## Supplementary Table 6 for "Integrated characterization of cell types, states and molecular programs in disseminated appendiceal neoplasms": TableS6_Multinichenet_min5_group_prioritization_tbl.csv (part 742 of 750)

	contrast	group	sender	receiver	ligand	receptor	lfc_ligand	lfc_receptor	ligand_receptor_lfc_avg	p_val_ligand	p_adj_ligand	p_val_receptor	p_adj_receptor	activity	direction_regulation	activity_scaled	lr_interaction	id	avg_ligand_group	avg_receptor_group	ligand_receptor_prod_group	fraction_ligand_group	fraction_receptor_group	ligand_receptor_fraction_prod_group	rel_abundance_scaled_sender	rel_abundance_scaled_receiver	sender_receiver_rel_abundance_avg	lfc_pval_ligand	p_val_ligand_adapted	scaled_lfc_ligand	scaled_p_val_ligand	scaled_lfc_pval_ligand	scaled_p_val_ligand_adapted	lfc_pval_receptor	p_val_receptor_adapted	scaled_lfc_receptor	scaled_p_val_receptor	scaled_lfc_pval_receptor	scaled_p_val_receptor_adapted	activity_up	activity_scaled_up	scaled_activity_scaled_up	scaled_activity_up	activity_down	activity_scaled_down	scaled_activity_scaled_down	scaled_activity_down	scaled_avg_exprs_ligand	scaled_avg_frq_ligand	pb_ligand_group	scaled_pb_ligand	scaled_avg_exprs_receptor	scaled_avg_frq_receptor	pb_receptor_group	scaled_pb_receptor	fraction_expressing_ligand_receptor	max_scaled_activity	na.rm	prioritization_score	top_group
814927	MHNA-(LGMA+LAMN+GCA)/3	MHNA	C1Qhi.monocytes	iCAFs	SERPINF1	PLXDC2	0.573	-0.564	0.0045	0.254	0.527	0.347	0.892	0.0314930323679513	up	-0.233738011247866	SERPINF1_PLXDC2	SERPINF1_PLXDC2_C1Qhi.monocytes_iCAFs	0.163257057248579	0.729994505722169	0.119176754811832	0.149987715943975	NA	NA	0.176248705813806	0.001	0.0886243529069029	0.341030280376775	0.595166283380062	0.694173203137506	0.642068192732512	0.741595966063711	0.791619977589243	-0.259254176217947	-0.459670525209126	0.246968199784405	0.602834171757097	0.201266618756737	0.170387172116421	0.0314930323679513	-0.233738011247866	0.468193387918157	0.366580296716476	0.000243472956119886	0.40946267885911	0.564911883223759	0.0305662439623337	0.152229984766306	0.263726122099778	6.44905856549466	0.647708770387149	0.360864692543274	NA	8.99730504369036	0.797011742698831	NA	0.564911883223759	TRUE	NA	LGMA
814928	MHNA-(LGMA+LAMN+GCA)/3	MHNA	C1Qhi.monocytes	iCAFs	SERPINF1	PLXDC2	0.573	-0.564	0.0045	0.254	0.527	0.347	0.892	0.000243472956119886	down	0.40946267885911	SERPINF1_PLXDC2	SERPINF1_PLXDC2_C1Qhi.monocytes_iCAFs	0.163257057248579	0.729994505722169	0.119176754811832	0.149987715943975	NA	NA	0.176248705813806	0.001	0.0886243529069029	0.341030280376775	0.595166283380062	0.694173203137506	0.642068192732512	0.741595966063711	0.791619977589243	-0.259254176217947	-0.459670525209126	0.246968199784405	0.602834171757097	0.201266618756737	0.170387172116421	0.0314930323679513	-0.233738011247866	0.468193387918157	0.366580296716476	0.000243472956119886	0.40946267885911	0.564911883223759	0.0305662439623337	0.152229984766306	0.263726122099778	6.44905856549466	0.647708770387149	0.360864692543274	NA	8.99730504369036	0.797011742698831	NA	0.564911883223759	TRUE	NA	LGMA
814929	MHNA-(LGMA+LAMN+GCA)/3	MHNA	Macrophages	iCAFs	ADAM10	APP	-0.0703	0.079	0.00435	0.912	1	0.882	0.999	0.0348869037478235	up	0.335352790609686	ADAM10_APP	ADAM10_APP_Macrophages_iCAFs	0.241430801162295	0.387196759875135	0.0934812239440983	0.252500794873676	NA	NA	0.0345408446629282	0.001	0.0177704223314641	-0.00281236286551234	-0.0400051616715838	0.442612453977909	0.0914839122778934	0.423483271970546	0.415879622218665	0.00430798177458624	0.0545314148681803	0.51203736974488	0.118195292849443	0.514552641034854	0.520908192597916	0.0348869037478235	0.335352790609686	0.572272460151471	0.399806696591456	0.000447420981982138	0.56720851040026	0.593611722237299	0.0337389075124757	0.400332068700733	0.374576659343612	6.62524709022467	0.696414381565495	0.315653528068744	NA	7.76093974735333	0.704737605677597	NA	0.593611722237299	TRUE	NA	LAMN
814930	MHNA-(LGMA+LAMN+GCA)/3	MHNA	Macrophages	iCAFs	ADAM10	APP	-0.0703	0.079	0.00435	0.912	1	0.882	0.999	0.000447420981982138	down	0.56720851040026	ADAM10_APP	ADAM10_APP_Macrophages_iCAFs	0.241430801162295	0.387196759875135	0.0934812239440983	0.252500794873676	NA	NA	0.0345408446629282	0.001	0.0177704223314641	-0.00281236286551234	-0.0400051616715838	0.442612453977909	0.0914839122778934	0.423483271970546	0.415879622218665	0.00430798177458624	0.0545314148681803	0.51203736974488	0.118195292849443	0.514552641034854	0.520908192597916	0.0348869037478235	0.335352790609686	0.572272460151471	0.399806696591456	0.000447420981982138	0.56720851040026	0.593611722237299	0.0337389075124757	0.400332068700733	0.374576659343612	6.62524709022467	0.696414381565495	0.315653528068744	NA	7.76093974735333	0.704737605677597	NA	0.593611722237299	TRUE	NA	LAMN
814931	MHNA-(LGMA+LAMN+GCA)/3	MHNA	Tregs	iCAFs	NAMPT	ITGA5	-0.0335	0.042	0.00425	0.924	1	0.945	1	0.0396652647555208	up	1.1365974440054	NAMPT_ITGA5	NAMPT_ITGA5_Tregs_iCAFs	0.447784846379794	0.332811701838837	0.149028036781301	0.393580085906733	NA	NA	0.591672972047092	0.001	0.296336486023546	-0.00114998896412642	-0.0343280287798933	0.459460541059709	0.0811189370898031	0.435529053945894	0.421562349927965	0.00103186404261096	0.0245681914907371	0.493442328422566	0.0612648221343874	0.493083003952569	0.494430470715056	0.0396652647555208	1.1365974440054	0.718809357049346	0.446587412717104	-0.000664051377142684	-0.292471943891402	0.437203845083211	0.0164485815783211	0.116727931288109	0.202353223321904	7.82017464433485	0.261222561343897	0.631056809204303	NA	7.57178261534586	0.901719207760398	NA	0.718809357049346	TRUE	NA	LGMA
814932	MHNA-(LGMA+LAMN+GCA)/3	MHNA	Tregs	iCAFs	NAMPT	ITGA5	-0.0335	0.042	0.00425	0.924	1	0.945	1	-0.000664051377142684	down	-0.292471943891402	NAMPT_ITGA5	NAMPT_ITGA5_Tregs_iCAFs	0.447784846379794	0.332811701838837	0.149028036781301	0.393580085906733	NA	NA	0.591672972047092	0.001	0.296336486023546	-0.00114998896412642	-0.0343280287798933	0.459460541059709	0.0811189370898031	0.435529053945894	0.421562349927965	0.00103186404261096	0.0245681914907371	0.493442328422566	0.0612648221343874	0.493083003952569	0.494430470715056	0.0396652647555208	1.1365974440054	0.718809357049346	0.446587412717104	-0.000664051377142684	-0.292471943891402	0.437203845083211	0.0164485815783211	0.116727931288109	0.202353223321904	7.82017464433485	0.261222561343897	0.631056809204303	NA	7.57178261534586	0.901719207760398	NA	0.718809357049346	TRUE	NA	LGMA
814933	MHNA-(LGMA+LAMN+GCA)/3	MHNA	Fibroblasts	iCAFs	TNXB	SDC4	-0.384	0.392	0.004	0.563	1	0.693	0.98	0.032701562944979	up	-0.0310893076968363	TNXB_SDC4	TNXB_SDC4_Fibroblasts_iCAFs	0.221201012683629	0.0880186895949137	0.0194698232734809	0.19794173745128	NA	NA	0.310731215249496	0.001	0.155865607624748	-0.0958047763770831	-0.249491605148654	0.316211781655194	0.377301104530174	0.284616615975668	0.273011045301745	0.0624325720321718	0.159266765388193	0.655430291052821	0.289637980596479	0.626167804527488	0.607797340998922	0.032701562944979	-0.0310893076968363	0.505255116883079	0.378411953169813	-0.00127918586443751	-0.768254441896551	0.350641297187004	0.00687940453909958	0.413750987732795	0.411125742191094	6.62391666437616	0.815250434152314	0.132587053216948	NA	4.929144268174	0.557757953563642	NA	0.505255116883079	TRUE	NA	LAMN
814934	MHNA-(LGMA+LAMN+GCA)/3	MHNA	Fibroblasts	iCAFs	TNXB	SDC4	-0.384	0.392	0.004	0.563	1	0.693	0.98	-0.00127918586443751	down	-0.768254441896551	TNXB_SDC4	TNXB_SDC4_Fibroblasts_iCAFs	0.221201012683629	0.0880186895949137	0.0194698232734809	0.19794173745128	NA	NA	0.310731215249496	0.001	0.155865607624748	-0.0958047763770831	-0.249491605148654	0.316211781655194	0.377301104530174	0.284616615975668	0.273011045301745	0.0624325720321718	0.159266765388193	0.655430291052821	0.289637980596479	0.626167804527488	0.607797340998922	0.032701562944979	-0.0310893076968363	0.505255116883079	0.378411953169813	-0.00127918586443751	-0.768254441896551	0.350641297187004	0.00687940453909958	0.413750987732795	0.411125742191094	6.62391666437616	0.815250434152314	0.132587053216948	NA	4.929144268174	0.557757953563642	NA	0.505255116883079	TRUE	NA	LAMN
814935	MHNA-(LGMA+LAMN+GCA)/3	MHNA	SPP1..macrophages	iCAFs	GRN	TNFRSF1A	-0.309	0.317	0.004	0.624	1	0.619	0.97	0.0329833800041448	up	0.0161663122800959	GRN_TNFRSF1A	GRN_TNFRSF1A_SPP1..macrophages_iCAFs	0.570642483192187	0.166766741966123	0.095164187749419	0.348444783456225	NA	NA	0.718445157367712	0.001	0.359722578683856	-0.063287961788131	-0.204815410317576	0.341283816231791	0.328397630862814	0.30830798783416	0.296382263486474	0.0660340642606226	0.208309350979882	0.625583902263744	0.355169780812073	0.629626302551204	0.643392921307941	0.0329833800041448	0.0161663122800959	0.513897535753592	0.381170975316312	-4.46345834886203e-06	0.217693546971951	0.53002193932377	0.0267092866732781	0.383739201445954	0.36479171874743	8.891684020715	0.812723034291148	0.464432999948224	NA	6.49505680763472	0.869962445441891	NA	0.53002193932377	TRUE	NA	LGMA
814936	MHNA-(LGMA+LAMN+GCA)/3	MHNA	SPP1..macrophages	iCAFs	GRN	TNFRSF1A	-0.309	0.317	0.004	0.624	1	0.619	0.97	-4.46345834886203e-06	down	0.217693546971951	GRN_TNFRSF1A	GRN_TNFRSF1A_SPP1..macrophages_iCAFs	0.570642483192187	0.166766741966123	0.095164187749419	0.348444783456225	NA	NA	0.718445157367712	0.001	0.359722578683856	-0.063287961788131	-0.204815410317576	0.341283816231791	0.328397630862814	0.30830798783416	0.296382263486474	0.0660340642606226	0.208309350979882	0.625583902263744	0.355169780812073	0.629626302551204	0.643392921307941	0.0329833800041448	0.0161663122800959	0.513897535753592	0.381170975316312	-4.46345834886203e-06	0.217693546971951	0.53002193932377	0.0267092866732781	0.383739201445954	0.36479171874743	8.891684020715	0.812723034291148	0.464432999948224	NA	6.49505680763472	0.869962445441891	NA	0.53002193932377	TRUE	NA	LGMA
814937	MHNA-(LGMA+LAMN+GCA)/3	MHNA	Epithelial	iCAFs	VEGFA	NRP2	0.88	-0.872	0.004	0.386	1	0.322	0.878	0.0414470200716973	up	1.43536556103258	VEGFA_NRP2	VEGFA_NRP2_Epithelial_iCAFs	0.31927030057943	0.119191975493112	0.038054457842342	0.256087389041935	NA	NA	0.197703809143393	0.001	0.0993519045716963	0.363803171888856	0.413412695328245	0.768188730590683	0.527153033456059	0.74815911637586	0.730990875620298	-0.429149679881235	-0.492144128304169	0.180044017247575	0.626280093424362	0.159674811354653	0.159248113546533	0.0414470200716973	1.43536556103258	0.773450037115842	0.464031006768945	-0.000694112300303258	-0.315722893739096	0.4329736317646	0.0159809467738558	0.634023102541672	0.537922164111987	7.49105614509537	0.909996844480097	0.360677723130849	NA	5.56924276641275	0.778523062741533	NA	0.773450037115842	TRUE	NA	GCA
814938	MHNA-(LGMA+LAMN+GCA)/3	MHNA	Epithelial	iCAFs	VEGFA	NRP2	0.88	-0.872	0.004	0.386	1	0.322	0.878	-0.000694112300303258	down	-0.315722893739096	VEGFA_NRP2	VEGFA_NRP2_Epithelial_iCAFs	0.31927030057943	0.119191975493112	0.038054457842342	0.256087389041935	NA	NA	0.197703809143393	0.001	0.0993519045716963	0.363803171888856	0.413412695328245	0.768188730590683	0.527153033456059	0.74815911637586	0.730990875620298	-0.429149679881235	-0.492144128304169	0.180044017247575	0.626280093424362	0.159674811354653	0.159248113546533	0.0414470200716973	1.43536556103258	0.773450037115842	0.464031006768945	-0.000694112300303258	-0.315722893739096	0.4329736317646	0.0159809467738558	0.634023102541672	0.537922164111987	7.49105614509537	0.909996844480097	0.360677723130849	NA	5.56924276641275	0.778523062741533	NA	0.773450037115842	TRUE	NA	GCA
814939	MHNA-(LGMA+LAMN+GCA)/3	MHNA	iCAFs	SPP1..macrophages	C3	C3AR1	-0.0434	0.051	0.0038	0.94	1	0.947	1	-0.0045632262320752	up	0.21282524809738	C3_C3AR1	C3_C3AR1_iCAFs_SPP1..macrophages	1.02352831462402	0.179453023770331	0.183675250973832	NA	0.12897703195186	NA	0.001	0.718445157367712	0.359722578683856	-0.00116625115377308	-0.0268721464003014	0.455558668160717	0.0676524731871298	0.435408996318233	0.429145990075236	0.00120615107083306	0.0236500209967266	0.497552102048149	0.0593334531081567	0.494834710743802	0.493599532878189	-0.0045632262320752	0.21282524809738	0.549863816564044	0.0135852853718559	0.0129775517999583	0.005033756439795	0.491331206939289	0.228660575210082	0.5444975323701	NA	10.6318244005897	0.928231580019144	0.233617406251231	0.174411802353128	6.99338137882569	0.799700212466899	NA	0.549863816564044	TRUE	NA	LGMA
814940	MHNA-(LGMA+LAMN+GCA)/3	MHNA	iCAFs	SPP1..macrophages	C3	C3AR1	-0.0434	0.051	0.0038	0.94	1	0.947	1	0.0129775517999583	down	0.005033756439795	C3_C3AR1	C3_C3AR1_iCAFs_SPP1..macrophages	1.02352831462402	0.179453023770331	0.183675250973832	NA	0.12897703195186	NA	0.001	0.718445157367712	0.359722578683856	-0.00116625115377308	-0.0268721464003014	0.455558668160717	0.0676524731871298	0.435408996318233	0.429145990075236	0.00120615107083306	0.0236500209967266	0.497552102048149	0.0593334531081567	0.494834710743802	0.493599532878189	-0.0045632262320752	0.21282524809738	0.549863816564044	0.0135852853718559	0.0129775517999583	0.005033756439795	0.491331206939289	0.228660575210082	0.5444975323701	NA	10.6318244005897	0.928231580019144	0.233617406251231	0.174411802353128	6.99338137882569	0.799700212466899	NA	0.549863816564044	TRUE	NA	LGMA
814941	MHNA-(LGMA+LAMN+GCA)/3	MHNA	iCAFs	Tregs	CD99	PILRB	-0.0325	0.0401	0.0038	0.955	1	0.94	1	0.0164428752091421	up	1.21284444975256	CD99_PILRB	CD99_PILRB_iCAFs_Tregs	0.353878155944618	0.144686941541199	0.0512015480618664	NA	0.172392923696827	NA	0.001	0.591672972047092	0.296336486023546	-0.000649890423528244	-0.0199966284162537	0.459820713942692	0.0551464703057468	0.440291339843125	0.435829198015047	0.00107757307065208	0.0268721464003014	0.49247664390945	0.0656216313330938	0.493487243981315	0.496361839741286	0.0164428752091421	1.21284444975256	0.732753911403116	0.219237488469359	0.00506412227033477	-0.434939734255608	0.411283650501074	0.105557400667899	0.246554895475065	NA	7.73951257974533	0.605906821619489	0.760306481420193	0.724284088754688	5.98600086730719	0.941424990851465	NA	0.732753911403116	TRUE	NA	GCA
814942	MHNA-(LGMA+LAMN+GCA)/3	MHNA	iCAFs	Tregs	CD99	PILRB	-0.0325	0.0401	0.0038	0.955	1	0.94	1	0.00506412227033477	down	-0.434939734255608	CD99_PILRB	CD99_PILRB_iCAFs_Tregs	0.353878155944618	0.144686941541199	0.0512015480618664	NA	0.172392923696827	NA	0.001	0.591672972047092	0.296336486023546	-0.000649890423528244	-0.0199966284162537	0.459820713942692	0.0551464703057468	0.440291339843125	0.435829198015047	0.00107757307065208	0.0268721464003014	0.49247664390945	0.0656216313330938	0.493487243981315	0.496361839741286	0.0164428752091421	1.21284444975256	0.732753911403116	0.219237488469359	0.00506412227033477	-0.434939734255608	0.411283650501074	0.105557400667899	0.246554895475065	NA	7.73951257974533	0.605906821619489	0.760306481420193	0.724284088754688	5.98600086730719	0.941424990851465	NA	0.732753911403116	TRUE	NA	GCA
814943	MHNA-(LGMA+LAMN+GCA)/3	MHNA	iCAFs	CD4..T.cells	LAMB1	ITGB1	-0.393	0.4	0.0035	0.556	0.948	0.213	0.982	0.0116512460222085	up	-0.567963675555633	LAMB1_ITGB1	LAMB1_ITGB1_iCAFs_CD4..T.cells	0.439760483962608	0.518271114033557	0.227915155931237	NA	0.506227110195031	NA	0.001	0.415346021722053	0.208173010861026	-0.100185606908251	-0.254925208417943	0.313630542660477	0.383784216423883	0.281575156074916	0.270369777493197	0.268648158624505	0.671620396561262	0.658843873517787	0.730506647502695	0.742364355012576	0.842121810995329	0.0116512460222085	-0.567963675555633	0.407067998183914	0.172326875308857	0.00556444401553036	1.62016800701641	0.785184252207946	0.113340523635697	0.471615956437296	NA	8.1267788934604	0.873917237132342	0.337826148071398	0.48065262106416	7.91261379716933	0.673102304781212	NA	0.785184252207946	TRUE	NA	LAMN
814944	MHNA-(LGMA+LAMN+GCA)/3	MHNA	iCAFs	CD4..T.cells	LAMB1	ITGB1	-0.393	0.4	0.0035	0.556	0.948	0.213	0.982	0.00556444401553036	down	1.62016800701641	LAMB1_ITGB1	LAMB1_ITGB1_iCAFs_CD4..T.cells	0.439760483962608	0.518271114033557	0.227915155931237	NA	0.506227110195031	NA	0.001	0.415346021722053	0.208173010861026	-0.100185606908251	-0.254925208417943	0.313630542660477	0.383784216423883	0.281575156074916	0.270369777493197	0.268648158624505	0.671620396561262	0.658843873517787	0.730506647502695	0.742364355012576	0.842121810995329	0.0116512460222085	-0.567963675555633	0.407067998183914	0.172326875308857	0.00556444401553036	1.62016800701641	0.785184252207946	0.113340523635697	0.471615956437296	NA	8.1267788934604	0.873917237132342	0.337826148071398	0.48065262106416	7.91261379716933	0.673102304781212	NA	0.785184252207946	TRUE	NA	LAMN
814945	MHNA-(LGMA+LAMN+GCA)/3	MHNA	Endothelial	iCAFs	CCN1	ITGA5	-0.0355	0.042	0.00325	0.96	1	0.945	1	0.0437344835966353	up	1.81893179142871	CCN1_ITGA5	CCN1_ITGA5_Endothelial_iCAFs	0.451371004367481	0.332811701838837	0.150221552124246	0.301697799435356	NA	NA	0.243146692749466	0.001	0.122073346374733	-0.000629371227095322	-0.0177287669604316	0.458940291339843	0.0507843765007203	0.440491435889227	0.43801024491756	0.00103186404261096	0.0245681914907371	0.493442328422566	0.0612648221343874	0.493083003952569	0.494430470715056	0.0437344835966353	1.81893179142871	0.843599154390893	0.486425543647913	-0.00124786749623799	-0.744030907428602	0.355048459853535	0.00736660045490433	0.372008925139519	0.390244314274762	8.02121985468602	0.799611051524155	0.631056809204303	NA	7.57178261534586	0.901719207760398	NA	0.843599154390893	TRUE	NA	LAMN
814946	MHNA-(LGMA+LAMN+GCA)/3	MHNA	Endothelial	iCAFs	CCN1	ITGA5	-0.0355	0.042	0.00325	0.96	1	0.945	1	-0.00124786749623799	down	-0.744030907428602	CCN1_ITGA5	CCN1_ITGA5_Endothelial_iCAFs	0.451371004367481	0.332811701838837	0.150221552124246	0.301697799435356	NA	NA	0.243146692749466	0.001	0.122073346374733	-0.000629371227095322	-0.0177287669604316	0.458940291339843	0.0507843765007203	0.440491435889227	0.43801024491756	0.00103186404261096	0.0245681914907371	0.493442328422566	0.0612648221343874	0.493083003952569	0.494430470715056	0.0437344835966353	1.81893179142871	0.843599154390893	0.486425543647913	-0.00124786749623799	-0.744030907428602	0.355048459853535	0.00736660045490433	0.372008925139519	0.390244314274762	8.02121985468602	0.799611051524155	0.631056809204303	NA	7.57178261534586	0.901719207760398	NA	0.843599154390893	TRUE	NA	LAMN
814947	MHNA-(LGMA+LAMN+GCA)/3	MHNA	iCAFs	Tregs	FN1	CD44	0.164	-0.158	0.003	0.791	0.99	0.646	1	0.0119145865735094	up	-0.201792482637553	FN1_CD44	FN1_CD44_iCAFs_Tregs	1.11557067033946	0.951287897679691	1.06122887770035	NA	0.644188910154484	NA	0.001	0.591672972047092	0.296336486023546	0.016699056706381	0.101823516502323	0.548603329598207	0.189911157355531	0.548943492876581	0.553385625100048	-0.0299832621567767	-0.189767482004916	0.397772188286022	0.331701401365433	0.347062522457779	0.298913043478261	0.0119145865735094	-0.201792482637553	0.474035796491466	0.174905010270811	0.00641071147248213	0.249507887913925	0.535810152263764	0.126505259616793	0.626920180836377	NA	11.1532694532779	0.958414588153434	0.600902117868212	0.679310529820865	9.2875341228779	0.840068787266026	NA	0.535810152263764	TRUE	NA	GCA
814948	MHNA-(LGMA+LAMN+GCA)/3	MHNA	iCAFs	Tregs	FN1	CD44	0.164	-0.158	0.003	0.791	0.99	0.646	1	0.00641071147248213	down	0.249507887913925	FN1_CD44	FN1_CD44_iCAFs_Tregs	1.11557067033946	0.951287897679691	1.06122887770035	NA	0.644188910154484	NA	0.001	0.591672972047092	0.296336486023546	0.016699056706381	0.101823516502323	0.548603329598207	0.189911157355531	0.548943492876581	0.553385625100048	-0.0299832621567767	-0.189767482004916	0.397772188286022	0.331701401365433	0.347062522457779	0.298913043478261	0.0119145865735094	-0.201792482637553	0.474035796491466	0.174905010270811	0.00641071147248213	0.249507887913925	0.535810152263764	0.126505259616793	0.626920180836377	NA	11.1532694532779	0.958414588153434	0.600902117868212	0.679310529820865	9.2875341228779	0.840068787266026	NA	0.535810152263764	TRUE	NA	GCA
814949	MHNA-(LGMA+LAMN+GCA)/3	MHNA	iCAFs	Tregs	COL1A1	ITGA5	-0.196	0.202	0.003	0.759	0.987	0.797	1	0.0110353618381856	up	-0.47646220502955	COL1A1_ITGA5	COL1A1_ITGA5_iCAFs_Tregs	2.27958955709483	0.0718007697516799	0.1636762849173	NA	0.0774277073347938	NA	0.001	0.591672972047092	0.296336486023546	-0.0234726119244858	-0.11975822410452	0.385625100048023	0.216423883464063	0.361973747398751	0.350428205538659	0.0199054190779853	0.0985416786038876	0.574874236435501	0.193788178224937	0.563690262306863	0.558794466403162	0.0110353618381856	-0.47646220502955	0.423802389478332	0.166297296728955	0.00518897320528372	-0.371480198552232	0.422829302394169	0.107499611232768	0.638383059440199	NA	13.7083290661692	1.001	0.129738113245827	0.128789636423078	5.00424472498695	0.539709977045433	NA	0.423802389478332	TRUE	NA	LAMN
814950	MHNA-(LGMA+LAMN+GCA)/3	MHNA	iCAFs	Tregs	COL1A1	ITGA5	-0.196	0.202	0.003	0.759	0.987	0.797	1	0.00518897320528372	down	-0.371480198552232	COL1A1_ITGA5	COL1A1_ITGA5_iCAFs_Tregs	2.27958955709483	0.0718007697516799	0.1636762849173	NA	0.0774277073347938	NA	0.001	0.591672972047092	0.296336486023546	-0.0234726119244858	-0.11975822410452	0.385625100048023	0.216423883464063	0.361973747398751	0.350428205538659	0.0199054190779853	0.0985416786038876	0.574874236435501	0.193788178224937	0.563690262306863	0.558794466403162	0.0110353618381856	-0.47646220502955	0.423802389478332	0.166297296728955	0.00518897320528372	-0.371480198552232	0.422829302394169	0.107499611232768	0.638383059440199	NA	13.7083290661692	1.001	0.129738113245827	0.128789636423078	5.00424472498695	0.539709977045433	NA	0.423802389478332	TRUE	NA	LAMN
814951	MHNA-(LGMA+LAMN+GCA)/3	MHNA	Fibroblasts	iCAFs	COL5A1	ITGB1	-0.498	0.504	0.003	0.462	1	0.336	0.886	0.0306685957523188	up	-0.371981109514221	COL5A1_ITGB1	COL5A1_ITGB1_Fibroblasts_iCAFs	0.399802588534152	0.84129436992421	0.336351666814908	0.286932627264219	NA	NA	0.310731215249496	0.001	0.155865607624748	-0.167008296173049	-0.335358024443874	0.283015847606851	0.461781655194493	0.246598367216264	0.233352008964303	0.238725004195519	0.473660722610156	0.696393280632411	0.612154150197628	0.732887172116421	0.778476464247215	0.0306685957523188	-0.371981109514221	0.442910580037135	0.358508965308621	-0.000498406068980897	-0.164351768339816	0.460513674425724	0.0190253990259776	0.275132649251838	0.297826855790572	7.55267987242922	0.755586683212008	0.66940899783592	NA	9.6239575889268	0.981896555815391	NA	0.460513674425724	TRUE	NA	LAMN
814952	MHNA-(LGMA+LAMN+GCA)/3	MHNA	Fibroblasts	iCAFs	COL5A1	ITGB1	-0.498	0.504	0.003	0.462	1	0.336	0.886	-0.000498406068980897	down	-0.164351768339816	COL5A1_ITGB1	COL5A1_ITGB1_Fibroblasts_iCAFs	0.399802588534152	0.84129436992421	0.336351666814908	0.286932627264219	NA	NA	0.310731215249496	0.001	0.155865607624748	-0.167008296173049	-0.335358024443874	0.283015847606851	0.461781655194493	0.246598367216264	0.233352008964303	0.238725004195519	0.473660722610156	0.696393280632411	0.612154150197628	0.732887172116421	0.778476464247215	0.0306685957523188	-0.371981109514221	0.442910580037135	0.358508965308621	-0.000498406068980897	-0.164351768339816	0.460513674425724	0.0190253990259776	0.275132649251838	0.297826855790572	7.55267987242922	0.755586683212008	0.66940899783592	NA	9.6239575889268	0.981896555815391	NA	0.460513674425724	TRUE	NA	LAMN
814953	MHNA-(LGMA+LAMN+GCA)/3	MHNA	Endothelial	iCAFs	CALR	TAP2	-0.447	0.453	0.003	0.282	0.996	0.745	0.983	0.0257935338066839	up	-1.18944075993004	CALR_TAP2	CALR_TAP2_Endothelial_iCAFs	0.546894028034403	0.0110023361993642	0.00601711196185901	0.469853424604556	NA	NA	0.243146692749466	0.001	0.122073346374733	-0.245738648581246	-0.549750891680639	0.297462782135425	0.618336801664799	0.220585881222987	0.160296942532416	0.0579132084450234	0.127843727251707	0.678337226015092	0.241241466043838	0.621766079770032	0.582667085878548	0.0257935338066839	-1.18944075993004	0.293408177739049	0.310781535630052	0.000484218245564626	0.595669756434476	0.59878988239105	0.0343113344159456	0.516873652349939	0.586982554867989	8.1628734703849	0.66220878716481	0.082401182842611	NA	1.95487916449217	0.332839652964288	NA	0.59878988239105	TRUE	NA	LGMA
814954	MHNA-(LGMA+LAMN+GCA)/3	MHNA	Endothelial	iCAFs	CALR	TAP2	-0.447	0.453	0.003	0.282	0.996	0.745	0.983	0.000484218245564626	down	0.595669756434476	CALR_TAP2	CALR_TAP2_Endothelial_iCAFs	0.546894028034403	0.0110023361993642	0.00601711196185901	0.469853424604556	NA	NA	0.243146692749466	0.001	0.122073346374733	-0.245738648581246	-0.549750891680639	0.297462782135425	0.618336801664799	0.220585881222987	0.160296942532416	0.0579132084450234	0.127843727251707	0.678337226015092	0.241241466043838	0.621766079770032	0.582667085878548	0.0257935338066839	-1.18944075993004	0.293408177739049	0.310781535630052	0.000484218245564626	0.595669756434476	0.59878988239105	0.0343113344159456	0.516873652349939	0.586982554867989	8.1628734703849	0.66220878716481	0.082401182842611	NA	1.95487916449217	0.332839652964288	NA	0.59878988239105	TRUE	NA	LGMA
814955	MHNA-(LGMA+LAMN+GCA)/3	MHNA	iCAFs	NK.cells	BACE1	SELPLG	-0.48	0.485	0.0025	0.574	0.957	0.15	1	0.00187134275173465	up	-0.937512050350022	BACE1_SELPLG	BACE1_SELPLG_iCAFs_NK.cells	0.0421756220975628	0.183950845846506	0.00775824135894928	NA	0.197489936756853	NA	0.001	0.220650162690461	0.110825081345231	-0.115722291648973	-0.241088107602026	0.288398431246999	0.368757003361614	0.271890507443573	0.277052985433008	0.399595739357995	0.823908740944319	0.689723320158103	0.793994789795185	0.781934962270931	0.875291951131872	0.00187134275173465	-0.937512050350022	0.339482558622449	0.0765804723277212	0.0201906028167482	-1.04371858337887	0.300524115405987	0.340868496564225	0.358422231745537	NA	4.4359566303996	0.847461651024463	0.771103721436959	0.659972149486255	6.31515217414301	0.970599535000716	NA	0.339482558622449	TRUE	NA	LAMN
814956	MHNA-(LGMA+LAMN+GCA)/3	MHNA	iCAFs	NK.cells	BACE1	SELPLG	-0.48	0.485	0.0025	0.574	0.957	0.15	1	0.0201906028167482	down	-1.04371858337887	BACE1_SELPLG	BACE1_SELPLG_iCAFs_NK.cells	0.0421756220975628	0.183950845846506	0.00775824135894928	NA	0.197489936756853	NA	0.001	0.220650162690461	0.110825081345231	-0.115722291648973	-0.241088107602026	0.288398431246999	0.368757003361614	0.271890507443573	0.277052985433008	0.399595739357995	0.823908740944319	0.689723320158103	0.793994789795185	0.781934962270931	0.875291951131872	0.00187134275173465	-0.937512050350022	0.339482558622449	0.0765804723277212	0.0201906028167482	-1.04371858337887	0.300524115405987	0.340868496564225	0.358422231745537	NA	4.4359566303996	0.847461651024463	0.771103721436959	0.659972149486255	6.31515217414301	0.970599535000716	NA	0.339482558622449	TRUE	NA	LAMN
814957	MHNA-(LGMA+LAMN+GCA)/3	MHNA	Epithelial	iCAFs	ADAM10	EPHA3	-0.504	0.509	0.0025	0.7	1	0.547	0.947	0.0348869037478235	up	0.335352790609686	ADAM10_EPHA3	ADAM10_EPHA3_Epithelial_iCAFs	0.124970603154799	0.0275058404984105	0.00343742147736606	0.124192684419957	NA	NA	0.197703809143393	0.001	0.0993519045716963	-0.0780705878328146	-0.154901959985743	0.280954858331999	0.265127261085321	0.296582359532576	0.326536737634064	0.133364450896284	0.262012673666569	0.697965325188645	0.417894358605821	0.681908012935681	0.675709665828243	0.0348869037478235	0.335352790609686	0.572272460151471	0.399806696591456	0.000447420981982138	0.56720851040026	0.593611722237299	0.0337389075124757	0.150878738380407	0.139089037326037	5.81241613276648	0.503264989544543	0.0726892550711987	NA	2.71463286619671	0.354477028731119	NA	0.593611722237299	TRUE	NA	GCA
814958	MHNA-(LGMA+LAMN+GCA)/3	MHNA	Epithelial	iCAFs	ADAM10	EPHA3	-0.504	0.509	0.0025	0.7	1	0.547	0.947	0.000447420981982138	down	0.56720851040026	ADAM10_EPHA3	ADAM10_EPHA3_Epithelial_iCAFs	0.124970603154799	0.0275058404984105	0.00343742147736606	0.124192684419957	NA	NA	0.197703809143393	0.001	0.0993519045716963	-0.0780705878328146	-0.154901959985743	0.280954858331999	0.265127261085321	0.296582359532576	0.326536737634064	0.133364450896284	0.262012673666569	0.697965325188645	0.417894358605821	0.681908012935681	0.675709665828243	0.0348869037478235	0.335352790609686	0.572272460151471	0.399806696591456	0.000447420981982138	0.56720851040026	0.593611722237299	0.0337389075124757	0.150878738380407	0.139089037326037	5.81241613276648	0.503264989544543	0.0726892550711987	NA	2.71463286619671	0.354477028731119	NA	0.593611722237299	TRUE	NA	GCA
814959	MHNA-(LGMA+LAMN+GCA)/3	MHNA	iCAFs	Tregs	CD320	LRPAP1	-0.0466	0.0515	0.00245	0.975	1	0.935	1	0.013742445605891	up	0.369230502527923	CD320_LRPAP1	CD320_LRPAP1_iCAFs_Tregs	0.0311732858981986	0.130713341429103	0.00407476436307827	NA	0.134214909276312	NA	0.001	0.591672972047092	0.296336486023546	-0.000512384908448185	-0.0109953843014632	0.453857851768849	0.0392988634544581	0.442012165839603	0.444153193532896	0.00150320204006533	0.0291883891274822	0.497776679841897	0.0705623427955444	0.497664390945023	0.49849532878189	0.013742445605891	0.369230502527923	0.578468239127917	0.192799965125374	0.00551593355029123	-0.20529200223575	0.453065121836342	0.112585883407071	0.1906508411661	NA	3.70611873308843	0.613474613393502	0.23892723393488	0.253408947592739	5.7687537243502	0.558421255323823	NA	0.578468239127917	TRUE	NA	LGMA
814960	MHNA-(LGMA+LAMN+GCA)/3	MHNA	iCAFs	Tregs	CD320	LRPAP1	-0.0466	0.0515	0.00245	0.975	1	0.935	1	0.00551593355029123	down	-0.20529200223575	CD320_LRPAP1	CD320_LRPAP1_iCAFs_Tregs	0.0311732858981986	0.130713341429103	0.00407476436307827	NA	0.134214909276312	NA	0.001	0.591672972047092	0.296336486023546	-0.000512384908448185	-0.0109953843014632	0.453857851768849	0.0392988634544581	0.442012165839603	0.444153193532896	0.00150320204006533	0.0291883891274822	0.497776679841897	0.0705623427955444	0.497664390945023	0.49849532878189	0.013742445605891	0.369230502527923	0.578468239127917	0.192799965125374	0.00551593355029123	-0.20529200223575	0.453065121836342	0.112585883407071	0.1906508411661	NA	3.70611873308843	0.613474613393502	0.23892723393488	0.253408947592739	5.7687537243502	0.558421255323823	NA	0.578468239127917	TRUE	NA	LGMA
814961	MHNA-(LGMA+LAMN+GCA)/3	MHNA	Tregs	iCAFs	LRPAP1	CD320	0.0515	-0.0466	0.00245	0.935	1	0.975	1	0.0336682384977731	up	0.131004685828754	LRPAP1_CD320	LRPAP1_CD320_Tregs_iCAFs	0.130713341429103	0.0311732858981986	0.00407476436307827	0.134214909276312	NA	NA	0.591672972047092	0.001	0.296336486023546	0.00150320204006533	0.0291883891274822	0.498579318072675	0.071894509364495	0.498399231631183	0.498539298863454	-0.000512384908448185	-0.0109953843014632	0.451805605461732	0.0364714337046353	0.443720804886813	0.446325907294287	0.0336682384977731	0.131004685828754	0.534899933502272	0.387875820497547	-0.00183909234553975	-1.20132023438628	0.271850508198808	0.001	0.23892723393488	0.253408947592739	5.7687537243502	0.558421255323823	0.1906508411661	NA	3.70611873308843	0.613474613393502	NA	0.534899933502272	TRUE	NA	LGMA
814962	MHNA-(LGMA+LAMN+GCA)/3	MHNA	Tregs	iCAFs	LRPAP1	CD320	0.0515	-0.0466	0.00245	0.935	1	0.975	1	-0.00183909234553975	down	-1.20132023438628	LRPAP1_CD320	LRPAP1_CD320_Tregs_iCAFs	0.130713341429103	0.0311732858981986	0.00407476436307827	0.134214909276312	NA	NA	0.591672972047092	0.001	0.296336486023546	0.00150320204006533	0.0291883891274822	0.498579318072675	0.071894509364495	0.498399231631183	0.498539298863454	-0.000512384908448185	-0.0109953843014632	0.451805605461732	0.0364714337046353	0.443720804886813	0.446325907294287	0.0336682384977731	0.131004685828754	0.534899933502272	0.387875820497547	-0.00183909234553975	-1.20132023438628	0.271850508198808	0.001	0.23892723393488	0.253408947592739	5.7687537243502	0.558421255323823	0.1906508411661	NA	3.70611873308843	0.613474613393502	NA	0.534899933502272	TRUE	NA	LGMA
814963	MHNA-(LGMA+LAMN+GCA)/3	MHNA	iCAFs	SPP1..macrophages	LGALS1	ITGB1	0.0967	-0.092	0.00235	0.884	0.999	0.904	1	-0.00690086722613577	up	-0.865226809991626	LGALS1_ITGB1	LGALS1_ITGB1_iCAFs_SPP1..macrophages	0.718740868006149	0.254007134106638	0.182565308047559	NA	0.200546656496313	NA	0.001	0.718445157367712	0.359722578683856	0.00517806597323583	0.0535477349869269	0.520209700656315	0.115115255322555	0.518248759404514	0.518548903473667	-0.00403250439626657	-0.0438315695246367	0.42847197269134	0.0990163492633848	0.416726554078333	0.413245598275243	-0.00690086722613577	-0.865226809991626	0.352702559241167	0.001	0.0109770774609071	-0.446010165076659	0.409269527026174	0.197540724985157	0.293830934583754	NA	9.65883711487038	0.678690798300596	0.0665596000555957	0.0161739176697181	7.34620534059916	0.570899768991256	NA	0.409269527026174	TRUE	NA	LGMA
814964	MHNA-(LGMA+LAMN+GCA)/3	MHNA	iCAFs	SPP1..macrophages	LGALS1	ITGB1	0.0967	-0.092	0.00235	0.884	0.999	0.904	1	0.0109770774609071	down	-0.446010165076659	LGALS1_ITGB1	LGALS1_ITGB1_iCAFs_SPP1..macrophages	0.718740868006149	0.254007134106638	0.182565308047559	NA	0.200546656496313	NA	0.001	0.718445157367712	0.359722578683856	0.00517806597323583	0.0535477349869269	0.520209700656315	0.115115255322555	0.518248759404514	0.518548903473667	-0.00403250439626657	-0.0438315695246367	0.42847197269134	0.0990163492633848	0.416726554078333	0.413245598275243	-0.00690086722613577	-0.865226809991626	0.352702559241167	0.001	0.0109770774609071	-0.446010165076659	0.409269527026174	0.197540724985157	0.293830934583754	NA	9.65883711487038	0.678690798300596	0.0665596000555957	0.0161739176697181	7.34620534059916	0.570899768991256	NA	0.409269527026174	TRUE	NA	LGMA
814965	MHNA-(LGMA+LAMN+GCA)/3	MHNA	C1Qhi.monocytes	iCAFs	TGFB1	ITGB1	-0.5	0.504	0.002	0.257	0.53	0.336	0.886	0.0403382691965556	up	1.24944810749065	TGFB1_ITGB1	TGFB1_ITGB1_C1Qhi.monocytes_iCAFs	0.260150019365652	0.84129436992421	0.218862746627997	0.26857507382596	NA	NA	0.176248705813806	0.001	0.0886243529069029	-0.295033438334353	-0.590066876668705	0.282275492236273	0.639426924923963	0.207059388506483	0.150852409156395	0.238725004195519	0.473660722610156	0.696393280632411	0.612154150197628	0.732887172116421	0.778476464247215	0.0403382691965556	1.24944810749065	0.739448229296308	0.453176205329599	-0.000572496669788813	-0.221657953993812	0.450087545971605	0.0178728281805497	0.165434927162931	0.296321633464301	7.01590192746035	0.478610870785416	0.66940899783592	NA	9.6239575889268	0.981896555815391	NA	0.739448229296308	TRUE	NA	LAMN
814966	MHNA-(LGMA+LAMN+GCA)/3	MHNA	C1Qhi.monocytes	iCAFs	TGFB1	ITGB1	-0.5	0.504	0.002	0.257	0.53	0.336	0.886	-0.000572496669788813	down	-0.221657953993812	TGFB1_ITGB1	TGFB1_ITGB1_C1Qhi.monocytes_iCAFs	0.260150019365652	0.84129436992421	0.218862746627997	0.26857507382596	NA	NA	0.176248705813806	0.001	0.0886243529069029	-0.295033438334353	-0.590066876668705	0.282275492236273	0.639426924923963	0.207059388506483	0.150852409156395	0.238725004195519	0.473660722610156	0.696393280632411	0.612154150197628	0.732887172116421	0.778476464247215	0.0403382691965556	1.24944810749065	0.739448229296308	0.453176205329599	-0.000572496669788813	-0.221657953993812	0.450087545971605	0.0178728281805497	0.165434927162931	0.296321633464301	7.01590192746035	0.478610870785416	0.66940899783592	NA	9.6239575889268	0.981896555815391	NA	0.739448229296308	TRUE	NA	LAMN
814967	MHNA-(LGMA+LAMN+GCA)/3	MHNA	iCAFs	iCAFs	COL5A1	DDR1	-0.316	0.319	0.0015	0.563	0.953	0.86	0.998	0.0306685957523188	up	-0.371981109514221	COL5A1_DDR1	COL5A1_DDR1_iCAFs_iCAFs	0.842179354571086	0.0770163533955495	0.0648615827940825	NA	NA	NA	0.001	0.001	0.001	-0.0788393472269746	-0.249491605148654	0.338742596446294	0.377301104530174	0.295902032975828	0.273011045301745	0.0208949940533019	0.0655015487564323	0.626549586776859	0.136767876392382	0.565891124685591	0.529846388789077	0.0306685957523188	-0.371981109514221	0.442910580037135	0.358508965308621	-0.000498406068980897	-0.164351768339816	0.460513674425724	0.0190253990259776	0.578457135683487	NA	9.71617159253854	0.971740693286428	0.407962043058284	NA	3.17885782143134	0.520853401433521	NA	0.460513674425724	TRUE	NA	GCA
814968	MHNA-(LGMA+LAMN+GCA)/3	MHNA	iCAFs	iCAFs	COL5A1	DDR1	-0.316	0.319	0.0015	0.563	0.953	0.86	0.998	-0.000498406068980897	down	-0.164351768339816	COL5A1_DDR1	COL5A1_DDR1_iCAFs_iCAFs	0.842179354571086	0.0770163533955495	0.0648615827940825	NA	NA	NA	0.001	0.001	0.001	-0.0788393472269746	-0.249491605148654	0.338742596446294	0.377301104530174	0.295902032975828	0.273011045301745	0.0208949940533019	0.0655015487564323	0.626549586776859	0.136767876392382	0.565891124685591	0.529846388789077	0.0306685957523188	-0.371981109514221	0.442910580037135	0.358508965308621	-0.000498406068980897	-0.164351768339816	0.460513674425724	0.0190253990259776	0.578457135683487	NA	9.71617159253854	0.971740693286428	0.407962043058284	NA	3.17885782143134	0.520853401433521	NA	0.460513674425724	TRUE	NA	GCA
814969	MHNA-(LGMA+LAMN+GCA)/3	MHNA	iCAFs	CD8..T.cells	ADAM10	APP	-0.349	0.352	0.0015	0.662	0.98	0.525	0.983	0.00936566654749115	up	-0.0193308572250598	ADAM10_APP	ADAM10_APP_iCAFs_CD8..T.cells	0.276682979413282	0.0400946027687858	0.0110934941524596	NA	0.0500289483398419	NA	0.001	0.223068359731449	0.112034179865725	-0.0625205616855447	-0.1791420105603	0.327897390747559	0.297782935809188	0.308868256763246	0.310449015527453	0.0985039252011032	0.279840696594043	0.638991196550485	0.436713977721883	0.655767157743442	0.685972871002515	0.00936566654749115	-0.0193308572250598	0.507405579712577	0.149950783503085	0.0114637053613995	-1.17641291359674	0.276382077051909	0.205110823277833	0.475840898465804	NA	6.73759521263285	0.723111164382051	0.0105776942852996	0.0189348239878941	3.98457520373642	0.132195766828103	NA	0.507405579712577	TRUE	NA	GCA
814970	MHNA-(LGMA+LAMN+GCA)/3	MHNA	iCAFs	CD8..T.cells	ADAM10	APP	-0.349	0.352	0.0015	0.662	0.98	0.525	0.983	0.0114637053613995	down	-1.17641291359674	ADAM10_APP	ADAM10_APP_iCAFs_CD8..T.cells	0.276682979413282	0.0400946027687858	0.0110934941524596	NA	0.0500289483398419	NA	0.001	0.223068359731449	0.112034179865725	-0.0625205616855447	-0.1791420105603	0.327897390747559	0.297782935809188	0.308868256763246	0.310449015527453	0.0985039252011032	0.279840696594043	0.638991196550485	0.436713977721883	0.655767157743442	0.685972871002515	0.00936566654749115	-0.0193308572250598	0.507405579712577	0.149950783503085	0.0114637053613995	-1.17641291359674	0.276382077051909	0.205110823277833	0.475840898465804	NA	6.73759521263285	0.723111164382051	0.0105776942852996	0.0189348239878941	3.98457520373642	0.132195766828103	NA	0.507405579712577	TRUE	NA	GCA
814971	MHNA-(LGMA+LAMN+GCA)/3	MHNA	Endothelial	iCAFs	FN1	ITGA9	-0.338	0.341	0.0015	0.514	1	0.714	0.98	0.0409929878335201	up	1.35923257260355	FN1_ITGA9	FN1_ITGA9_Endothelial_iCAFs	0.325631663094116	0.0275058404984105	0.00895677258629891	0.264625771413102	NA	NA	0.243146692749466	0.001	0.122073346374733	-0.0976944657795968	-0.289036881004724	0.330998879462142	0.418720986073315	0.283295982071394	0.253381623179126	0.0498889097843245	0.146301788223826	0.634993711821775	0.269628099173554	0.611166007905138	0.597332015810277	0.0409929878335201	1.35923257260355	0.759526334999801	0.459585977770122	-0.00104780024198034	-0.589286701135848	0.383202191495703	0.0104788938074714	0.181880448402023	0.298181862806214	7.22293482209845	0.566271511159056	0.0914084511395123	NA	2.5864560500458	0.35520537417405	NA	0.759526334999801	TRUE	NA	LGMA
814972	MHNA-(LGMA+LAMN+GCA)/3	MHNA	Endothelial	iCAFs	FN1	ITGA9	-0.338	0.341	0.0015	0.514	1	0.714	0.98	-0.00104780024198034	down	-0.589286701135848	FN1_ITGA9	FN1_ITGA9_Endothelial_iCAFs	0.325631663094116	0.0275058404984105	0.00895677258629891	0.264625771413102	NA	NA	0.243146692749466	0.001	0.122073346374733	-0.0976944657795968	-0.289036881004724	0.330998879462142	0.418720986073315	0.283295982071394	0.253381623179126	0.0498889097843245	0.146301788223826	0.634993711821775	0.269628099173554	0.611166007905138	0.597332015810277	0.0409929878335201	1.35923257260355	0.759526334999801	0.459585977770122	-0.00104780024198034	-0.589286701135848	0.383202191495703	0.0104788938074714	0.181880448402023	0.298181862806214	7.22293482209845	0.566271511159056	0.0914084511395123	NA	2.5864560500458	0.35520537417405	NA	0.759526334999801	TRUE	NA	LGMA
814973	MHNA-(LGMA+LAMN+GCA)/3	MHNA	Endothelial	iCAFs	CALM3	PDE1A	0.0799	-0.0777	0.0011	0.846	1	0.904	1	0.0346810855244957	up	0.300840799835623	CALM3_PDE1A	CALM3_PDE1A_Endothelial_iCAFs	0.160573782661514	0.156249723412721	0.0250896091281958	0.185846330642711	NA	NA	0.243146692749466	0.001	0.122073346374733	0.00580310799318202	0.0726296369609765	0.511445493837042	0.145569873539299	0.520489835120858	0.532135425004002	-0.00340571295206427	-0.0438315695246367	0.435725835429393	0.0990163492633848	0.420185052102048	0.413245598275243	0.0346810855244957	0.300840799835623	0.565960680082342	0.397791711984083	3.91907135749991e-05	0.251458343768861	0.536165012791568	0.0273883812587192	0.189645926253409	0.273095197873319	6.04571296204663	0.477643058639683	0.358416928150108	NA	6.64571680933562	0.867304244394364	NA	0.565960680082342	TRUE	NA	LGMA
814974	MHNA-(LGMA+LAMN+GCA)/3	MHNA	Endothelial	iCAFs	CALM3	PDE1A	0.0799	-0.0777	0.0011	0.846	1	0.904	1	3.91907135749991e-05	down	0.251458343768861	CALM3_PDE1A	CALM3_PDE1A_Endothelial_iCAFs	0.160573782661514	0.156249723412721	0.0250896091281958	0.185846330642711	NA	NA	0.243146692749466	0.001	0.122073346374733	0.00580310799318202	0.0726296369609765	0.511445493837042	0.145569873539299	0.520489835120858	0.532135425004002	-0.00340571295206427	-0.0438315695246367	0.435725835429393	0.0990163492633848	0.420185052102048	0.413245598275243	0.0346810855244957	0.300840799835623	0.565960680082342	0.397791711984083	3.91907135749991e-05	0.251458343768861	0.536165012791568	0.0273883812587192	0.189645926253409	0.273095197873319	6.04571296204663	0.477643058639683	0.358416928150108	NA	6.64571680933562	0.867304244394364	NA	0.565960680082342	TRUE	NA	LGMA
814975	MHNA-(LGMA+LAMN+GCA)/3	MHNA	iCAFs	Fibroblasts	NRP1	PDGFRA	0.75	-0.748	0.001	0.184	0.808	0.234	1	-0.000685280150260793	up	0.128471858693631	NRP1_PDGFRA	NRP1_PDGFRA_iCAFs_Fibroblasts	0.230995771815887	0.257387202453144	0.0594553554861959	NA	0.23570553600834	NA	0.001	0.310731215249496	0.155865607624748	0.551386632742848	0.735182176990464	0.741615975668321	0.710280934848727	0.785216904113975	0.828077477189051	-0.471826538657213	-0.630784142589857	0.203714516708588	0.710070068271649	0.152173913043478	0.12053090190442	-0.000685280150260793	0.128471858693631	0.534436713401911	0.0515508334984409	0.00836997337301272	0.135369113925934	0.515044060338199	0.156983999436486	0.230570703811148	NA	6.84102224376082	0.724153124356662	0.319839651742682	0.358485948325062	6.92293963364658	0.774580423083194	NA	0.534436713401911	TRUE	NA	GCA
814976	MHNA-(LGMA+LAMN+GCA)/3	MHNA	iCAFs	Fibroblasts	NRP1	PDGFRA	0.75	-0.748	0.001	0.184	0.808	0.234	1	0.00836997337301272	down	0.135369113925934	NRP1_PDGFRA	NRP1_PDGFRA_iCAFs_Fibroblasts	0.230995771815887	0.257387202453144	0.0594553554861959	NA	0.23570553600834	NA	0.001	0.310731215249496	0.155865607624748	0.551386632742848	0.735182176990464	0.741615975668321	0.710280934848727	0.785216904113975	0.828077477189051	-0.471826538657213	-0.630784142589857	0.203714516708588	0.710070068271649	0.152173913043478	0.12053090190442	-0.000685280150260793	0.128471858693631	0.534436713401911	0.0515508334984409	0.00836997337301272	0.135369113925934	0.515044060338199	0.156983999436486	0.230570703811148	NA	6.84102224376082	0.724153124356662	0.319839651742682	0.358485948325062	6.92293963364658	0.774580423083194	NA	0.534436713401911	TRUE	NA	GCA
814977	MHNA-(LGMA+LAMN+GCA)/3	MHNA	Endothelial	iCAFs	GNAS	PTGIR	0.317	-0.315	0.001	0.416	0.998	0.824	0.993	0.0362230694462807	up	0.55940359384849	GNAS_PTGIR	GNAS_PTGIR_Endothelial_iCAFs	1.28891311104561	0.0311732858981986	0.0401796569085614	0.93491124260355	NA	NA	0.243146692749466	0.001	0.122073346374733	0.120747414191323	0.380906669373257	0.610152873379222	0.500240115255323	0.653353609732672	0.716003681767248	-0.0264829283154085	-0.0840727883028842	0.329343334531082	0.169331656485807	0.354249011857708	0.377111031261229	0.0362230694462807	0.55940359384849	0.613248345999755	0.412887915891476	-0.000786765389459147	-0.387386439056389	0.419935365119758	0.0145396134854841	0.890696341197493	1.001	9.696336853106	0.750451779583443	0.481225988700565	NA	3.70611873308843	0.851902614728445	NA	0.613248345999755	TRUE	NA	GCA
814978	MHNA-(LGMA+LAMN+GCA)/3	MHNA	Endothelial	iCAFs	GNAS	PTGIR	0.317	-0.315	0.001	0.416	0.998	0.824	0.993	-0.000786765389459147	down	-0.387386439056389	GNAS_PTGIR	GNAS_PTGIR_Endothelial_iCAFs	1.28891311104561	0.0311732858981986	0.0401796569085614	0.93491124260355	NA	NA	0.243146692749466	0.001	0.122073346374733	0.120747414191323	0.380906669373257	0.610152873379222	0.500240115255323	0.653353609732672	0.716003681767248	-0.0264829283154085	-0.0840727883028842	0.329343334531082	0.169331656485807	0.354249011857708	0.377111031261229	0.0362230694462807	0.55940359384849	0.613248345999755	0.412887915891476	-0.000786765389459147	-0.387386439056389	0.419935365119758	0.0145396134854841	0.890696341197493	1.001	9.696336853106	0.750451779583443	0.481225988700565	NA	3.70611873308843	0.851902614728445	NA	0.613248345999755	TRUE	NA	GCA
814979	MHNA-(LGMA+LAMN+GCA)/3	MHNA	C1Qhi.monocytes	iCAFs	A2M	MMP2	-0.0969	0.0985	0.000800000000000002	0.841	0.946	0.867	0.999	0.0367865654128579	up	0.653891668253654	A2M_MMP2	A2M_MMP2_C1Qhi.monocytes_iCAFs	0.569055651904318	0.574414520347972	0.326873829339921	0.46510902403783	NA	NA	0.176248705813806	0.001	0.0886243529069029	-0.00728726800718231	-0.0752040042020878	0.429706259004322	0.149511765647511	0.403913878661758	0.384884744677445	0.00610511889859329	0.0619809025237897	0.522367948257276	0.131041142651815	0.52299676607977	0.527106539705354	0.0367865654128579	0.653891668253654	0.630528947072734	0.418404607662552	-0.000856271955365119	-0.44114705277183	0.410154308188946	0.013458352967207	0.39555419869691	0.552009762092872	8.36698428873652	0.791541926417987	0.546280401410747	NA	8.78583846542996	0.91930674482758	NA	0.630528947072734	TRUE	NA	LGMA
814980	MHNA-(LGMA+LAMN+GCA)/3	MHNA	C1Qhi.monocytes	iCAFs	A2M	MMP2	-0.0969	0.0985	0.000800000000000002	0.841	0.946	0.867	0.999	-0.000856271955365119	down	-0.44114705277183	A2M_MMP2	A2M_MMP2_C1Qhi.monocytes_iCAFs	0.569055651904318	0.574414520347972	0.326873829339921	0.46510902403783	NA	NA	0.176248705813806	0.001	0.0886243529069029	-0.00728726800718231	-0.0752040042020878	0.429706259004322	0.149511765647511	0.403913878661758	0.384884744677445	0.00610511889859329	0.0619809025237897	0.522367948257276	0.131041142651815	0.52299676607977	0.527106539705354	0.0367865654128579	0.653891668253654	0.630528947072734	0.418404607662552	-0.000856271955365119	-0.44114705277183	0.410154308188946	0.013458352967207	0.39555419869691	0.552009762092872	8.36698428873652	0.791541926417987	0.546280401410747	NA	8.78583846542996	0.91930674482758	NA	0.630528947072734	TRUE	NA	LGMA
814981	MHNA-(LGMA+LAMN+GCA)/3	MHNA	Tregs	iCAFs	CALR	LRP1	0.0856	-0.0842	0.000699999999999999	0.871	1	0.873	0.999	0.0257935338066839	up	-1.18944075993004	CALR_LRP1	CALR_LRP1_Tregs_iCAFs	0.193540895936958	0.572883392725618	0.11087636509552	0.20840322480041	NA	NA	0.591672972047092	0.001	0.296336486023546	0.00513444593134403	0.0599818449923368	0.514506963342404	0.1259804706259	0.517968624939971	0.523071074115576	-0.00496660067999103	-0.0589857562944303	0.432402084081926	0.125494071146245	0.412369744879626	0.399254401724757	0.0257935338066839	-1.18944075993004	0.293408177739049	0.310781535630052	0.000484218245564626	0.595669756434476	0.59878988239105	0.0343113344159456	0.0760500902448632	0.140020407488702	6.41793310426176	0.131802406940811	0.652573759217564	NA	8.5902083468972	0.989295719691049	NA	0.59878988239105	TRUE	NA	LGMA
814982	MHNA-(LGMA+LAMN+GCA)/3	MHNA	Tregs	iCAFs	CALR	LRP1	0.0856	-0.0842	0.000699999999999999	0.871	1	0.873	0.999	0.000484218245564626	down	0.595669756434476	CALR_LRP1	CALR_LRP1_Tregs_iCAFs	0.193540895936958	0.572883392725618	0.11087636509552	0.20840322480041	NA	NA	0.591672972047092	0.001	0.296336486023546	0.00513444593134403	0.0599818449923368	0.514506963342404	0.1259804706259	0.517968624939971	0.523071074115576	-0.00496660067999103	-0.0589857562944303	0.432402084081926	0.125494071146245	0.412369744879626	0.399254401724757	0.0257935338066839	-1.18944075993004	0.293408177739049	0.310781535630052	0.000484218245564626	0.595669756434476	0.59878988239105	0.0343113344159456	0.0760500902448632	0.140020407488702	6.41793310426176	0.131802406940811	0.652573759217564	NA	8.5902083468972	0.989295719691049	NA	0.59878988239105	TRUE	NA	LGMA
814983	MHNA-(LGMA+LAMN+GCA)/3	MHNA	iCAFs	iCAFs	FBLN1	ITGB1	-0.503	0.504	5e-04	0.424	0.916	0.336	0.886	0.0283907319859465	up	-0.75393763415301	FBLN1_ITGB1	FBLN1_ITGB1_iCAFs_iCAFs	0.722678507731882	0.84129436992421	0.607985359820062	NA	NA	NA	0.001	0.001	0.001	-0.187434974133856	-0.372634143407267	0.281275012005763	0.493656955338563	0.238514486953738	0.21896510324956	0.238725004195519	0.473660722610156	0.696393280632411	0.612154150197628	0.732887172116421	0.778476464247215	0.0283907319859465	-0.75393763415301	0.373055856347861	0.336208411194793	-0.000479846785309317	-0.14999688736853	0.463125361650099	0.0193141116162203	0.501145692485312	NA	9.35287458799189	0.906069202048867	0.66940899783592	NA	9.6239575889268	0.981896555815391	NA	0.463125361650099	TRUE	NA	LAMN
814984	MHNA-(LGMA+LAMN+GCA)/3	MHNA	iCAFs	iCAFs	FBLN1	ITGB1	-0.503	0.504	5e-04	0.424	0.916	0.336	0.886	-0.000479846785309317	down	-0.14999688736853	FBLN1_ITGB1	FBLN1_ITGB1_iCAFs_iCAFs	0.722678507731882	0.84129436992421	0.607985359820062	NA	NA	NA	0.001	0.001	0.001	-0.187434974133856	-0.372634143407267	0.281275012005763	0.493656955338563	0.238514486953738	0.21896510324956	0.238725004195519	0.473660722610156	0.696393280632411	0.612154150197628	0.732887172116421	0.778476464247215	0.0283907319859465	-0.75393763415301	0.373055856347861	0.336208411194793	-0.000479846785309317	-0.14999688736853	0.463125361650099	0.0193141116162203	0.501145692485312	NA	9.35287458799189	0.906069202048867	0.66940899783592	NA	9.6239575889268	0.981896555815391	NA	0.463125361650099	TRUE	NA	LAMN
814985	MHNA-(LGMA+LAMN+GCA)/3	MHNA	Fibroblasts	iCAFs	TGM2	SDC4	-0.391	0.392	5e-04	0.593	1	0.693	0.98	0.031257255228772	up	-0.273273569958485	TGM2_SDC4	TGM2_SDC4_Fibroblasts_iCAFs	0.0841498280866362	0.0880186895949137	0.00740675759782298	0.0587519399130445	NA	NA	0.310731215249496	0.001	0.155865607624748	-0.0887356148945733	-0.226945306635737	0.314490955658716	0.353689771090123	0.289098767408356	0.284176404674244	0.0624325720321718	0.159266765388193	0.655430291052821	0.289637980596479	0.626167804527488	0.607797340998922	0.031257255228772	-0.273273569958485	0.46096286467407	0.364272010800218	-0.00107694463134266	-0.611828747891537	0.379100954039199	0.0100255168187507	0.260666569774116	0.177826511060829	5.13906700366065	0.698420219526702	0.132587053216948	NA	4.929144268174	0.557757953563642	NA	0.46096286467407	TRUE	NA	LGMA
814986	MHNA-(LGMA+LAMN+GCA)/3	MHNA	Fibroblasts	iCAFs	TGM2	SDC4	-0.391	0.392	5e-04	0.593	1	0.693	0.98	-0.00107694463134266	down	-0.611828747891537	TGM2_SDC4	TGM2_SDC4_Fibroblasts_iCAFs	0.0841498280866362	0.0880186895949137	0.00740675759782298	0.0587519399130445	NA	NA	0.310731215249496	0.001	0.155865607624748	-0.0887356148945733	-0.226945306635737	0.314490955658716	0.353689771090123	0.289098767408356	0.284176404674244	0.0624325720321718	0.159266765388193	0.655430291052821	0.289637980596479	0.626167804527488	0.607797340998922	0.031257255228772	-0.273273569958485	0.46096286467407	0.364272010800218	-0.00107694463134266	-0.611828747891537	0.379100954039199	0.0100255168187507	0.260666569774116	0.177826511060829	5.13906700366065	0.698420219526702	0.132587053216948	NA	4.929144268174	0.557757953563642	NA	0.46096286467407	TRUE	NA	LGMA
814987	MHNA-(LGMA+LAMN+GCA)/3	MHNA	iCAFs	CD8..T.cells	COL14A1	ITGB1	-0.0169	0.0172	0.000150000000000001	0.977	1	0.956	1	0.009297664785242	up	-0.0447901947114011	COL14A1_ITGB1	COL14A1_ITGB1_iCAFs_CD8..T.cells	0.366527980185005	0.386310706388809	0.141593682936532	NA	0.400767811000369	NA	0.001	0.223068359731449	0.112034179865725	-0.000170781873152735	-0.0101054362812269	0.4670842004162	0.0374579798303186	0.447494797502801	0.445173683368017	0.000336124252851079	0.0195421077238999	0.48198886094143	0.0518550125763564	0.48499820337765	0.490006288178225	0.009297664785242	-0.0447901947114011	0.502749408471355	0.149285038254725	0.0168674984084339	0.660019364267237	0.610497471538361	0.289173501307463	0.464899006367478	NA	7.9893938765762	0.894568306072421	0.202369003036163	0.320408163304025	7.38407231872899	0.577732472745375	NA	0.610497471538361	TRUE	NA	LAMN
814988	MHNA-(LGMA+LAMN+GCA)/3	MHNA	iCAFs	CD8..T.cells	COL14A1	ITGB1	-0.0169	0.0172	0.000150000000000001	0.977	1	0.956	1	0.0168674984084339	down	0.660019364267237	COL14A1_ITGB1	COL14A1_ITGB1_iCAFs_CD8..T.cells	0.366527980185005	0.386310706388809	0.141593682936532	NA	0.400767811000369	NA	0.001	0.223068359731449	0.112034179865725	-0.000170781873152735	-0.0101054362812269	0.4670842004162	0.0374579798303186	0.447494797502801	0.445173683368017	0.000336124252851079	0.0195421077238999	0.48198886094143	0.0518550125763564	0.48499820337765	0.490006288178225	0.009297664785242	-0.0447901947114011	0.502749408471355	0.149285038254725	0.0168674984084339	0.660019364267237	0.610497471538361	0.289173501307463	0.464899006367478	NA	7.9893938765762	0.894568306072421	0.202369003036163	0.320408163304025	7.38407231872899	0.577732472745375	NA	0.610497471538361	TRUE	NA	LAMN
814989	MHNA-(LGMA+LAMN+GCA)/3	MHNA	iCAFs	iCAFs	AGRN	LRP1	0.0842	-0.0842	0	0.934	1	0.873	0.999	0.0320670781951531	up	-0.137480916166798	AGRN_LRP1	AGRN_LRP1_iCAFs_iCAFs	0.174551101117009	0.572883392725618	0.0999974270119047	NA	NA	NA	0.001	0.001	0.001	0.00249679302142614	0.0296531237699066	0.513726588762606	0.0727349127581239	0.504602209060349	0.498939490955659	-0.00496660067999103	-0.0589857562944303	0.432402084081926	0.125494071146245	0.412369744879626	0.399254401724757	0.0320670781951531	-0.137480916166798	0.485797519138009	0.372200272863566	-0.000191295474038969	0.0731862807263317	0.503730688157148	0.0238028838107178	1.001	NA	5.08010005012503	1.001	0.652573759217564	NA	8.5902083468972	0.989295719691049	NA	0.503730688157148	TRUE	NA	GCA
814990	MHNA-(LGMA+LAMN+GCA)/3	MHNA	iCAFs	iCAFs	AGRN	LRP1	0.0842	-0.0842	0	0.934	1	0.873	0.999	-0.000191295474038969	down	0.0731862807263317	AGRN_LRP1	AGRN_LRP1_iCAFs_iCAFs	0.174551101117009	0.572883392725618	0.0999974270119047	NA	NA	NA	0.001	0.001	0.001	0.00249679302142614	0.0296531237699066	0.513726588762606	0.0727349127581239	0.504602209060349	0.498939490955659	-0.00496660067999103	-0.0589857562944303	0.432402084081926	0.125494071146245	0.412369744879626	0.399254401724757	0.0320670781951531	-0.137480916166798	0.485797519138009	0.372200272863566	-0.000191295474038969	0.0731862807263317	0.503730688157148	0.0238028838107178	1.001	NA	5.08010005012503	1.001	0.652573759217564	NA	8.5902083468972	0.989295719691049	NA	0.503730688157148	TRUE	NA	GCA
814991	MHNA-(LGMA+LAMN+GCA)/3	MHNA	iCAFs	Epithelial	SEMA4A	PLXNA2	1.22	-1.22	0	0.0435	0.561	0.453	1	0.00563979905433006	up	0.00659373678200297	SEMA4A_PLXNA2	SEMA4A_PLXNA2_iCAFs_Epithelial	0.364804233905106	0.102662339565698	0.0374516561361704	NA	0.101774563820018	NA	0.001	0.197703809143393	0.0993519045716963	1.66104310651534	1.36151074304536	0.824375700336161	0.879282055386586	0.880382583640147	0.920381783255963	-0.419560193544345	-0.343901797987168	0.131804707150557	0.505569529284944	0.161246855910888	0.217009522098455	0.00563979905433006	0.00659373678200297	0.512146840129146	0.113474102641472	-0.000710110055545986	-0.883008653106622	0.329763234320439	0.01573208192347	0.475447485855271	NA	7.34437154147382	0.735577630914699	0.17876039865251	0.206809655760821	4.81601166877127	0.577394501385086	NA	0.512146840129146	TRUE	NA	LAMN
814992	MHNA-(LGMA+LAMN+GCA)/3	MHNA	iCAFs	Epithelial	SEMA4A	PLXNA2	1.22	-1.22	0	0.0435	0.561	0.453	1	-0.000710110055545986	down	-0.883008653106622	SEMA4A_PLXNA2	SEMA4A_PLXNA2_iCAFs_Epithelial	0.364804233905106	0.102662339565698	0.0374516561361704	NA	0.101774563820018	NA	0.001	0.197703809143393	0.0993519045716963	1.66104310651534	1.36151074304536	0.824375700336161	0.879282055386586	0.880382583640147	0.920381783255963	-0.419560193544345	-0.343901797987168	0.131804707150557	0.505569529284944	0.161246855910888	0.217009522098455	0.00563979905433006	0.00659373678200297	0.512146840129146	0.113474102641472	-0.000710110055545986	-0.883008653106622	0.329763234320439	0.01573208192347	0.475447485855271	NA	7.34437154147382	0.735577630914699	0.17876039865251	0.206809655760821	4.81601166877127	0.577394501385086	NA	0.512146840129146	TRUE	NA	LAMN
814993	MHNA-(LGMA+LAMN+GCA)/3	MHNA	iCAFs	Epithelial	LAMC1	ITGB1	1.04	-1.04	0	0.0676	0.653	0.364	1	0.00360014739564727	up	-0.63554693370408	LAMC1_ITGB1	LAMC1_ITGB1_iCAFs_Epithelial	0.419195665857286	0.365833422010482	0.153355784932533	NA	0.346775329048056	NA	0.001	0.197703809143393	0.0993519045716963	1.2168554362207	1.17005330405836	0.797282695693933	0.844325276132544	0.855810789178806	0.900092044181207	-0.456454561004982	-0.438898616350944	0.153588753144089	0.585609054976644	0.154913762127201	0.178022817103845	0.00360014739564727	-0.63554693370408	0.394707927025435	0.0935056730719304	-0.000428105236912325	-0.683158754617213	0.3661233704805	0.020119015335847	0.640193870770443	NA	8.01763300532858	0.931811240850647	0.181349103738564	0.238367072004888	7.50650076949377	0.599823417850193	NA	0.394707927025435	TRUE	NA	LAMN
814994	MHNA-(LGMA+LAMN+GCA)/3	MHNA	iCAFs	Epithelial	LAMC1	ITGB1	1.04	-1.04	0	0.0676	0.653	0.364	1	-0.000428105236912325	down	-0.683158754617213	LAMC1_ITGB1	LAMC1_ITGB1_iCAFs_Epithelial	0.419195665857286	0.365833422010482	0.153355784932533	NA	0.346775329048056	NA	0.001	0.197703809143393	0.0993519045716963	1.2168554362207	1.17005330405836	0.797282695693933	0.844325276132544	0.855810789178806	0.900092044181207	-0.456454561004982	-0.438898616350944	0.153588753144089	0.585609054976644	0.154913762127201	0.178022817103845	0.00360014739564727	-0.63554693370408	0.394707927025435	0.0935056730719304	-0.000428105236912325	-0.683158754617213	0.3661233704805	0.020119015335847	0.640193870770443	NA	8.01763300532858	0.931811240850647	0.181349103738564	0.238367072004888	7.50650076949377	0.599823417850193	NA	0.394707927025435	TRUE	NA	LAMN
814995	MHNA-(LGMA+LAMN+GCA)/3	MHNA	iCAFs	CD4..T.cells	HLA.E	CD8A	0.113	-0.113	0	0.843	0.997	0.683	1	0.0159582100607107	up	0.921575705590642	HLA.E_CD8A	HLA.E_CD8A_iCAFs_CD4..T.cells	0.197143114885935	0.105642873011629	0.0208267650510118	NA	0.105729114380211	NA	0.001	0.415346021722053	0.208173010861026	0.00838148406740412	0.0741724253752577	0.526872898991516	0.147730910837202	0.529053945894029	0.533396030094445	-0.0187104604839868	-0.165579296318467	0.418433345310816	0.299204994610133	0.371316924182537	0.313937297879986	0.0159582100607107	0.921575705590642	0.679484766015447	0.214492559677198	0.0030876194418829	-0.50726272274553	0.398125406594658	0.0748104569106831	0.00344887270699319	NA	6.67472425846315	0.124901437257072	0.143007370909737	0.176345421676955	5.66301480302377	0.666299358565033	NA	0.679484766015447	TRUE	NA	LAMN
814996	MHNA-(LGMA+LAMN+GCA)/3	MHNA	iCAFs	CD4..T.cells	HLA.E	CD8A	0.113	-0.113	0	0.843	0.997	0.683	1	0.0030876194418829	down	-0.50726272274553	HLA.E_CD8A	HLA.E_CD8A_iCAFs_CD4..T.cells	0.197143114885935	0.105642873011629	0.0208267650510118	NA	0.105729114380211	NA	0.001	0.415346021722053	0.208173010861026	0.00838148406740412	0.0741724253752577	0.526872898991516	0.147730910837202	0.529053945894029	0.533396030094445	-0.0187104604839868	-0.165579296318467	0.418433345310816	0.299204994610133	0.371316924182537	0.313937297879986	0.0159582100607107	0.921575705590642	0.679484766015447	0.214492559677198	0.0030876194418829	-0.50726272274553	0.398125406594658	0.0748104569106831	0.00344887270699319	NA	6.67472425846315	0.124901437257072	0.143007370909737	0.176345421676955	5.66301480302377	0.666299358565033	NA	0.679484766015447	TRUE	NA	LAMN
814997	MHNA-(LGMA+LAMN+GCA)/3	MHNA	iCAFs	CD8..T.cells	LAMB1	ITGA1	-0.393	0.393	0	0.556	0.948	0.259	0.953	0.00829729211105799	up	-0.41932204038405	LAMB1_ITGA1	LAMB1_ITGA1_iCAFs_CD8..T.cells	0.439760483962608	0.207402649869749	0.091207489681848	NA	0.24265120164753	NA	0.001	0.223068359731449	0.112034179865725	-0.100185606908251	-0.254925208417943	0.313630542660477	0.383784216423883	0.281575156074916	0.270369777493197	0.230573192716068	0.586700235918748	0.655812073302192	0.686848724398131	0.730102407473949	0.818091987064319	0.00829729211105799	-0.41932204038405	0.434252558948917	0.139491272146331	0.0173027806353269	0.807946260151152	0.637410880635536	0.295944854202151	0.471615956437296	NA	8.1267788934604	0.873917237132342	0.56763913617959	0.619073815517293	6.25131867353441	0.818678749125963	NA	0.637410880635536	TRUE	NA	GCA
814998	MHNA-(LGMA+LAMN+GCA)/3	MHNA	iCAFs	CD8..T.cells	LAMB1	ITGA1	-0.393	0.393	0	0.556	0.948	0.259	0.953	0.0173027806353269	down	0.807946260151152	LAMB1_ITGA1	LAMB1_ITGA1_iCAFs_CD8..T.cells	0.439760483962608	0.207402649869749	0.091207489681848	NA	0.24265120164753	NA	0.001	0.223068359731449	0.112034179865725	-0.100185606908251	-0.254925208417943	0.313630542660477	0.383784216423883	0.281575156074916	0.270369777493197	0.230573192716068	0.586700235918748	0.655812073302192	0.686848724398131	0.730102407473949	0.818091987064319	0.00829729211105799	-0.41932204038405	0.434252558948917	0.139491272146331	0.0173027806353269	0.807946260151152	0.637410880635536	0.295944854202151	0.471615956437296	NA	8.1267788934604	0.873917237132342	0.56763913617959	0.619073815517293	6.25131867353441	0.818678749125963	NA	0.637410880635536	TRUE	NA	GCA
814999	MHNA-(LGMA+LAMN+GCA)/3	MHNA	iCAFs	iCAFs	CXCL12	DPP4	1.15	-1.15	0	0.0445	0.568	0.561	0.952	0.0332582298304658	up	0.0622536534147857	CXCL12_DPP4	CXCL12_DPP4_iCAFs_iCAFs	0.390955793800866	0.0256721177985165	0.0100366631924684	NA	NA	NA	0.001	0.001	0.001	1.55438598737193	1.35163998901907	0.814450936449496	0.876820874019529	0.875800384184409	0.918981110933248	-0.288692709555414	-0.251037138743839	0.140203916636723	0.405362917714696	0.193406395975566	0.263676787639238	0.0332582298304658	0.0622536534147857	0.522326292098523	0.383861787434022	-0.000310252884111163	-0.0188226293402647	0.486990842286585	0.0219523543076263	0.711151666125626	NA	8.36093514314275	1.001	0.155961819604278	NA	2.2047743996154	0.362247864769013	NA	0.522326292098523	TRUE	NA	GCA
815000	MHNA-(LGMA+LAMN+GCA)/3	MHNA	iCAFs	iCAFs	CXCL12	DPP4	1.15	-1.15	0	0.0445	0.568	0.561	0.952	-0.000310252884111163	down	-0.0188226293402647	CXCL12_DPP4	CXCL12_DPP4_iCAFs_iCAFs	0.390955793800866	0.0256721177985165	0.0100366631924684	NA	NA	NA	0.001	0.001	0.001	1.55438598737193	1.35163998901907	0.814450936449496	0.876820874019529	0.875800384184409	0.918981110933248	-0.288692709555414	-0.251037138743839	0.140203916636723	0.405362917714696	0.193406395975566	0.263676787639238	0.0332582298304658	0.0622536534147857	0.522326292098523	0.383861787434022	-0.000310252884111163	-0.0188226293402647	0.486990842286585	0.0219523543076263	0.711151666125626	NA	8.36093514314275	1.001	0.155961819604278	NA	2.2047743996154	0.362247864769013	NA	0.522326292098523	TRUE	NA	GCA
815001	MHNA-(LGMA+LAMN+GCA)/3	MHNA	iCAFs	SPP1..macrophages	THY1	ITGB2	0.525	-0.525	0	0.347	0.892	0.423	0.966	-0.00646609924568661	up	-0.664724458559012	THY1_ITGB2	THY1_ITGB2_iCAFs_SPP1..macrophages	0.38427244177522	0.382986870274305	0.147171299808157	NA	0.282833290956861	NA	0.001	0.718445157367712	0.359722578683856	0.241327025734791	0.459670525209126	0.680866816071714	0.562269889546983	0.71050104049944	0.748859452537218	-0.196171307128103	-0.373659632624958	0.25795005389867	0.531687926697808	0.22399389148401	0.205376392382321	-0.00646609924568661	-0.664724458559012	0.389371749200994	0.001	0.0118802900754555	-0.242364183882893	0.446320311943371	0.211591313256807	0.507188091707693	NA	7.91233876595106	0.891310409300475	0.298594597182656	0.307052067153463	7.61343839709109	0.775778735971735	NA	0.446320311943371	TRUE	NA	LGMA
815002	MHNA-(LGMA+LAMN+GCA)/3	MHNA	iCAFs	SPP1..macrophages	THY1	ITGB2	0.525	-0.525	0	0.347	0.892	0.423	0.966	0.0118802900754555	down	-0.242364183882893	THY1_ITGB2	THY1_ITGB2_iCAFs_SPP1..macrophages	0.38427244177522	0.382986870274305	0.147171299808157	NA	0.282833290956861	NA	0.001	0.718445157367712	0.359722578683856	0.241327025734791	0.459670525209126	0.680866816071714	0.562269889546983	0.71050104049944	0.748859452537218	-0.196171307128103	-0.373659632624958	0.25795005389867	0.531687926697808	0.22399389148401	0.205376392382321	-0.00646609924568661	-0.664724458559012	0.389371749200994	0.001	0.0118802900754555	-0.242364183882893	0.446320311943371	0.211591313256807	0.507188091707693	NA	7.91233876595106	0.891310409300475	0.298594597182656	0.307052067153463	7.61343839709109	0.775778735971735	NA	0.446320311943371	TRUE	NA	LGMA
815003	MHNA-(LGMA+LAMN+GCA)/3	MHNA	iCAFs	Endothelial	ANOS1	FGFR1	0.46	-0.46	0	0.582	0.959	0.305	0.996	-0.000281089834733503	up	1.45936684356549	ANOS1_FGFR1	ANOS1_FGFR1_iCAFs_Endothelial	0.102239002842755	0.119497082720259	0.0122172625799375	NA	0.129608450875419	NA	0.001	0.243146692749466	0.122073346374733	0.108135427061051	0.235077015350112	0.660076836881703	0.362674083560109	0.645509844725468	0.642388346406275	-0.237222073900479	-0.515700160653214	0.277555695292849	0.642517067912325	0.208924721523536	0.151253144089112	-0.000281089834733503	1.45936684356549	0.777839549668638	0.0555079042138932	0.00419964692658659	-2.44009800609899	0.0464707167053488	0.0921094185091565	0.668765288785925	NA	5.56072115372764	0.946578596488475	0.199489552456749	0.218927375728601	5.76039422498974	0.676469736093439	NA	0.777839549668638	TRUE	NA	GCA
815004	MHNA-(LGMA+LAMN+GCA)/3	MHNA	iCAFs	Endothelial	ANOS1	FGFR1	0.46	-0.46	0	0.582	0.959	0.305	0.996	0.00419964692658659	down	-2.44009800609899	ANOS1_FGFR1	ANOS1_FGFR1_iCAFs_Endothelial	0.102239002842755	0.119497082720259	0.0122172625799375	NA	0.129608450875419	NA	0.001	0.243146692749466	0.122073346374733	0.108135427061051	0.235077015350112	0.660076836881703	0.362674083560109	0.645509844725468	0.642388346406275	-0.237222073900479	-0.515700160653214	0.277555695292849	0.642517067912325	0.208924721523536	0.151253144089112	-0.000281089834733503	1.45936684356549	0.777839549668638	0.0555079042138932	0.00419964692658659	-2.44009800609899	0.0464707167053488	0.0921094185091565	0.668765288785925	NA	5.56072115372764	0.946578596488475	0.199489552456749	0.218927375728601	5.76039422498974	0.676469736093439	NA	0.777839549668638	TRUE	NA	GCA
815005	MHNA-(LGMA+LAMN+GCA)/3	MHNA	CD8..T.cells	iCAFs	CD320	TMEM167A	-0.102	0.102	0	0.714	0.993	0.908	1	0.0323507544662555	up	-0.0899135399995627	CD320_TMEM167A	CD320_TMEM167A_CD8..T.cells_iCAFs	0.0683125505018046	0.226450897679483	0.0154694383839087	0.0919550815022051	NA	NA	0.223068359731449	0.001	0.112034179865725	-0.0149227823988302	-0.146301788223826	0.427565231311029	0.253021450296142	0.382023371218185	0.332939811109332	0.00427524345084932	0.0419141514789149	0.524389148401006	0.0957375134746676	0.514462809917355	0.51048778296802	0.0323507544662555	-0.0899135399995627	0.494496954032931	0.374977496913537	-0.000381531252899206	-0.0739536633761652	0.476960454884129	0.0208435312061949	0.416597274768446	0.429178771286093	4.59969907094521	0.761148045191189	0.630284530565048	NA	5.9203303230061	0.444535686678431	NA	0.494496954032931	TRUE	NA	GCA
815006	MHNA-(LGMA+LAMN+GCA)/3	MHNA	CD8..T.cells	iCAFs	CD320	TMEM167A	-0.102	0.102	0	0.714	0.993	0.908	1	-0.000381531252899206	down	-0.0739536633761652	CD320_TMEM167A	CD320_TMEM167A_CD8..T.cells_iCAFs	0.0683125505018046	0.226450897679483	0.0154694383839087	0.0919550815022051	NA	NA	0.223068359731449	0.001	0.112034179865725	-0.0149227823988302	-0.146301788223826	0.427565231311029	0.253021450296142	0.382023371218185	0.332939811109332	0.00427524345084932	0.0419141514789149	0.524389148401006	0.0957375134746676	0.514462809917355	0.51048778296802	0.0323507544662555	-0.0899135399995627	0.494496954032931	0.374977496913537	-0.000381531252899206	-0.0739536633761652	0.476960454884129	0.0208435312061949	0.416597274768446	0.429178771286093	4.59969907094521	0.761148045191189	0.630284530565048	NA	5.9203303230061	0.444535686678431	NA	0.494496954032931	TRUE	NA	GCA
815007	MHNA-(LGMA+LAMN+GCA)/3	MHNA	SPP1..macrophages	iCAFs	ITGB2	THY1	-0.525	0.525	0	0.423	0.966	0.347	0.892	0.0371538467916799	up	0.715478107745962	ITGB2_THY1	ITGB2_THY1_SPP1..macrophages_iCAFs	0.382986870274305	0.38427244177522	0.147171299808157	0.282833290956861	NA	NA	0.718445157367712	0.001	0.359722578683856	-0.196171307128103	-0.373659632624958	0.275312149831919	0.494417320313751	0.235433007843765	0.218564911157356	0.241327025734791	0.459670525209126	0.703197987782968	0.602834171757097	0.733426158821416	0.773198886094143	0.0371538467916799	0.715478107745962	0.641792280557637	0.422000335547748	-0.00175341111097167	-1.13504914626335	0.283907686140046	0.001	0.298594597182656	0.307052067153463	7.61343839709109	0.775778735971735	0.507188091707693	NA	7.91233876595106	0.891310409300475	NA	0.641792280557637	TRUE	NA	LGMA
815008	MHNA-(LGMA+LAMN+GCA)/3	MHNA	SPP1..macrophages	iCAFs	ITGB2	THY1	-0.525	0.525	0	0.423	0.966	0.347	0.892	-0.00175341111097167	down	-1.13504914626335	ITGB2_THY1	ITGB2_THY1_SPP1..macrophages_iCAFs	0.382986870274305	0.38427244177522	0.147171299808157	0.282833290956861	NA	NA	0.718445157367712	0.001	0.359722578683856	-0.196171307128103	-0.373659632624958	0.275312149831919	0.494417320313751	0.235433007843765	0.218564911157356	0.241327025734791	0.459670525209126	0.703197987782968	0.602834171757097	0.733426158821416	0.773198886094143	0.0371538467916799	0.715478107745962	0.641792280557637	0.422000335547748	-0.00175341111097167	-1.13504914626335	0.283907686140046	0.001	0.298594597182656	0.307052067153463	7.61343839709109	0.775778735971735	0.507188091707693	NA	7.91233876595106	0.891310409300475	NA	0.641792280557637	TRUE	NA	LGMA
815009	MHNA-(LGMA+LAMN+GCA)/3	MHNA	C1Qhi.monocytes	iCAFs	TGFB1	ENG	-0.5	0.5	0	0.257	0.53	0.499	0.942	0.0403382691965556	up	1.24944810749065	TGFB1_ENG	TGFB1_ENG_C1Qhi.monocytes_iCAFs	0.260150019365652	0.0550116809968211	0.0143112898766601	0.26857507382596	NA	NA	0.176248705813806	0.001	0.0886243529069029	-0.295033438334353	-0.590066876668705	0.282275492236273	0.639426924923963	0.207059388506483	0.150852409156395	0.150949727188305	0.30189945437661	0.695000898311175	0.461507366151635	0.692597915918074	0.698122529644269	0.0403382691965556	1.24944810749065	0.739448229296308	0.453176205329599	-0.000572496669788813	-0.221657953993812	0.450087545971605	0.0178728281805497	0.165434927162931	0.296321633464301	7.01590192746035	0.478610870785416	0.0559612624271712	NA	3.07638812291449	0.299316523357286	NA	0.739448229296308	TRUE	NA	GCA
815010	MHNA-(LGMA+LAMN+GCA)/3	MHNA	C1Qhi.monocytes	iCAFs	TGFB1	ENG	-0.5	0.5	0	0.257	0.53	0.499	0.942	-0.000572496669788813	down	-0.221657953993812	TGFB1_ENG	TGFB1_ENG_C1Qhi.monocytes_iCAFs	0.260150019365652	0.0550116809968211	0.0143112898766601	0.26857507382596	NA	NA	0.176248705813806	0.001	0.0886243529069029	-0.295033438334353	-0.590066876668705	0.282275492236273	0.639426924923963	0.207059388506483	0.150852409156395	0.150949727188305	0.30189945437661	0.695000898311175	0.461507366151635	0.692597915918074	0.698122529644269	0.0403382691965556	1.24944810749065	0.739448229296308	0.453176205329599	-0.000572496669788813	-0.221657953993812	0.450087545971605	0.0178728281805497	0.165434927162931	0.296321633464301	7.01590192746035	0.478610870785416	0.0559612624271712	NA	3.07638812291449	0.299316523357286	NA	0.739448229296308	TRUE	NA	GCA
815011	MHNA-(LGMA+LAMN+GCA)/3	MHNA	Endothelial	iCAFs	TGFB1	TGFBR2	0.249	-0.249	0	0.556	1	0.693	0.98	0.0403382691965556	up	1.24944810749065	TGFB1_TGFBR2	TGFB1_TGFBR2_Endothelial_iCAFs	0.162606576581892	0.159408887930716	0.0259209335431403	0.176150144475936	NA	NA	0.243146692749466	0.001	0.122073346374733	0.0634763768960677	0.254925208417943	0.583340003201537	0.383784216423883	0.6108932287498	0.65413398431247	-0.0396574245816601	-0.159266765388193	0.35600071864894	0.289637980596479	0.331476823571685	0.318181818181818	0.0403382691965556	1.24944810749065	0.739448229296308	0.453176205329599	-0.000572496669788813	-0.221657953993812	0.450087545971605	0.0178728281805497	0.0810346994139088	0.171513185577045	6.15762773788379	0.311854447401537	0.0805807939039407	NA	6.50883442376874	0.537692186440693	NA	0.739448229296308	TRUE	NA	LGMA
815012	MHNA-(LGMA+LAMN+GCA)/3	MHNA	Endothelial	iCAFs	TGFB1	TGFBR2	0.249	-0.249	0	0.556	1	0.693	0.98	-0.000572496669788813	down	-0.221657953993812	TGFB1_TGFBR2	TGFB1_TGFBR2_Endothelial_iCAFs	0.162606576581892	0.159408887930716	0.0259209335431403	0.176150144475936	NA	NA	0.243146692749466	0.001	0.122073346374733	0.0634763768960677	0.254925208417943	0.583340003201537	0.383784216423883	0.6108932287498	0.65413398431247	-0.0396574245816601	-0.159266765388193	0.35600071864894	0.289637980596479	0.331476823571685	0.318181818181818	0.0403382691965556	1.24944810749065	0.739448229296308	0.453176205329599	-0.000572496669788813	-0.221657953993812	0.450087545971605	0.0178728281805497	0.0810346994139088	0.171513185577045	6.15762773788379	0.311854447401537	0.0805807939039407	NA	6.50883442376874	0.537692186440693	NA	0.739448229296308	TRUE	NA	LGMA
815013	MHNA-(LGMA+LAMN+GCA)/3	MHNA	Tregs	iCAFs	TGFB1	PDGFRA	0.466	-0.466	0	0.181	1	0.492	0.94	0.0403382691965556	up	1.24944810749065	TGFB1_PDGFRA	TGFB1_PDGFRA_Tregs_iCAFs	0.523416510100984	0.302247599825052	0.158201383886827	0.412868227106702	NA	NA	0.591672972047092	0.001	0.296336486023546	0.34592178411096	0.742321425130815	0.662097806947335	0.713462461981751	0.743036657595646	0.82983832239475	-0.14354426211041	-0.30803489723264	0.276051024074739	0.467323931009702	0.247619475386274	0.233673194394538	0.0403382691965556	1.24944810749065	0.739448229296308	0.453176205329599	-0.000572496669788813	-0.221657953993812	0.450087545971605	0.0178728281805497	0.393228319959264	0.491171709394844	7.98142856489537	0.666205663563655	0.37541068767133	NA	7.69759653754048	0.86114183300017	NA	0.739448229296308	TRUE	NA	GCA
815014	MHNA-(LGMA+LAMN+GCA)/3	MHNA	Tregs	iCAFs	TGFB1	PDGFRA	0.466	-0.466	0	0.181	1	0.492	0.94	-0.000572496669788813	down	-0.221657953993812	TGFB1_PDGFRA	TGFB1_PDGFRA_Tregs_iCAFs	0.523416510100984	0.302247599825052	0.158201383886827	0.412868227106702	NA	NA	0.591672972047092	0.001	0.296336486023546	0.34592178411096	0.742321425130815	0.662097806947335	0.713462461981751	0.743036657595646	0.82983832239475	-0.14354426211041	-0.30803489723264	0.276051024074739	0.467323931009702	0.247619475386274	0.233673194394538	0.0403382691965556	1.24944810749065	0.739448229296308	0.453176205329599	-0.000572496669788813	-0.221657953993812	0.450087545971605	0.0178728281805497	0.393228319959264	0.491171709394844	7.98142856489537	0.666205663563655	0.37541068767133	NA	7.69759653754048	0.86114183300017	NA	0.739448229296308	TRUE	NA	GCA
815015	MHNA-(LGMA+LAMN+GCA)/3	MHNA	iCAFs	Tregs	CD99	CD99	-0.0325	0.0316	-0.000449999999999999	0.955	1	0.942	1	0.0164428752091421	up	1.21284444975256	CD99_CD99	CD99_CD99_iCAFs_Tregs	0.353878155944618	0.25534041443678	0.0903593949990222	NA	0.257814714291297	NA	0.001	0.591672972047092	0.296336486023546	-0.000649890423528244	-0.0199966284162537	0.459820713942692	0.0551464703057468	0.440291339843125	0.435829198015047	0.000819991471745076	0.0259490972071227	0.488748652533238	0.0637351778656127	0.491061803808839	0.495553359683794	0.0164428752091421	1.21284444975256	0.732753911403116	0.219237488469359	0.00506412227033477	-0.434939734255608	0.411283650501074	0.105557400667899	0.246554895475065	NA	7.73951257974533	0.605906821619489	0.149856271982751	0.202397949632565	6.94694831149289	0.434531407284523	NA	0.732753911403116	TRUE	NA	LGMA
815016	MHNA-(LGMA+LAMN+GCA)/3	MHNA	iCAFs	Tregs	CD99	CD99	-0.0325	0.0316	-0.000449999999999999	0.955	1	0.942	1	0.00506412227033477	down	-0.434939734255608	CD99_CD99	CD99_CD99_iCAFs_Tregs	0.353878155944618	0.25534041443678	0.0903593949990222	NA	0.257814714291297	NA	0.001	0.591672972047092	0.296336486023546	-0.000649890423528244	-0.0199966284162537	0.459820713942692	0.0551464703057468	0.440291339843125	0.435829198015047	0.000819991471745076	0.0259490972071227	0.488748652533238	0.0637351778656127	0.491061803808839	0.495553359683794	0.0164428752091421	1.21284444975256	0.732753911403116	0.219237488469359	0.00506412227033477	-0.434939734255608	0.411283650501074	0.105557400667899	0.246554895475065	NA	7.73951257974533	0.605906821619489	0.149856271982751	0.202397949632565	6.94694831149289	0.434531407284523	NA	0.732753911403116	TRUE	NA	LGMA
815017	MHNA-(LGMA+LAMN+GCA)/3	MHNA	Tregs	iCAFs	CD99	CD99	0.0316	-0.0325	-0.000449999999999999	0.942	1	0.955	1	0.0378818888930115	up	0.837557590689849	CD99_CD99	CD99_CD99_Tregs_iCAFs	0.25534041443678	0.353878155944618	0.0903593949990222	0.257814714291297	NA	NA	0.591672972047092	0.001	0.296336486023546	0.000819991471745076	0.0259490972071227	0.488214342884585	0.0659316471906515	0.491075716343845	0.495878021450296	-0.000649890423528244	-0.0199966284162537	0.458116241466044	0.0527084081925979	0.441654689184333	0.437679662234998	0.0378818888930115	0.837557590689849	0.664118980061564	0.429127953326114	0.000477712617149496	0.590637906973303	0.597874401658119	0.0342101313272852	0.149856271982751	0.202397949632565	6.94694831149289	0.434531407284523	0.246554895475065	NA	7.73951257974533	0.605906821619489	NA	0.664118980061564	TRUE	NA	LGMA
815018	MHNA-(LGMA+LAMN+GCA)/3	MHNA	Tregs	iCAFs	CD99	CD99	0.0316	-0.0325	-0.000449999999999999	0.942	1	0.955	1	0.000477712617149496	down	0.590637906973303	CD99_CD99	CD99_CD99_Tregs_iCAFs	0.25534041443678	0.353878155944618	0.0903593949990222	0.257814714291297	NA	NA	0.591672972047092	0.001	0.296336486023546	0.000819991471745076	0.0259490972071227	0.488214342884585	0.0659316471906515	0.491075716343845	0.495878021450296	-0.000649890423528244	-0.0199966284162537	0.458116241466044	0.0527084081925979	0.441654689184333	0.437679662234998	0.0378818888930115	0.837557590689849	0.664118980061564	0.429127953326114	0.000477712617149496	0.590637906973303	0.597874401658119	0.0342101313272852	0.149856271982751	0.202397949632565	6.94694831149289	0.434531407284523	0.246554895475065	NA	7.73951257974533	0.605906821619489	NA	0.664118980061564	TRUE	NA	LGMA
815019	MHNA-(LGMA+LAMN+GCA)/3	MHNA	Endothelial	iCAFs	TNFRSF14	TRAF2	0.276	-0.277	-5e-04	0.611	1	0.894	0.999	0.0265394511261572	up	-1.06436392644247	TNFRSF14_TRAF2	TNFRSF14_TRAF2_Endothelial_iCAFs	0.109217588164329	0.00550116809968211	0.000600824311933827	0.102221559235134	NA	NA	0.243146692749466	0.001	0.122073346374733	0.059052625973055	0.213958789757446	0.59396510324956	0.338102289098767	0.607051384664639	0.629762285897231	-0.0134795072935308	-0.0486624812040823	0.344143011139059	0.108515989938915	0.384432267337406	0.408192597915918	0.0265394511261572	-1.06436392644247	0.316283052442305	0.31808415389587	0.0011849398782579	1.13765056826508	0.697396367874684	0.0452119252573766	0.465656497962159	0.372272608196167	5.71543311677658	0.879766062109928	0.118423118771007	NA	1.50134433347303	0.362076837324223	NA	0.697396367874684	TRUE	NA	LAMN
815020	MHNA-(LGMA+LAMN+GCA)/3	MHNA	Endothelial	iCAFs	TNFRSF14	TRAF2	0.276	-0.277	-5e-04	0.611	1	0.894	0.999	0.0011849398782579	down	1.13765056826508	TNFRSF14_TRAF2	TNFRSF14_TRAF2_Endothelial_iCAFs	0.109217588164329	0.00550116809968211	0.000600824311933827	0.102221559235134	NA	NA	0.243146692749466	0.001	0.122073346374733	0.059052625973055	0.213958789757446	0.59396510324956	0.338102289098767	0.607051384664639	0.629762285897231	-0.0134795072935308	-0.0486624812040823	0.344143011139059	0.108515989938915	0.384432267337406	0.408192597915918	0.0265394511261572	-1.06436392644247	0.316283052442305	0.31808415389587	0.0011849398782579	1.13765056826508	0.697396367874684	0.0452119252573766	0.465656497962159	0.372272608196167	5.71543311677658	0.879766062109928	0.118423118771007	NA	1.50134433347303	0.362076837324223	NA	0.697396367874684	TRUE	NA	LAMN
815021	MHNA-(LGMA+LAMN+GCA)/3	MHNA	iCAFs	Tregs	ADAM17	NOTCH2	-0.326	0.324	-0.001	0.6	0.964	0.562	1	0.0177887396537999	up	1.63329237226836	ADAM17_NOTCH2	ADAM17_NOTCH2_iCAFs_Tregs	0.373162557691901	0.117190596065939	0.0437311425654041	NA	0.133061819051622	NA	0.001	0.591672972047092	0.296336486023546	-0.0723226923749322	-0.221848749616356	0.33556106931327	0.347166639987194	0.300984472546822	0.28759804706259	0.0810854337556242	0.250263684430939	0.628750449155588	0.404442148760331	0.643213259072943	0.668343514193317	0.0177887396537999	1.63329237226836	0.809648195329395	0.232413659635104	0.00310752647697542	-1.42944298452389	0.230346487836993	0.075120135439624	0.321293801162545	NA	7.49525785769787	0.677131017268555	0.349013429990971	0.311537218549635	5.65476233849286	0.752187162960504	NA	0.809648195329395	TRUE	NA	LAMN
815022	MHNA-(LGMA+LAMN+GCA)/3	MHNA	iCAFs	Tregs	ADAM17	NOTCH2	-0.326	0.324	-0.001	0.6	0.964	0.562	1	0.00310752647697542	down	-1.42944298452389	ADAM17_NOTCH2	ADAM17_NOTCH2_iCAFs_Tregs	0.373162557691901	0.117190596065939	0.0437311425654041	NA	0.133061819051622	NA	0.001	0.591672972047092	0.296336486023546	-0.0723226923749322	-0.221848749616356	0.33556106931327	0.347166639987194	0.300984472546822	0.28759804706259	0.0810854337556242	0.250263684430939	0.628750449155588	0.404442148760331	0.643213259072943	0.668343514193317	0.0177887396537999	1.63329237226836	0.809648195329395	0.232413659635104	0.00310752647697542	-1.42944298452389	0.230346487836993	0.075120135439624	0.321293801162545	NA	7.49525785769787	0.677131017268555	0.349013429990971	0.311537218549635	5.65476233849286	0.752187162960504	NA	0.809648195329395	TRUE	NA	LAMN
815023	MHNA-(LGMA+LAMN+GCA)/3	MHNA	iCAFs	B.cells	LAMB2	RPSA	-0.151	0.149	-0.001	0.801	0.99	0.672	1	0.00539565964579495	up	-0.915112183282878	LAMB2_RPSA	LAMB2_RPSA_iCAFs_B.cells	0.132375479019447	1.87785816899208	0.248582374650907	NA	0.938012263944628	NA	0.001	0.714769094866929	0.357884547433465	-0.0145514900712801	-0.0963674839157623	0.404934368496879	0.181867296302225	0.38346406275012	0.367276292620458	0.02572197831498	0.172630726946175	0.548508803449515	0.309670319798778	0.574919151994251	0.618397412863816	0.00539565964579495	-0.915112183282878	0.343579193772566	0.111083949124949	0.0184016067531586	1.48669123095906	0.760899857828289	0.313038452226696	0.480446304864878	NA	6.1804786948435	0.898243693511917	0.889013064690538	0.868809164462069	10.7522317515408	0.928279433326529	NA	0.760899857828289	TRUE	NA	LGMA
815024	MHNA-(LGMA+LAMN+GCA)/3	MHNA	iCAFs	B.cells	LAMB2	RPSA	-0.151	0.149	-0.001	0.801	0.99	0.672	1	0.0184016067531586	down	1.48669123095906	LAMB2_RPSA	LAMB2_RPSA_iCAFs_B.cells	0.132375479019447	1.87785816899208	0.248582374650907	NA	0.938012263944628	NA	0.001	0.714769094866929	0.357884547433465	-0.0145514900712801	-0.0963674839157623	0.404934368496879	0.181867296302225	0.38346406275012	0.367276292620458	0.02572197831498	0.172630726946175	0.548508803449515	0.309670319798778	0.574919151994251	0.618397412863816	0.00539565964579495	-0.915112183282878	0.343579193772566	0.111083949124949	0.0184016067531586	1.48669123095906	0.760899857828289	0.313038452226696	0.480446304864878	NA	6.1804786948435	0.898243693511917	0.889013064690538	0.868809164462069	10.7522317515408	0.928279433326529	NA	0.760899857828289	TRUE	NA	LGMA
815025	MHNA-(LGMA+LAMN+GCA)/3	MHNA	iCAFs	B.cells	MDK	ITGB1	-0.117	0.115	-0.001	0.865	0.998	0.777	1	0.00879202499227871	up	0.415634996304391	MDK_ITGB1	MDK_ITGB1_iCAFs_B.cells	0.208430153578467	0.222298195859187	0.0463336471031464	NA	0.226469893502306	NA	0.001	0.714769094866929	0.357884547433465	-0.00736911542661674	-0.0629838925351858	0.42008163918681	0.130202497198655	0.403553705778774	0.394609412518009	0.0126015828378949	0.109578981199086	0.531014193316565	0.21195652173913	0.545140136543299	0.567844951491197	0.00879202499227871	0.415634996304391	0.586954998435828	0.144334765226307	0.0142902617947398	-0.0250715950414242	0.485853922801156	0.249081401225644	0.392318598398523	NA	6.90936150522421	0.850447492205077	0.0340104262256587	0.0555640434256742	6.61822744711465	0.43954370279889	NA	0.586954998435828	TRUE	NA	LGMA
815026	MHNA-(LGMA+LAMN+GCA)/3	MHNA	iCAFs	B.cells	MDK	ITGB1	-0.117	0.115	-0.001	0.865	0.998	0.777	1	0.0142902617947398	down	-0.0250715950414242	MDK_ITGB1	MDK_ITGB1_iCAFs_B.cells	0.208430153578467	0.222298195859187	0.0463336471031464	NA	0.226469893502306	NA	0.001	0.714769094866929	0.357884547433465	-0.00736911542661674	-0.0629838925351858	0.42008163918681	0.130202497198655	0.403553705778774	0.394609412518009	0.0126015828378949	0.109578981199086	0.531014193316565	0.21195652173913	0.545140136543299	0.567844951491197	0.00879202499227871	0.415634996304391	0.586954998435828	0.144334765226307	0.0142902617947398	-0.0250715950414242	0.485853922801156	0.249081401225644	0.392318598398523	NA	6.90936150522421	0.850447492205077	0.0340104262256587	0.0555640434256742	6.61822744711465	0.43954370279889	NA	0.586954998435828	TRUE	NA	LGMA
815027	MHNA-(LGMA+LAMN+GCA)/3	MHNA	iCAFs	CD8..T.cells	B2M	TAP2	-0.0496	0.0472	-0.0012	0.939	1	0.847	1	0.0128373513967573	up	1.28044128544168	B2M_TAP2	B2M_TAP2_iCAFs_CD8..T.cells	1.06989326400095	0.129573549620471	0.138629867931634	NA	0.173986905247615	NA	0.001	0.223068359731449	0.112034179865725	-0.0013557866236009	-0.0273344077338891	0.452577237073795	0.0684728669761486	0.433207939811109	0.428705778773811	0.00340390303239063	0.0721165896692931	0.495643190801294	0.148064139417894	0.509701760689903	0.5349892202659	0.0128373513967573	1.28044128544168	0.745116465711616	0.183938986393075	0.0173744790787859	0.832312355354039	0.641843980406727	0.297060212084153	0.001	NA	10.1308026309	0.00452688943397561	0.959654599632354	1.001	5.41967196217501	0.920986306967283	NA	0.745116465711616	TRUE	NA	LGMA
815028	MHNA-(LGMA+LAMN+GCA)/3	MHNA	iCAFs	CD8..T.cells	B2M	TAP2	-0.0496	0.0472	-0.0012	0.939	1	0.847	1	0.0173744790787859	down	0.832312355354039	B2M_TAP2	B2M_TAP2_iCAFs_CD8..T.cells	1.06989326400095	0.129573549620471	0.138629867931634	NA	0.173986905247615	NA	0.001	0.223068359731449	0.112034179865725	-0.0013557866236009	-0.0273344077338891	0.452577237073795	0.0684728669761486	0.433207939811109	0.428705778773811	0.00340390303239063	0.0721165896692931	0.495643190801294	0.148064139417894	0.509701760689903	0.5349892202659	0.0128373513967573	1.28044128544168	0.745116465711616	0.183938986393075	0.0173744790787859	0.832312355354039	0.641843980406727	0.297060212084153	0.001	NA	10.1308026309	0.00452688943397561	0.959654599632354	1.001	5.41967196217501	0.920986306967283	NA	0.745116465711616	TRUE	NA	LGMA
815029	MHNA-(LGMA+LAMN+GCA)/3	MHNA	iCAFs	NK.cells	HLA.B	CD8A	-0.488	0.485	-0.0015	0.384	0.905	0.13	1	0.00414672105066409	up	0.259161599980641	HLA.B_CD8A	HLA.B_CD8A_iCAFs_NK.cells	0.378028146375664	0.49115342900405	0.185669820352453	NA	0.421788635593631	NA	0.001	0.220650162690461	0.110825081345231	-0.202846362508645	-0.415668775632469	0.286257403553706	0.529033936289419	0.23311189370898	0.202717304306067	0.429737474131184	0.886056647693163	0.689723320158103	0.816048329141215	0.789705353934603	0.888272547610492	0.00414672105066409	0.259161599980641	0.55833811363394	0.0988566934230323	0.0262697228814779	0.0907155884798044	0.506919921784613	0.435436720820203	0.001	NA	7.8275296568754	0.0354404546096358	0.661218765145566	0.700511261399111	7.93541067021382	0.933263787483731	NA	0.55833811363394	TRUE	NA	LAMN
815030	MHNA-(LGMA+LAMN+GCA)/3	MHNA	iCAFs	NK.cells	HLA.B	CD8A	-0.488	0.485	-0.0015	0.384	0.905	0.13	1	0.0262697228814779	down	0.0907155884798044	HLA.B_CD8A	HLA.B_CD8A_iCAFs_NK.cells	0.378028146375664	0.49115342900405	0.185669820352453	NA	0.421788635593631	NA	0.001	0.220650162690461	0.110825081345231	-0.202846362508645	-0.415668775632469	0.286257403553706	0.529033936289419	0.23311189370898	0.202717304306067	0.429737474131184	0.886056647693163	0.689723320158103	0.816048329141215	0.789705353934603	0.888272547610492	0.00414672105066409	0.259161599980641	0.55833811363394	0.0988566934230323	0.0262697228814779	0.0907155884798044	0.506919921784613	0.435436720820203	0.001	NA	7.8275296568754	0.0354404546096358	0.661218765145566	0.700511261399111	7.93541067021382	0.933263787483731	NA	0.55833811363394	TRUE	NA	LAMN
815031	MHNA-(LGMA+LAMN+GCA)/3	MHNA	iCAFs	Epithelial	PSEN1	PSEN1	0.776	-0.779	-0.0015	0.213	0.822	0.508	1	0.00805624455697285	up	0.767359884596776	PSEN1_PSEN1	PSEN1_PSEN1_iCAFs_Epithelial	0.160366637163819	0.0950862664616006	0.0152486647929098	NA	0.0916199877563514	NA	0.001	0.197703809143393	0.0993519045716963	0.52117742773154	0.671620396561262	0.74719865535457	0.681827277093005	0.779374099567793	0.813330398591324	-0.229132168130827	-0.294136287716081	0.197426338483651	0.453355192238591	0.21204635285663	0.240882141573841	0.00805624455697285	0.767359884596776	0.651280761451764	0.137131388248427	0.000236618437066056	-0.212085389943047	0.451829151721308	0.0304596134486825	0.193829399679274	NA	6.38956736378739	0.653720933809238	0.0838841763039224	0.0800313760069931	5.46968275101795	0.447213217205469	NA	0.651280761451764	TRUE	NA	GCA
815032	MHNA-(LGMA+LAMN+GCA)/3	MHNA	iCAFs	Epithelial	PSEN1	PSEN1	0.776	-0.779	-0.0015	0.213	0.822	0.508	1	0.000236618437066056	down	-0.212085389943047	PSEN1_PSEN1	PSEN1_PSEN1_iCAFs_Epithelial	0.160366637163819	0.0950862664616006	0.0152486647929098	NA	0.0916199877563514	NA	0.001	0.197703809143393	0.0993519045716963	0.52117742773154	0.671620396561262	0.74719865535457	0.681827277093005	0.779374099567793	0.813330398591324	-0.229132168130827	-0.294136287716081	0.197426338483651	0.453355192238591	0.21204635285663	0.240882141573841	0.00805624455697285	0.767359884596776	0.651280761451764	0.137131388248427	0.000236618437066056	-0.212085389943047	0.451829151721308	0.0304596134486825	0.193829399679274	NA	6.38956736378739	0.653720933809238	0.0838841763039224	0.0800313760069931	5.46968275101795	0.447213217205469	NA	0.651280761451764	TRUE	NA	GCA
815033	MHNA-(LGMA+LAMN+GCA)/3	MHNA	Fibroblasts	iCAFs	PAM	FAP	-0.255	0.252	-0.0015	0.699	1	0.699	0.98	0.0232847877946094	up	-1.61011205824017	PAM_FAP	PAM_FAP_Fibroblasts_iCAFs	0.151541341384006	0.52464578115717	0.079505525428017	0.187147409697788	NA	NA	0.310731215249496	0.001	0.155865607624748	-0.0396583201848512	-0.155522824254319	0.362333920281735	0.266087722106611	0.337161837682087	0.32615655514647	0.0391917517120883	0.155522824254319	0.596433704635286	0.283372260150916	0.596658282429033	0.604226554078333	0.0232847877946094	-1.61011205824017	0.216473041376993	0.286220617182668	-0.00226865697552518	-1.53357169635181	0.211401598853545	0.001	0.197636295060182	0.282524045044942	5.77684931807734	0.653467157465336	0.54604219235881	NA	8.45927117035401	0.95157837195592	NA	0.216473041376993	TRUE	NA	GCA
815034	MHNA-(LGMA+LAMN+GCA)/3	MHNA	Fibroblasts	iCAFs	PAM	FAP	-0.255	0.252	-0.0015	0.699	1	0.699	0.98	-0.00226865697552518	down	-1.53357169635181	PAM_FAP	PAM_FAP_Fibroblasts_iCAFs	0.151541341384006	0.52464578115717	0.079505525428017	0.187147409697788	NA	NA	0.310731215249496	0.001	0.155865607624748	-0.0396583201848512	-0.155522824254319	0.362333920281735	0.266087722106611	0.337161837682087	0.32615655514647	0.0391917517120883	0.155522824254319	0.596433704635286	0.283372260150916	0.596658282429033	0.604226554078333	0.0232847877946094	-1.61011205824017	0.216473041376993	0.286220617182668	-0.00226865697552518	-1.53357169635181	0.211401598853545	0.001	0.197636295060182	0.282524045044942	5.77684931807734	0.653467157465336	0.54604219235881	NA	8.45927117035401	0.95157837195592	NA	0.216473041376993	TRUE	NA	GCA
815035	MHNA-(LGMA+LAMN+GCA)/3	MHNA	Epithelial	iCAFs	PSEN1	PSEN1	-0.779	0.776	-0.0015	0.508	1	0.213	0.822	0.0324654476742672	up	-0.070681564945315	PSEN1_PSEN1	PSEN1_PSEN1_Epithelial_iCAFs	0.0950862664616006	0.160366637163819	0.0152486647929098	0.0916199877563514	NA	NA	0.197703809143393	0.001	0.0993519045716963	-0.229132168130827	-0.294136287716081	0.218845045621899	0.423243156715223	0.225508243957099	0.250760364975188	0.52117742773154	0.671620396561262	0.772772188286022	0.730506647502695	0.807581746316924	0.842121810995329	0.0324654476742672	-0.070681564945315	0.498014224237136	0.376100356906094	0.000462430194471848	0.578817549982561	0.595723838696154	0.0339723943588481	0.0838841763039224	0.0800313760069931	5.46968275101795	0.447213217205469	0.193829399679274	NA	6.38956736378739	0.653720933809238	NA	0.595723838696154	TRUE	NA	GCA
815036	MHNA-(LGMA+LAMN+GCA)/3	MHNA	Epithelial	iCAFs	PSEN1	PSEN1	-0.779	0.776	-0.0015	0.508	1	0.213	0.822	0.000462430194471848	down	0.578817549982561	PSEN1_PSEN1	PSEN1_PSEN1_Epithelial_iCAFs	0.0950862664616006	0.160366637163819	0.0152486647929098	0.0916199877563514	NA	NA	0.197703809143393	0.001	0.0993519045716963	-0.229132168130827	-0.294136287716081	0.218845045621899	0.423243156715223	0.225508243957099	0.250760364975188	0.52117742773154	0.671620396561262	0.772772188286022	0.730506647502695	0.807581746316924	0.842121810995329	0.0324654476742672	-0.070681564945315	0.498014224237136	0.376100356906094	0.000462430194471848	0.578817549982561	0.595723838696154	0.0339723943588481	0.0838841763039224	0.0800313760069931	5.46968275101795	0.447213217205469	0.193829399679274	NA	6.38956736378739	0.653720933809238	NA	0.595723838696154	TRUE	NA	GCA
815037	MHNA-(LGMA+LAMN+GCA)/3	MHNA	iCAFs	iCAFs	APP	LRP1	0.079	-0.0842	-0.0026	0.882	0.999	0.873	0.999	0.0271205519526318	up	-0.966923835677768	APP_LRP1	APP_LRP1_iCAFs_iCAFs	0.387196759875135	0.572883392725618	0.221818593449633	NA	NA	NA	0.001	0.001	0.001	0.00430798177458624	0.0545314148681803	0.510845205698735	0.11653593724988	0.514647030574676	0.519149191611974	-0.00496660067999103	-0.0589857562944303	0.432402084081926	0.125494071146245	0.412369744879626	0.399254401724757	0.0271205519526318	-0.966923835677768	0.334103537700576	0.323773199315396	-0.000451605819641918	-0.128153603552006	0.467099468115776	0.0197534347330534	0.315653528068744	NA	7.76093974735333	0.704737605677597	0.652573759217564	NA	8.5902083468972	0.989295719691049	NA	0.467099468115776	TRUE	NA	LAMN
815038	MHNA-(LGMA+LAMN+GCA)/3	MHNA	iCAFs	iCAFs	APP	LRP1	0.079	-0.0842	-0.0026	0.882	0.999	0.873	0.999	-0.000451605819641918	down	-0.128153603552006	APP_LRP1	APP_LRP1_iCAFs_iCAFs	0.387196759875135	0.572883392725618	0.221818593449633	NA	NA	NA	0.001	0.001	0.001	0.00430798177458624	0.0545314148681803	0.510845205698735	0.11653593724988	0.514647030574676	0.519149191611974	-0.00496660067999103	-0.0589857562944303	0.432402084081926	0.125494071146245	0.412369744879626	0.399254401724757	0.0271205519526318	-0.966923835677768	0.334103537700576	0.323773199315396	-0.000451605819641918	-0.128153603552006	0.467099468115776	0.0197534347330534	0.315653528068744	NA	7.76093974735333	0.704737605677597	0.652573759217564	NA	8.5902083468972	0.989295719691049	NA	0.467099468115776	TRUE	NA	LAMN
815039	MHNA-(LGMA+LAMN+GCA)/3	MHNA	iCAFs	CD4..T.cells	CADM3	IL2RG	-0.305	0.299	-0.003	0.829	0.993	0.246	0.995	0.00868579701613391	up	-1.59354759913656	CADM3_IL2RG	CADM3_IL2RG_iCAFs_CD4..T.cells	0.0366744539978807	0.594667209562855	0.021809095221161	NA	0.638611019204123	NA	0.001	0.415346021722053	0.208173010861026	-0.0248408681821666	-0.0814454694497265	0.342884584600608	0.158255962862174	0.359332479590203	0.380062429966384	0.18211040297609	0.609064892896621	0.617386812791951	0.698279734099892	0.708722601509163	0.82397592526051	0.00868579701613391	-1.59354759913656	0.219502458703584	0.143294780849106	0.00354767054392106	-0.112108838150658	0.470018608225723	0.0819671202638503	0.160867074920869	NA	4.15965356410757	0.640774051911924	0.882097716223156	0.940328693821095	8.07979714706704	0.98644501222976	NA	0.470018608225723	TRUE	NA	LGMA
815040	MHNA-(LGMA+LAMN+GCA)/3	MHNA	iCAFs	CD4..T.cells	CADM3	IL2RG	-0.305	0.299	-0.003	0.829	0.993	0.246	0.995	0.00354767054392106	down	-0.112108838150658	CADM3_IL2RG	CADM3_IL2RG_iCAFs_CD4..T.cells	0.0366744539978807	0.594667209562855	0.021809095221161	NA	0.638611019204123	NA	0.001	0.415346021722053	0.208173010861026	-0.0248408681821666	-0.0814454694497265	0.342884584600608	0.158255962862174	0.359332479590203	0.380062429966384	0.18211040297609	0.609064892896621	0.617386812791951	0.698279734099892	0.708722601509163	0.82397592526051	0.00868579701613391	-1.59354759913656	0.219502458703584	0.143294780849106	0.00354767054392106	-0.112108838150658	0.470018608225723	0.0819671202638503	0.160867074920869	NA	4.15965356410757	0.640774051911924	0.882097716223156	0.940328693821095	8.07979714706704	0.98644501222976	NA	0.470018608225723	TRUE	NA	LGMA
815041	MHNA-(LGMA+LAMN+GCA)/3	MHNA	iCAFs	Fibroblasts	LGALS3	ANXA2	0.482	-0.488	-0.003	0.457	0.928	0.505	1	0.00100882499707821	up	1.18777199285443	LGALS3_ANXA2	LGALS3_ANXA2_iCAFs_Fibroblasts	0.216151770595445	1.13136331230325	0.244546183141075	NA	0.654894385802798	NA	0.001	0.310731215249496	0.155865607624748	0.163920391566332	0.34008379993015	0.667220265727549	0.465903633744197	0.677765327357131	0.69739474947975	-0.144793807478093	-0.296708621881339	0.269583183614804	0.455937836866691	0.246676248652533	0.239489759252605	0.00100882499707821	1.18777199285443	0.728168495430744	0.0681363220910779	0.00839296073444199	0.144905357148176	0.516779057977112	0.157341596247792	0.122177220735091	NA	6.90478516356565	0.449025619667747	0.504350009369265	0.689120376675312	9.7230666579436	0.754784668392024	NA	0.728168495430744	TRUE	NA	LGMA
815042	MHNA-(LGMA+LAMN+GCA)/3	MHNA	iCAFs	Fibroblasts	LGALS3	ANXA2	0.482	-0.488	-0.003	0.457	0.928	0.505	1	0.00839296073444199	down	0.144905357148176	LGALS3_ANXA2	LGALS3_ANXA2_iCAFs_Fibroblasts	0.216151770595445	1.13136331230325	0.244546183141075	NA	0.654894385802798	NA	0.001	0.310731215249496	0.155865607624748	0.163920391566332	0.34008379993015	0.667220265727549	0.465903633744197	0.677765327357131	0.69739474947975	-0.144793807478093	-0.296708621881339	0.269583183614804	0.455937836866691	0.246676248652533	0.239489759252605	0.00100882499707821	1.18777199285443	0.728168495430744	0.0681363220910779	0.00839296073444199	0.144905357148176	0.516779057977112	0.157341596247792	0.122177220735091	NA	6.90478516356565	0.449025619667747	0.504350009369265	0.689120376675312	9.7230666579436	0.754784668392024	NA	0.728168495430744	TRUE	NA	LGMA
815043	MHNA-(LGMA+LAMN+GCA)/3	MHNA	Fibroblasts	iCAFs	CALR	LRP1	0.0778	-0.0842	-0.0032	0.899	1	0.873	0.999	0.0257935338066839	up	-1.18944075993004	CALR_LRP1	CALR_LRP1_Fibroblasts_iCAFs	0.644075818988084	0.572883392725618	0.368980340354425	0.50111430974636	NA	NA	0.310731215249496	0.001	0.155865607624748	0.0035974959831548	0.0462403082667712	0.510224907955819	0.103149511765648	0.510445013606531	0.51320633904274	-0.00496660067999103	-0.0589857562944303	0.432402084081926	0.125494071146245	0.412369744879626	0.399254401724757	0.0257935338066839	-1.18944075993004	0.293408177739049	0.310781535630052	0.000484218245564626	0.595669756434476	0.59878988239105	0.0343113344159456	0.638112207688791	0.640424596076697	8.25807445528827	0.691146859076427	0.652573759217564	NA	8.5902083468972	0.989295719691049	NA	0.59878988239105	TRUE	NA	LAMN
815044	MHNA-(LGMA+LAMN+GCA)/3	MHNA	Fibroblasts	iCAFs	CALR	LRP1	0.0778	-0.0842	-0.0032	0.899	1	0.873	0.999	0.000484218245564626	down	0.595669756434476	CALR_LRP1	CALR_LRP1_Fibroblasts_iCAFs	0.644075818988084	0.572883392725618	0.368980340354425	0.50111430974636	NA	NA	0.310731215249496	0.001	0.155865607624748	0.0035974959831548	0.0462403082667712	0.510224907955819	0.103149511765648	0.510445013606531	0.51320633904274	-0.00496660067999103	-0.0589857562944303	0.432402084081926	0.125494071146245	0.412369744879626	0.399254401724757	0.0257935338066839	-1.18944075993004	0.293408177739049	0.310781535630052	0.000484218245564626	0.595669756434476	0.59878988239105	0.0343113344159456	0.638112207688791	0.640424596076697	8.25807445528827	0.691146859076427	0.652573759217564	NA	8.5902083468972	0.989295719691049	NA	0.59878988239105	TRUE	NA	LAMN
815045	MHNA-(LGMA+LAMN+GCA)/3	MHNA	Fibroblasts	iCAFs	MDK	SDC2	0.00521	-0.0117	-0.003245	0.992	1	0.987	1	0.0307368365719566	up	-0.360538359209233	MDK_SDC2	MDK_SDC2_Fibroblasts_iCAFs	0.35929341436196	0.196020599794689	0.0704289105855131	0.309176884529268	NA	NA	0.310731215249496	0.001	0.155865607624748	1.81741880767292e-05	0.00348832784582135	0.476628781815271	0.0258924283656155	0.477189050744357	0.477569233231951	-6.64893137652503e-05	-0.00568284733036327	0.468469277757815	0.0263878907653611	0.451850521020482	0.451423823212361	0.0307368365719566	-0.360538359209233	0.44500330554184	0.359177050956926	-0.00151798449741561	-0.952955856733791	0.317037234121673	0.00316459673220728	0.675557845436753	0.658608676246294	7.40486544124789	0.911365505470819	0.475913045049031	NA	6.71947894430663	0.87845012006626	NA	0.44500330554184	TRUE	NA	LGMA
815046	MHNA-(LGMA+LAMN+GCA)/3	MHNA	Fibroblasts	iCAFs	MDK	SDC2	0.00521	-0.0117	-0.003245	0.992	1	0.987	1	-0.00151798449741561	down	-0.952955856733791	MDK_SDC2	MDK_SDC2_Fibroblasts_iCAFs	0.35929341436196	0.196020599794689	0.0704289105855131	0.309176884529268	NA	NA	0.310731215249496	0.001	0.155865607624748	1.81741880767292e-05	0.00348832784582135	0.476628781815271	0.0258924283656155	0.477189050744357	0.477569233231951	-6.64893137652503e-05	-0.00568284733036327	0.468469277757815	0.0263878907653611	0.451850521020482	0.451423823212361	0.0307368365719566	-0.360538359209233	0.44500330554184	0.359177050956926	-0.00151798449741561	-0.952955856733791	0.317037234121673	0.00316459673220728	0.675557845436753	0.658608676246294	7.40486544124789	0.911365505470819	0.475913045049031	NA	6.71947894430663	0.87845012006626	NA	0.44500330554184	TRUE	NA	LGMA
815047	MHNA-(LGMA+LAMN+GCA)/3	MHNA	iCAFs	Tregs	ANGPT1	ITGB1	-0.446	0.439	-0.0035	0.657	0.98	0.236	1	0.0135916296872821	up	0.322115624121614	ANGPT1_ITGB1	ANGPT1_ITGB1_iCAFs_Tregs	0.0110023361993642	0.478535856162674	0.00526501237295233	NA	0.406433508844483	NA	0.001	0.591672972047092	0.296336486023546	-0.0813658451763378	-0.182434630440219	0.297802945413799	0.302285096846486	0.294061149351689	0.308067872578838	0.275291630696123	0.627087997029893	0.673194394538268	0.708116241466044	0.744834710743802	0.829365792310456	0.0135916296872821	0.322115624121614	0.569851560002357	0.191323459548607	0.00297814909023967	-1.49520323610809	0.218382250078581	0.0731075103241137	0.121287876614508	NA	2.2311822307842	0.446388149593401	0.29703797012852	0.329017140281835	7.98413893936851	0.686008275411944	NA	0.569851560002357	TRUE	NA	GCA
815048	MHNA-(LGMA+LAMN+GCA)/3	MHNA	iCAFs	Tregs	ANGPT1	ITGB1	-0.446	0.439	-0.0035	0.657	0.98	0.236	1	0.00297814909023967	down	-1.49520323610809	ANGPT1_ITGB1	ANGPT1_ITGB1_iCAFs_Tregs	0.0110023361993642	0.478535856162674	0.00526501237295233	NA	0.406433508844483	NA	0.001	0.591672972047092	0.296336486023546	-0.0813658451763378	-0.182434630440219	0.297802945413799	0.302285096846486	0.294061149351689	0.308067872578838	0.275291630696123	0.627087997029893	0.673194394538268	0.708116241466044	0.744834710743802	0.829365792310456	0.0135916296872821	0.322115624121614	0.569851560002357	0.191323459548607	0.00297814909023967	-1.49520323610809	0.218382250078581	0.0731075103241137	0.121287876614508	NA	2.2311822307842	0.446388149593401	0.29703797012852	0.329017140281835	7.98413893936851	0.686008275411944	NA	0.569851560002357	TRUE	NA	GCA
815049	MHNA-(LGMA+LAMN+GCA)/3	MHNA	iCAFs	SPP1..macrophages	AGRN	ITGB1	0.0842	-0.092	-0.0039	0.934	1	0.904	1	-0.00563631165223986	up	-0.282050547053844	AGRN_ITGB1	AGRN_ITGB1_iCAFs_SPP1..macrophages	0.174551101117009	0.254007134106638	0.0443372249498895	NA	0.200546656496313	NA	0.001	0.718445157367712	0.359722578683856	0.00249679302142614	0.0296531237699066	0.513726588762606	0.0727349127581239	0.504602209060349	0.498939490955659	-0.00403250439626657	-0.0438315695246367	0.42847197269134	0.0990163492633848	0.416726554078333	0.413245598275243	-0.00563631165223986	-0.282050547053844	0.45935767332303	0.00307965293043291	0.0098088990228337	-0.70939758947595	0.361349549651186	0.179368265924237	1.001	NA	5.08010005012503	1.001	0.0665596000555957	0.0161739176697181	7.34620534059916	0.570899768991256	NA	0.45935767332303	TRUE	NA	GCA
815050	MHNA-(LGMA+LAMN+GCA)/3	MHNA	iCAFs	SPP1..macrophages	AGRN	ITGB1	0.0842	-0.092	-0.0039	0.934	1	0.904	1	0.0098088990228337	down	-0.70939758947595	AGRN_ITGB1	AGRN_ITGB1_iCAFs_SPP1..macrophages	0.174551101117009	0.254007134106638	0.0443372249498895	NA	0.200546656496313	NA	0.001	0.718445157367712	0.359722578683856	0.00249679302142614	0.0296531237699066	0.513726588762606	0.0727349127581239	0.504602209060349	0.498939490955659	-0.00403250439626657	-0.0438315695246367	0.42847197269134	0.0990163492633848	0.416726554078333	0.413245598275243	-0.00563631165223986	-0.282050547053844	0.45935767332303	0.00307965293043291	0.0098088990228337	-0.70939758947595	0.361349549651186	0.179368265924237	1.001	NA	5.08010005012503	1.001	0.0665596000555957	0.0161739176697181	7.34620534059916	0.570899768991256	NA	0.45935767332303	TRUE	NA	GCA
815051	MHNA-(LGMA+LAMN+GCA)/3	MHNA	Fibroblasts	iCAFs	C3	CD46	-0.193	0.185	-0.004	0.787	1	0.745	0.983	0.0411383586852181	up	1.38360863324337	C3_CD46	C3_CD46_Fibroblasts_iCAFs	1.02070673113111	0.223264701035762	0.227887783171178	0.478320124154435	NA	NA	0.310731215249496	0.001	0.155865607624748	-0.0200768766547005	-0.104025267640935	0.387285897230671	0.192232271490315	0.370217704498159	0.362013766607972	0.0236510895415658	0.127843727251707	0.567216133668703	0.241241466043838	0.57096658282429	0.582667085878548	0.0411383586852181	1.38360863324337	0.763984389439996	0.461009175501577	-0.000693820862617545	-0.315497478073114	0.43301464326558	0.0159854804471713	0.542999260515905	0.563106436271041	10.1499582148592	0.886206662383382	0.384799205977504	NA	6.73170159734568	0.756550047965291	NA	0.763984389439996	TRUE	NA	GCA
815052	MHNA-(LGMA+LAMN+GCA)/3	MHNA	Fibroblasts	iCAFs	C3	CD46	-0.193	0.185	-0.004	0.787	1	0.745	0.983	-0.000693820862617545	down	-0.315497478073114	C3_CD46	C3_CD46_Fibroblasts_iCAFs	1.02070673113111	0.223264701035762	0.227887783171178	0.478320124154435	NA	NA	0.310731215249496	0.001	0.155865607624748	-0.0200768766547005	-0.104025267640935	0.387285897230671	0.192232271490315	0.370217704498159	0.362013766607972	0.0236510895415658	0.127843727251707	0.567216133668703	0.241241466043838	0.57096658282429	0.582667085878548	0.0411383586852181	1.38360863324337	0.763984389439996	0.461009175501577	-0.000693820862617545	-0.315497478073114	0.43301464326558	0.0159854804471713	0.542999260515905	0.563106436271041	10.1499582148592	0.886206662383382	0.384799205977504	NA	6.73170159734568	0.756550047965291	NA	0.763984389439996	TRUE	NA	GCA
815053	MHNA-(LGMA+LAMN+GCA)/3	MHNA	Endothelial	iCAFs	LAMB1	ITGB1	-0.512	0.504	-0.004	0.251	0.992	0.336	0.886	0.0319261469007311	up	-0.161112543406737	LAMB1_ITGB1	LAMB1_ITGB1_Endothelial_iCAFs	0.539934601627396	0.84129436992421	0.4542439404764	0.441565975502627	NA	NA	0.243146692749466	0.001	0.122073346374733	-0.307367054601708	-0.600326278518962	0.279354089963182	0.645189691051705	0.20393789018729	0.148151112534016	0.238725004195519	0.473660722610156	0.696393280632411	0.612154150197628	0.732887172116421	0.778476464247215	0.0319261469007311	-0.161112543406737	0.481475611578674	0.370820538919865	-0.000771435131099389	-0.375529083034056	0.422092659582898	0.0147780945970646	0.57881871774562	0.570665319931717	8.1034897403213	0.871415692119263	0.66940899783592	NA	9.6239575889268	0.981896555815391	NA	0.481475611578674	TRUE	NA	LAMN
815054	MHNA-(LGMA+LAMN+GCA)/3	MHNA	Endothelial	iCAFs	LAMB1	ITGB1	-0.512	0.504	-0.004	0.251	0.992	0.336	0.886	-0.000771435131099389	down	-0.375529083034056	LAMB1_ITGB1	LAMB1_ITGB1_Endothelial_iCAFs	0.539934601627396	0.84129436992421	0.4542439404764	0.441565975502627	NA	NA	0.243146692749466	0.001	0.122073346374733	-0.307367054601708	-0.600326278518962	0.279354089963182	0.645189691051705	0.20393789018729	0.148151112534016	0.238725004195519	0.473660722610156	0.696393280632411	0.612154150197628	0.732887172116421	0.778476464247215	0.0319261469007311	-0.161112543406737	0.481475611578674	0.370820538919865	-0.000771435131099389	-0.375529083034056	0.422092659582898	0.0147780945970646	0.57881871774562	0.570665319931717	8.1034897403213	0.871415692119263	0.66940899783592	NA	9.6239575889268	0.981896555815391	NA	0.481475611578674	TRUE	NA	LAMN
815055	MHNA-(LGMA+LAMN+GCA)/3	MHNA	iCAFs	CD8..T.cells	MMP2	F2R	0.0985	-0.107	-0.00425	0.867	0.999	0.701	0.99	0.00857952143538693	up	-0.313657549068268	MMP2_F2R	MMP2_F2R_iCAFs_CD8..T.cells	0.574414520347972	0.164545574212251	0.0945173670865116	NA	0.207733675273455	NA	0.001	0.223068359731449	0.112034179865725	0.00610511889859329	0.0619809025237897	0.521050104049944	0.128901872898992	0.521490315351369	0.524371698415239	-0.0165081720775675	-0.154281982033341	0.421218109953288	0.281777757815307	0.376886453467481	0.321707689543658	0.00857952143538693	-0.313657549068268	0.453577176722136	0.142254330417252	0.0163173122145686	0.473043350112911	0.576479574182875	0.28061467522573	0.546280401410747	NA	8.78583846542996	0.91930674482758	0.761734422378369	0.813870903243954	5.90074729218786	0.907663390990952	NA	0.576479574182875	TRUE	NA	LGMA
815056	MHNA-(LGMA+LAMN+GCA)/3	MHNA	iCAFs	CD8..T.cells	MMP2	F2R	0.0985	-0.107	-0.00425	0.867	0.999	0.701	0.99	0.0163173122145686	down	0.473043350112911	MMP2_F2R	MMP2_F2R_iCAFs_CD8..T.cells	0.574414520347972	0.164545574212251	0.0945173670865116	NA	0.207733675273455	NA	0.001	0.223068359731449	0.112034179865725	0.00610511889859329	0.0619809025237897	0.521050104049944	0.128901872898992	0.521490315351369	0.524371698415239	-0.0165081720775675	-0.154281982033341	0.421218109953288	0.281777757815307	0.376886453467481	0.321707689543658	0.00857952143538693	-0.313657549068268	0.453577176722136	0.142254330417252	0.0163173122145686	0.473043350112911	0.576479574182875	0.28061467522573	0.546280401410747	NA	8.78583846542996	0.91930674482758	0.761734422378369	0.813870903243954	5.90074729218786	0.907663390990952	NA	0.576479574182875	TRUE	NA	LGMA
815057	MHNA-(LGMA+LAMN+GCA)/3	MHNA	iCAFs	B.cells	COL14A1	CD44	-0.0169	0.00802	-0.00444	0.977	1	0.979	1	0.00795177216425346	up	0.0864112624111989	COL14A1_CD44	COL14A1_CD44_iCAFs_B.cells	0.366527980185005	0.574595173395486	0.2106052083287	NA	0.536809443066952	NA	0.001	0.714769094866929	0.357884547433465	-0.000170781873152735	-0.0101054362812269	0.4670842004162	0.0374579798303186	0.447494797502801	0.445173683368017	7.39228117388347e-05	0.00921730819686218	0.476688825008983	0.0333498023715415	0.478440531800216	0.481337585339562	0.00795177216425346	0.0864112624111989	0.526744394664081	0.13610859123939	0.016004273451661	0.605179364795687	0.600520034157231	0.275744970463158	0.464899006367478	NA	7.9893938765762	0.894568306072421	0.35519655584318	0.560167543232572	8.16169309143998	0.687129135562697	NA	0.600520034157231	TRUE	NA	LGMA
815058	MHNA-(LGMA+LAMN+GCA)/3	MHNA	iCAFs	B.cells	COL14A1	CD44	-0.0169	0.00802	-0.00444	0.977	1	0.979	1	0.016004273451661	down	0.605179364795687	COL14A1_CD44	COL14A1_CD44_iCAFs_B.cells	0.366527980185005	0.574595173395486	0.2106052083287	NA	0.536809443066952	NA	0.001	0.714769094866929	0.357884547433465	-0.000170781873152735	-0.0101054362812269	0.4670842004162	0.0374579798303186	0.447494797502801	0.445173683368017	7.39228117388347e-05	0.00921730819686218	0.476688825008983	0.0333498023715415	0.478440531800216	0.481337585339562	0.00795177216425346	0.0864112624111989	0.526744394664081	0.13610859123939	0.016004273451661	0.605179364795687	0.600520034157231	0.275744970463158	0.464899006367478	NA	7.9893938765762	0.894568306072421	0.35519655584318	0.560167543232572	8.16169309143998	0.687129135562697	NA	0.600520034157231	TRUE	NA	LGMA
815059	MHNA-(LGMA+LAMN+GCA)/3	MHNA	SPP1..macrophages	iCAFs	TIMP2	ITGB1	-0.513	0.504	-0.0045	0.479	0.97	0.336	0.886	0.0335783210121034	up	0.115927150974542	TIMP2_ITGB1	TIMP2_ITGB1_SPP1..macrophages_iCAFs	0.339748816209395	0.84129436992421	0.285828766265379	0.253741842529028	NA	NA	0.718445157367712	0.001	0.359722578683856	-0.163987881618329	-0.319664486585437	0.27915399391708	0.448375220105651	0.247798943492877	0.239534976788859	0.238725004195519	0.473660722610156	0.696393280632411	0.612154150197628	0.732887172116421	0.778476464247215	0.0335783210121034	0.115927150974542	0.532142454671003	0.386995517739956	-0.00149848476428396	-0.937873574840264	0.319781262652076	0.00346793917586533	0.491384487984303	0.332757755863692	7.85348148300458	0.850532581593005	0.66940899783592	NA	9.6239575889268	0.981896555815391	NA	0.532142454671003	TRUE	NA	LAMN
815060	MHNA-(LGMA+LAMN+GCA)/3	MHNA	SPP1..macrophages	iCAFs	TIMP2	ITGB1	-0.513	0.504	-0.0045	0.479	0.97	0.336	0.886	-0.00149848476428396	down	-0.937873574840264	TIMP2_ITGB1	TIMP2_ITGB1_SPP1..macrophages_iCAFs	0.339748816209395	0.84129436992421	0.285828766265379	0.253741842529028	NA	NA	0.718445157367712	0.001	0.359722578683856	-0.163987881618329	-0.319664486585437	0.27915399391708	0.448375220105651	0.247798943492877	0.239534976788859	0.238725004195519	0.473660722610156	0.696393280632411	0.612154150197628	0.732887172116421	0.778476464247215	0.0335783210121034	0.115927150974542	0.532142454671003	0.386995517739956	-0.00149848476428396	-0.937873574840264	0.319781262652076	0.00346793917586533	0.491384487984303	0.332757755863692	7.85348148300458	0.850532581593005	0.66940899783592	NA	9.6239575889268	0.981896555815391	NA	0.532142454671003	TRUE	NA	LAMN
815061	MHNA-(LGMA+LAMN+GCA)/3	MHNA	C1Qhi.monocytes	iCAFs	SEMA6B	PLXNA4	-0.164	0.155	-0.0045	0.816	0.932	0.819	0.992	0.0330007768113649	up	0.0190834419713915	SEMA6B_PLXNA4	SEMA6B_PLXNA4_C1Qhi.monocytes_iCAFs	0.0412458471365066	0.0636058391849161	0.00262347672001027	0.04610291363214	NA	NA	0.176248705813806	0.001	0.0886243529069029	-0.0144828139643668	-0.0883098412461389	0.399531775252121	0.169901552745318	0.383704178005443	0.373539298863454	0.0134409952271351	0.0867160982395816	0.551810097017607	0.174788896873877	0.546846927775781	0.54895795903701	0.0330007768113649	0.0190834419713915	0.514431039635334	0.381341292104589	-0.000894249614566522	-0.470521288709558	0.404810041184726	0.012867563551332	0.171454211948345	0.16268615495199	4.24975638576646	0.630003678727414	0.2156825155592	NA	3.41161207781667	0.485666774029125	NA	0.514431039635334	TRUE	NA	LAMN
815062	MHNA-(LGMA+LAMN+GCA)/3	MHNA	C1Qhi.monocytes	iCAFs	SEMA6B	PLXNA4	-0.164	0.155	-0.0045	0.816	0.932	0.819	0.992	-0.000894249614566522	down	-0.470521288709558	SEMA6B_PLXNA4	SEMA6B_PLXNA4_C1Qhi.monocytes_iCAFs	0.0412458471365066	0.0636058391849161	0.00262347672001027	0.04610291363214	NA	NA	0.176248705813806	0.001	0.0886243529069029	-0.0144828139643668	-0.0883098412461389	0.399531775252121	0.169901552745318	0.383704178005443	0.373539298863454	0.0134409952271351	0.0867160982395816	0.551810097017607	0.174788896873877	0.546846927775781	0.54895795903701	0.0330007768113649	0.0190834419713915	0.514431039635334	0.381341292104589	-0.000894249614566522	-0.470521288709558	0.404810041184726	0.012867563551332	0.171454211948345	0.16268615495199	4.24975638576646	0.630003678727414	0.2156825155592	NA	3.41161207781667	0.485666774029125	NA	0.514431039635334	TRUE	NA	LAMN
815063	MHNA-(LGMA+LAMN+GCA)/3	MHNA	iCAFs	iCAFs	COL14A1	ITGA10	-0.0169	0.00762	-0.00464	0.977	1	0.989	1	0.0360170499993843	up	0.5248578615241	COL14A1_ITGA10	COL14A1_ITGA10_iCAFs_iCAFs	0.366527980185005	0.0110023361993642	0.00403266406446933	NA	NA	NA	0.001	0.001	0.001	-0.000170781873152735	-0.0101054362812269	0.4670842004162	0.0374579798303186	0.447494797502801	0.445173683368017	3.6604258029493e-05	0.0048037084028206	0.476329500538987	0.0248832195472512	0.476778656126482	0.477048149478979	0.0360170499993843	0.5248578615241	0.606930395053778	0.410870961281706	-0.00049542304358817	-0.16204451471922	0.460933449749278	0.0190718036719292	0.464899006367478	NA	7.9893938765762	0.894568306072421	0.0959260265797586	NA	1.95487916449217	0.3608064341021	NA	0.606930395053778	TRUE	NA	LAMN
815064	MHNA-(LGMA+LAMN+GCA)/3	MHNA	iCAFs	iCAFs	COL14A1	ITGA10	-0.0169	0.00762	-0.00464	0.977	1	0.989	1	-0.00049542304358817	down	-0.16204451471922	COL14A1_ITGA10	COL14A1_ITGA10_iCAFs_iCAFs	0.366527980185005	0.0110023361993642	0.00403266406446933	NA	NA	NA	0.001	0.001	0.001	-0.000170781873152735	-0.0101054362812269	0.4670842004162	0.0374579798303186	0.447494797502801	0.445173683368017	3.6604258029493e-05	0.0048037084028206	0.476329500538987	0.0248832195472512	0.476778656126482	0.477048149478979	0.0360170499993843	0.5248578615241	0.606930395053778	0.410870961281706	-0.00049542304358817	-0.16204451471922	0.460933449749278	0.0190718036719292	0.464899006367478	NA	7.9893938765762	0.894568306072421	0.0959260265797586	NA	1.95487916449217	0.3608064341021	NA	0.606930395053778	TRUE	NA	LAMN
815065	MHNA-(LGMA+LAMN+GCA)/3	MHNA	Macrophages	iCAFs	PSAP	LRP1	0.0742	-0.0842	-0.005	0.877	1	0.873	0.999	0.0294645747232595	up	-0.573873643493072	PSAP_LRP1	PSAP_LRP1_Macrophages_iCAFs	0.796136998211415	0.572883392725618	0.456093664609745	0.462420818353022	NA	NA	0.0345408446629282	0.001	0.0177704223314641	0.00422943017223979	0.0570004066339595	0.508544101168561	0.121118136705619	0.51408676164559	0.520870017608452	-0.00496660067999103	-0.0589857562944303	0.432402084081926	0.125494071146245	0.412369744879626	0.399254401724757	0.0294645747232595	-0.573873643493072	0.405987144341522	0.346721457860147	0.00190325858172456	1.69324202697545	0.79847913669654	0.0563862602784629	0.346709772387614	0.425433211264785	8.88938497148816	0.622404615640387	0.652573759217564	NA	8.5902083468972	0.989295719691049	NA	0.79847913669654	TRUE	NA	LGMA
815066	MHNA-(LGMA+LAMN+GCA)/3	MHNA	Macrophages	iCAFs	PSAP	LRP1	0.0742	-0.0842	-0.005	0.877	1	0.873	0.999	0.00190325858172456	down	1.69324202697545	PSAP_LRP1	PSAP_LRP1_Macrophages_iCAFs	0.796136998211415	0.572883392725618	0.456093664609745	0.462420818353022	NA	NA	0.0345408446629282	0.001	0.0177704223314641	0.00422943017223979	0.0570004066339595	0.508544101168561	0.121118136705619	0.51408676164559	0.520870017608452	-0.00496660067999103	-0.0589857562944303	0.432402084081926	0.125494071146245	0.412369744879626	0.399254401724757	0.0294645747232595	-0.573873643493072	0.405987144341522	0.346721457860147	0.00190325858172456	1.69324202697545	0.79847913669654	0.0563862602784629	0.346709772387614	0.425433211264785	8.88938497148816	0.622404615640387	0.652573759217564	NA	8.5902083468972	0.989295719691049	NA	0.79847913669654	TRUE	NA	LGMA
815067	MHNA-(LGMA+LAMN+GCA)/3	MHNA	iCAFs	iCAFs	ANGPTL1	ITGB1	-0.514	0.504	-0.005	0.569	0.956	0.336	0.886	0.0331118962970087	up	0.0377161684683538	ANGPTL1_ITGB1	ANGPTL1_ITGB1_iCAFs_iCAFs	0.130194311692476	0.84129436992421	0.109531741423038	NA	NA	NA	0.001	0.001	0.001	-0.125872295072933	-0.244887733604929	0.278913878661758	0.372898991515928	0.265287337922203	0.275012005762766	0.238725004195519	0.473660722610156	0.696393280632411	0.612154150197628	0.732887172116421	0.778476464247215	0.0331118962970087	0.0377161684683538	0.51783871531846	0.382429164934949	-0.000748139838798012	-0.357511084382003	0.425370804276853	0.0151404816535806	0.437538004135699	NA	5.76531387147714	0.858622302520417	0.66940899783592	NA	9.6239575889268	0.981896555815391	NA	0.51783871531846	TRUE	NA	LAMN
815068	MHNA-(LGMA+LAMN+GCA)/3	MHNA	iCAFs	iCAFs	ANGPTL1	ITGB1	-0.514	0.504	-0.005	0.569	0.956	0.336	0.886	-0.000748139838798012	down	-0.357511084382003	ANGPTL1_ITGB1	ANGPTL1_ITGB1_iCAFs_iCAFs	0.130194311692476	0.84129436992421	0.109531741423038	NA	NA	NA	0.001	0.001	0.001	-0.125872295072933	-0.244887733604929	0.278913878661758	0.372898991515928	0.265287337922203	0.275012005762766	0.238725004195519	0.473660722610156	0.696393280632411	0.612154150197628	0.732887172116421	0.778476464247215	0.0331118962970087	0.0377161684683538	0.51783871531846	0.382429164934949	-0.000748139838798012	-0.357511084382003	0.425370804276853	0.0151404816535806	0.437538004135699	NA	5.76531387147714	0.858622302520417	0.66940899783592	NA	9.6239575889268	0.981896555815391	NA	0.51783871531846	TRUE	NA	LAMN
815069	MHNA-(LGMA+LAMN+GCA)/3	MHNA	iCAFs	Tregs	HLA.DRA	CD82	-1.43	1.42	-0.005	0.248	0.837	0.0696	1	0.0136905187257424	up	0.35300855018505	HLA.DRA_CD82	HLA.DRA_CD82_iCAFs_Tregs	0.0406893440247448	0.0775500475629657	0.00315546056442483	NA	0.09505541876817	NA	0.001	0.591672972047092	0.296336486023546	-0.865934096418511	-0.605548319173784	0.129562189851129	0.648071074115576	0.127141027693293	0.146690411397471	1.643494879753	1.15739076038944	0.875965684513115	0.886745418613008	0.910168882500898	0.927573661516349	0.0136905187257424	0.35300855018505	0.575501461692491	0.192291594862933	0.00502501586772529	-0.454816831320533	0.407667266598904	0.104949052253583	0.00821493194193539	NA	2.68760054907843	0.0046588407252564	0.388302571340646	0.393269467396048	4.99644705557815	0.769885303922255	NA	0.575501461692491	TRUE	NA	LGMA
815070	MHNA-(LGMA+LAMN+GCA)/3	MHNA	iCAFs	Tregs	HLA.DRA	CD82	-1.43	1.42	-0.005	0.248	0.837	0.0696	1	0.00502501586772529	down	-0.454816831320533	HLA.DRA_CD82	HLA.DRA_CD82_iCAFs_Tregs	0.0406893440247448	0.0775500475629657	0.00315546056442483	NA	0.09505541876817	NA	0.001	0.591672972047092	0.296336486023546	-0.865934096418511	-0.605548319173784	0.129562189851129	0.648071074115576	0.127141027693293	0.146690411397471	1.643494879753	1.15739076038944	0.875965684513115	0.886745418613008	0.910168882500898	0.927573661516349	0.0136905187257424	0.35300855018505	0.575501461692491	0.192291594862933	0.00502501586772529	-0.454816831320533	0.407667266598904	0.104949052253583	0.00821493194193539	NA	2.68760054907843	0.0046588407252564	0.388302571340646	0.393269467396048	4.99644705557815	0.769885303922255	NA	0.575501461692491	TRUE	NA	LGMA
815071	MHNA-(LGMA+LAMN+GCA)/3	MHNA	iCAFs	Macrophages	IL16	CD4	-1.25	1.24	-0.005	0.084	0.693	0.0205	0.4	-0.00254258015346841	up	-0.421048419231727	IL16_CD4	IL16_CD4_iCAFs_Macrophages	0.0379959662125559	0.347227782934664	0.0131932551084462	NA	0.331034314085162	NA	0.001	0.0345408446629282	0.0177704223314641	-1.34465089242265	-1.07572071393812	0.149751880902833	0.82235473027053	0.0988074275652313	0.066351848887466	2.09342521229086	1.68824613894425	0.854563420768954	0.951783147682357	0.927910528206971	0.966695113187208	-0.00254258015346841	-0.421048419231727	0.433936827420305	0.0333676480776953	0.0329675995844705	0.221410617217344	0.530698212773297	0.539630469149411	0.137319989565407	NA	3.00151219913599	0.415166933439747	0.603173101444066	0.500554901205465	7.27455950595328	0.891878623710995	NA	0.530698212773297	TRUE	NA	LGMA
815072	MHNA-(LGMA+LAMN+GCA)/3	MHNA	iCAFs	Macrophages	IL16	CD4	-1.25	1.24	-0.005	0.084	0.693	0.0205	0.4	0.0329675995844705	down	0.221410617217344	IL16_CD4	IL16_CD4_iCAFs_Macrophages	0.0379959662125559	0.347227782934664	0.0131932551084462	NA	0.331034314085162	NA	0.001	0.0345408446629282	0.0177704223314641	-1.34465089242265	-1.07572071393812	0.149751880902833	0.82235473027053	0.0988074275652313	0.066351848887466	2.09342521229086	1.68824613894425	0.854563420768954	0.951783147682357	0.927910528206971	0.966695113187208	-0.00254258015346841	-0.421048419231727	0.433936827420305	0.0333676480776953	0.0329675995844705	0.221410617217344	0.530698212773297	0.539630469149411	0.137319989565407	NA	3.00151219913599	0.415166933439747	0.603173101444066	0.500554901205465	7.27455950595328	0.891878623710995	NA	0.530698212773297	TRUE	NA	LGMA
815073	MHNA-(LGMA+LAMN+GCA)/3	MHNA	iCAFs	Endothelial	GPC3	LRP1	0.328	-0.338	-0.005	0.663	0.98	0.821	1	-0.00257233988489676	up	-0.316456052700231	GPC3_LRP1	GPC3_LRP1_iCAFs_Endothelial	0.121960484190279	0.0259000075861662	0.00315877746574073	NA	0.0321217244294167	NA	0.001	0.243146692749466	0.122073346374733	0.0585435626832344	0.178486471595227	0.614174803905875	0.296862493997119	0.606531134944774	0.607651672802945	-0.028952012893629	-0.0856568428805593	0.320517427236795	0.17301473230327	0.349443047071506	0.375134746676249	-0.00257233988489676	-0.316456052700231	0.453065367955054	0.0330762968077342	0.00912262417976243	0.304958149495031	0.545898619040277	0.168692412746515	0.534325523201277	NA	6.05065322659633	0.923949715781104	0.0274581827910094	0.0402651702822628	2.66980006200138	0.228360123405888	NA	0.545898619040277	TRUE	NA	LAMN
815074	MHNA-(LGMA+LAMN+GCA)/3	MHNA	iCAFs	Endothelial	GPC3	LRP1	0.328	-0.338	-0.005	0.663	0.98	0.821	1	0.00912262417976243	down	0.304958149495031	GPC3_LRP1	GPC3_LRP1_iCAFs_Endothelial	0.121960484190279	0.0259000075861662	0.00315877746574073	NA	0.0321217244294167	NA	0.001	0.243146692749466	0.122073346374733	0.0585435626832344	0.178486471595227	0.614174803905875	0.296862493997119	0.606531134944774	0.607651672802945	-0.028952012893629	-0.0856568428805593	0.320517427236795	0.17301473230327	0.349443047071506	0.375134746676249	-0.00257233988489676	-0.316456052700231	0.453065367955054	0.0330762968077342	0.00912262417976243	0.304958149495031	0.545898619040277	0.168692412746515	0.534325523201277	NA	6.05065322659633	0.923949715781104	0.0274581827910094	0.0402651702822628	2.66980006200138	0.228360123405888	NA	0.545898619040277	TRUE	NA	LAMN
815075	MHNA-(LGMA+LAMN+GCA)/3	MHNA	iCAFs	CD8..T.cells	FN1	ITGB7	0.164	-0.175	-0.00549999999999999	0.791	0.99	0.634	0.985	0.00823661243513235	up	-0.442040044989471	FN1_ITGB7	FN1_ITGB7_iCAFs_CD8..T.cells	1.11557067033946	0.138810570072911	0.15485300070644	NA	0.184302617007635	NA	0.001	0.223068359731449	0.112034179865725	0.016699056706381	0.101823516502323	0.548603329598207	0.189911157355531	0.548943492876581	0.553385625100048	-0.0346343798706968	-0.197910742118267	0.389328063241107	0.341964606539705	0.339112468559109	0.29453377650018	0.00823661243513235	-0.442040044989471	0.430097740711464	0.138897210984041	0.0165618392432118	0.556143743540649	0.591598629247831	0.284418595305471	0.626920180836377	NA	11.1532694532779	0.958414588153434	0.992419375581993	0.989569857163511	5.62895721517782	1.001	NA	0.591598629247831	TRUE	NA	LAMN
815076	MHNA-(LGMA+LAMN+GCA)/3	MHNA	iCAFs	CD8..T.cells	FN1	ITGB7	0.164	-0.175	-0.00549999999999999	0.791	0.99	0.634	0.985	0.0165618392432118	down	0.556143743540649	FN1_ITGB7	FN1_ITGB7_iCAFs_CD8..T.cells	1.11557067033946	0.138810570072911	0.15485300070644	NA	0.184302617007635	NA	0.001	0.223068359731449	0.112034179865725	0.016699056706381	0.101823516502323	0.548603329598207	0.189911157355531	0.548943492876581	0.553385625100048	-0.0346343798706968	-0.197910742118267	0.389328063241107	0.341964606539705	0.339112468559109	0.29453377650018	0.00823661243513235	-0.442040044989471	0.430097740711464	0.138897210984041	0.0165618392432118	0.556143743540649	0.591598629247831	0.284418595305471	0.626920180836377	NA	11.1532694532779	0.958414588153434	0.992419375581993	0.989569857163511	5.62895721517782	1.001	NA	0.591598629247831	TRUE	NA	LAMN
815077	MHNA-(LGMA+LAMN+GCA)/3	MHNA	iCAFs	B.cells	C3	ITGB2	-0.0434	0.032	-0.0057	0.94	1	0.916	1	0.00793054869733279	up	0.0780955878990371	C3_ITGB2	C3_ITGB2_iCAFs_B.cells	1.02352831462402	0.109452070932111	0.112027293693253	NA	0.147859206053015	NA	0.001	0.714769094866929	0.357884547433465	-0.00116625115377308	-0.0268721464003014	0.455558668160717	0.0676524731871298	0.435408996318233	0.429145990075236	0.00121934484262879	0.0381045263321496	0.48895077254761	0.0880120373697449	0.494879626302551	0.507096658282429	0.00793054869733279	0.0780955878990371	0.525223569366264	0.135900811002689	0.015066973631808	0.260529368553206	0.537815369878377	0.261164113593229	0.5444975323701	NA	10.6318244005897	0.928231580019144	0.0860482026616733	0.160997486530315	5.35430945891327	0.545879317098478	NA	0.537815369878377	TRUE	NA	LGMA
815078	MHNA-(LGMA+LAMN+GCA)/3	MHNA	iCAFs	B.cells	C3	ITGB2	-0.0434	0.032	-0.0057	0.94	1	0.916	1	0.015066973631808	down	0.260529368553206	C3_ITGB2	C3_ITGB2_iCAFs_B.cells	1.02352831462402	0.109452070932111	0.112027293693253	NA	0.147859206053015	NA	0.001	0.714769094866929	0.357884547433465	-0.00116625115377308	-0.0268721464003014	0.455558668160717	0.0676524731871298	0.435408996318233	0.429145990075236	0.00121934484262879	0.0381045263321496	0.48895077254761	0.0880120373697449	0.494879626302551	0.507096658282429	0.00793054869733279	0.0780955878990371	0.525223569366264	0.135900811002689	0.015066973631808	0.260529368553206	0.537815369878377	0.261164113593229	0.5444975323701	NA	10.6318244005897	0.928231580019144	0.0860482026616733	0.160997486530315	5.35430945891327	0.545879317098478	NA	0.537815369878377	TRUE	NA	LGMA
815079	MHNA-(LGMA+LAMN+GCA)/3	MHNA	B.cells	iCAFs	LGALS9	MRC2	0.0873	-0.0988	-0.00575	0.823	1	0.852	0.997	0.0302869429017105	up	-0.435977384703664	LGALS9_MRC2	LGALS9_MRC2_B.cells_iCAFs	0.116981861326997	0.489665508313722	0.0572819825901695	0.155560596894535	NA	NA	0.714769094866929	0.001	0.357884547433465	0.00738559438596885	0.0846001647877302	0.515627501200576	0.163858652153033	0.525892428365615	0.54045942052185	-0.00687256803705003	-0.0695604052332999	0.424811354653252	0.143325547969817	0.404509522098455	0.389732303269853	0.0302869429017105	-0.435977384703664	0.431206519935716	0.354772539024779	-0.0011875743196938	-0.697396490498062	0.363532996308926	0.00830453531715809	0.23970721692591	0.310848103388834	5.30565917184552	0.576447741458375	0.599513431670588	NA	8.52050647716327	0.988966834787803	NA	0.431206519935716	TRUE	NA	GCA
815080	MHNA-(LGMA+LAMN+GCA)/3	MHNA	B.cells	iCAFs	LGALS9	MRC2	0.0873	-0.0988	-0.00575	0.823	1	0.852	0.997	-0.0011875743196938	down	-0.697396490498062	LGALS9_MRC2	LGALS9_MRC2_B.cells_iCAFs	0.116981861326997	0.489665508313722	0.0572819825901695	0.155560596894535	NA	NA	0.714769094866929	0.001	0.357884547433465	0.00738559438596885	0.0846001647877302	0.515627501200576	0.163858652153033	0.525892428365615	0.54045942052185	-0.00687256803705003	-0.0695604052332999	0.424811354653252	0.143325547969817	0.404509522098455	0.389732303269853	0.0302869429017105	-0.435977384703664	0.431206519935716	0.354772539024779	-0.0011875743196938	-0.697396490498062	0.363532996308926	0.00830453531715809	0.23970721692591	0.310848103388834	5.30565917184552	0.576447741458375	0.599513431670588	NA	8.52050647716327	0.988966834787803	NA	0.431206519935716	TRUE	NA	GCA
815081	MHNA-(LGMA+LAMN+GCA)/3	MHNA	iCAFs	Tregs	BACE1	APP	-0.48	0.468	-0.00599999999999998	0.574	0.957	0.38	1	0.00998148181251306	up	-0.805694223256732	BACE1_APP	BACE1_APP_iCAFs_Tregs	0.0421756220975628	0.151294979983336	0.00638095990103549	NA	0.13860011240866	NA	0.001	0.591672972047092	0.296336486023546	-0.115722291648973	-0.241088107602026	0.288398431246999	0.368757003361614	0.271890507443573	0.277052985433008	0.196661276783333	0.42021640338319	0.683255479698167	0.57053988501617	0.716178584261588	0.756714876033058	0.00998148181251306	-0.805694223256732	0.363590270613048	0.155979687357864	0.00541525143821461	-0.256466950093607	0.443754493779184	0.111019648746125	0.358422231745537	NA	4.4359566303996	0.847461651024463	0.10831418799821	0.137425909512632	6.25600748916199	0.476571952574748	NA	0.443754493779184	TRUE	NA	LGMA
815082	MHNA-(LGMA+LAMN+GCA)/3	MHNA	iCAFs	Tregs	BACE1	APP	-0.48	0.468	-0.00599999999999998	0.574	0.957	0.38	1	0.00541525143821461	down	-0.256466950093607	BACE1_APP	BACE1_APP_iCAFs_Tregs	0.0421756220975628	0.151294979983336	0.00638095990103549	NA	0.13860011240866	NA	0.001	0.591672972047092	0.296336486023546	-0.115722291648973	-0.241088107602026	0.288398431246999	0.368757003361614	0.271890507443573	0.277052985433008	0.196661276783333	0.42021640338319	0.683255479698167	0.57053988501617	0.716178584261588	0.756714876033058	0.00998148181251306	-0.805694223256732	0.363590270613048	0.155979687357864	0.00541525143821461	-0.256466950093607	0.443754493779184	0.111019648746125	0.358422231745537	NA	4.4359566303996	0.847461651024463	0.10831418799821	0.137425909512632	6.25600748916199	0.476571952574748	NA	0.443754493779184	TRUE	NA	LGMA
815083	MHNA-(LGMA+LAMN+GCA)/3	MHNA	CD8..T.cells	iCAFs	ADAM17	ERBB4	0.27	-0.282	-0.00599999999999998	0.299	0.966	0.763	0.988	0.044705444902932	up	1.98174442824521	ADAM17_ERBB4	ADAM17_ERBB4_CD8..T.cells_iCAFs	0.131061029323253	0.0292768210643963	0.00383705030401249	0.168497989158944	NA	NA	0.223068359731449	0.001	0.112034179865725	0.141568779152404	0.52432881167557	0.591684008323995	0.602008964302865	0.665919641427885	0.770129662237874	-0.0331280802967237	-0.11747546204512	0.342436219906576	0.224712540424003	0.341942148760331	0.35002694933525	0.044705444902932	1.98174442824521	0.873375401226038	0.495931369006375	-0.00120129278581609	-0.708007188183315	0.361602515405482	0.00809112762543853	0.0954137175798873	0.15317338421999	5.48192488727857	0.375126279346347	0.203245046158473	NA	2.82343358014681	0.464661150158895	NA	0.873375401226038	TRUE	NA	LAMN
815084	MHNA-(LGMA+LAMN+GCA)/3	MHNA	CD8..T.cells	iCAFs	ADAM17	ERBB4	0.27	-0.282	-0.00599999999999998	0.299	0.966	0.763	0.988	-0.00120129278581609	down	-0.708007188183315	ADAM17_ERBB4	ADAM17_ERBB4_CD8..T.cells_iCAFs	0.131061029323253	0.0292768210643963	0.00383705030401249	0.168497989158944	NA	NA	0.223068359731449	0.001	0.112034179865725	0.141568779152404	0.52432881167557	0.591684008323995	0.602008964302865	0.665919641427885	0.770129662237874	-0.0331280802967237	-0.11747546204512	0.342436219906576	0.224712540424003	0.341942148760331	0.35002694933525	0.044705444902932	1.98174442824521	0.873375401226038	0.495931369006375	-0.00120129278581609	-0.708007188183315	0.361602515405482	0.00809112762543853	0.0954137175798873	0.15317338421999	5.48192488727857	0.375126279346347	0.203245046158473	NA	2.82343358014681	0.464661150158895	NA	0.873375401226038	TRUE	NA	LAMN
815085	MHNA-(LGMA+LAMN+GCA)/3	MHNA	Tregs	iCAFs	APP	BACE1	0.468	-0.48	-0.00599999999999998	0.38	1	0.574	0.957	0.0271205519526318	up	-0.966923835677768	APP_BACE1	APP_BACE1_Tregs_iCAFs	0.151294979983336	0.0421756220975628	0.00638095990103549	0.13860011240866	NA	NA	0.591672972047092	0.001	0.296336486023546	0.196661276783333	0.42021640338319	0.662818152713302	0.532415559468545	0.692852569233232	0.733291980150472	-0.115722291648973	-0.241088107602026	0.271312432626662	0.395279374775422	0.263115343154869	0.268505210204815	0.0271205519526318	-0.966923835677768	0.334103537700576	0.323773199315396	-0.000451605819641918	-0.128153603552006	0.467099468115776	0.0197534347330534	0.10831418799821	0.137425909512632	6.25600748916199	0.476571952574748	0.358422231745537	NA	4.4359566303996	0.847461651024463	NA	0.467099468115776	TRUE	NA	LGMA
815086	MHNA-(LGMA+LAMN+GCA)/3	MHNA	Tregs	iCAFs	APP	BACE1	0.468	-0.48	-0.00599999999999998	0.38	1	0.574	0.957	-0.000451605819641918	down	-0.128153603552006	APP_BACE1	APP_BACE1_Tregs_iCAFs	0.151294979983336	0.0421756220975628	0.00638095990103549	0.13860011240866	NA	NA	0.591672972047092	0.001	0.296336486023546	0.196661276783333	0.42021640338319	0.662818152713302	0.532415559468545	0.692852569233232	0.733291980150472	-0.115722291648973	-0.241088107602026	0.271312432626662	0.395279374775422	0.263115343154869	0.268505210204815	0.0271205519526318	-0.966923835677768	0.334103537700576	0.323773199315396	-0.000451605819641918	-0.128153603552006	0.467099468115776	0.0197534347330534	0.10831418799821	0.137425909512632	6.25600748916199	0.476571952574748	0.358422231745537	NA	4.4359566303996	0.847461651024463	NA	0.467099468115776	TRUE	NA	LGMA
815087	MHNA-(LGMA+LAMN+GCA)/3	MHNA	iCAFs	Tregs	IGF1	ITGA6	-0.194	0.182	-0.00600000000000001	0.733	0.982	0.694	1	0.00625001969910494	up	-1.97140262706834	IGF1_ITGA6	IGF1_ITGA6_iCAFs_Tregs	0.313177926519932	0.210350488111191	0.0658771297091184	NA	0.213904339760381	NA	0.001	0.591672972047092	0.296336486023546	-0.0261698289196212	-0.134896025358872	0.386825676324636	0.238054266047703	0.357011365455419	0.339743076676805	0.0288725763772164	0.158640529545145	0.566048329141215	0.288560007186489	0.5800395256917	0.607168523176428	0.00625001969910494	-1.97140262706834	0.150397843732709	0.119448234506193	0.00232742300775914	-1.82595586588357	0.158206034104311	0.0629846620431152	0.447021229776484	NA	7.81667707143302	0.900541190908744	0.291275001235435	0.328539124655702	6.66172801948598	0.773731461354747	NA	0.158206034104311	TRUE	NA	LAMN
815088	MHNA-(LGMA+LAMN+GCA)/3	MHNA	iCAFs	Tregs	IGF1	ITGA6	-0.194	0.182	-0.00600000000000001	0.733	0.982	0.694	1	0.00232742300775914	down	-1.82595586588357	IGF1_ITGA6	IGF1_ITGA6_iCAFs_Tregs	0.313177926519932	0.210350488111191	0.0658771297091184	NA	0.213904339760381	NA	0.001	0.591672972047092	0.296336486023546	-0.0261698289196212	-0.134896025358872	0.386825676324636	0.238054266047703	0.357011365455419	0.339743076676805	0.0288725763772164	0.158640529545145	0.566048329141215	0.288560007186489	0.5800395256917	0.607168523176428	0.00625001969910494	-1.97140262706834	0.150397843732709	0.119448234506193	0.00232742300775914	-1.82595586588357	0.158206034104311	0.0629846620431152	0.447021229776484	NA	7.81667707143302	0.900541190908744	0.291275001235435	0.328539124655702	6.66172801948598	0.773731461354747	NA	0.158206034104311	TRUE	NA	LAMN
815089	MHNA-(LGMA+LAMN+GCA)/3	MHNA	iCAFs	Epithelial	WNT2B	LRP6	0.149	-0.162	-0.00650000000000001	0.863	0.998	0.904	1	0.00652429626497749	up	0.285058752840189	WNT2B_LRP6	WNT2B_LRP6_iCAFs_Epithelial	0.114038252020506	0.0598630545078078	0.00682667809667869	NA	0.0652425772880318	NA	0.001	0.197703809143393	0.0993519045716963	0.00953439143843377	0.0639892042847904	0.54230030414599	0.131743236753642	0.532695693933088	0.525552265087242	-0.00710071426299114	-0.0438315695246367	0.395369205892921	0.0990163492633848	0.403880704275961	0.413245598275243	0.00652429626497749	0.285058752840189	0.563074355432803	0.122133434336706	0.000864333042119787	0.232760555272066	0.532763189018956	0.040224489764234	0.349817977260478	NA	5.60933157856227	0.738440350771597	0.210539208266432	0.186426272292301	4.55688673396687	0.667974673588364	NA	0.563074355432803	TRUE	NA	GCA
815090	MHNA-(LGMA+LAMN+GCA)/3	MHNA	iCAFs	Epithelial	WNT2B	LRP6	0.149	-0.162	-0.00650000000000001	0.863	0.998	0.904	1	0.000864333042119787	down	0.232760555272066	WNT2B_LRP6	WNT2B_LRP6_iCAFs_Epithelial	0.114038252020506	0.0598630545078078	0.00682667809667869	NA	0.0652425772880318	NA	0.001	0.197703809143393	0.0993519045716963	0.00953439143843377	0.0639892042847904	0.54230030414599	0.131743236753642	0.532695693933088	0.525552265087242	-0.00710071426299114	-0.0438315695246367	0.395369205892921	0.0990163492633848	0.403880704275961	0.413245598275243	0.00652429626497749	0.285058752840189	0.563074355432803	0.122133434336706	0.000864333042119787	0.232760555272066	0.532763189018956	0.040224489764234	0.349817977260478	NA	5.60933157856227	0.738440350771597	0.210539208266432	0.186426272292301	4.55688673396687	0.667974673588364	NA	0.563074355432803	TRUE	NA	GCA
815091	MHNA-(LGMA+LAMN+GCA)/3	MHNA	iCAFs	Epithelial	GPC3	IGF1R	0.328	-0.341	-0.00650000000000001	0.663	0.98	0.786	1	0.00817490029418978	up	0.80471610389488	GPC3_IGF1R	GPC3_IGF1R_iCAFs_Epithelial	0.121960484190279	0.102585090664919	0.0125113273281973	NA	0.0943870523415978	NA	0.001	0.197703809143393	0.0993519045716963	0.0585435626832344	0.178486471595227	0.614174803905875	0.296862493997119	0.606531134944774	0.607651672802945	-0.0356609118005619	-0.104577453960592	0.319439453826806	0.203355192238591	0.337585339561624	0.360088034495149	0.00817490029418978	0.80471610389488	0.65811271275725	0.138293041867834	0.00046868192721165	-0.0476276860874898	0.481750130165418	0.0340696477865532	0.534325523201277	NA	6.05065322659633	0.923949715781104	0.125134389226961	0.11500387592829	5.34184940891846	0.550051438421171	NA	0.65811271275725	TRUE	NA	LAMN
815092	MHNA-(LGMA+LAMN+GCA)/3	MHNA	iCAFs	Epithelial	GPC3	IGF1R	0.328	-0.341	-0.00650000000000001	0.663	0.98	0.786	1	0.00046868192721165	down	-0.0476276860874898	GPC3_IGF1R	GPC3_IGF1R_iCAFs_Epithelial	0.121960484190279	0.102585090664919	0.0125113273281973	NA	0.0943870523415978	NA	0.001	0.197703809143393	0.0993519045716963	0.0585435626832344	0.178486471595227	0.614174803905875	0.296862493997119	0.606531134944774	0.607651672802945	-0.0356609118005619	-0.104577453960592	0.319439453826806	0.203355192238591	0.337585339561624	0.360088034495149	0.00817490029418978	0.80471610389488	0.65811271275725	0.138293041867834	0.00046868192721165	-0.0476276860874898	0.481750130165418	0.0340696477865532	0.534325523201277	NA	6.05065322659633	0.923949715781104	0.125134389226961	0.11500387592829	5.34184940891846	0.550051438421171	NA	0.65811271275725	TRUE	NA	LAMN
815093	MHNA-(LGMA+LAMN+GCA)/3	MHNA	iCAFs	Macrophages	LGALS1	PTPRC	0.0967	-0.11	-0.00665	0.884	0.999	0.825	0.997	-0.00255596180514705	up	-0.430528266272242	LGALS1_PTPRC	LGALS1_PTPRC_iCAFs_Macrophages	0.718740868006149	1.07443236693606	0.772238452025524	NA	0.73788734805684	NA	0.001	0.0345408446629282	0.0177704223314641	0.00517806597323583	0.0535477349869269	0.520209700656315	0.115115255322555	0.518248759404514	0.518548903473667	-0.00919006565950824	-0.0835460514500749	0.419601149838304	0.168410887531441	0.396828961552282	0.37753772906935	-0.00255596180514705	-0.430528266272242	0.432203090586622	0.0332366401342891	0.0326586795249495	0.161454149941139	0.519789899432549	0.534824835907283	0.293830934583754	NA	9.65883711487038	0.678690798300596	0.492693008115063	0.748067176727284	9.44468959556517	0.84212377826935	NA	0.519789899432549	TRUE	NA	GCA
815094	MHNA-(LGMA+LAMN+GCA)/3	MHNA	iCAFs	Macrophages	LGALS1	PTPRC	0.0967	-0.11	-0.00665	0.884	0.999	0.825	0.997	0.0326586795249495	down	0.161454149941139	LGALS1_PTPRC	LGALS1_PTPRC_iCAFs_Macrophages	0.718740868006149	1.07443236693606	0.772238452025524	NA	0.73788734805684	NA	0.001	0.0345408446629282	0.0177704223314641	0.00517806597323583	0.0535477349869269	0.520209700656315	0.115115255322555	0.518248759404514	0.518548903473667	-0.00919006565950824	-0.0835460514500749	0.419601149838304	0.168410887531441	0.396828961552282	0.37753772906935	-0.00255596180514705	-0.430528266272242	0.432203090586622	0.0332366401342891	0.0326586795249495	0.161454149941139	0.519789899432549	0.534824835907283	0.293830934583754	NA	9.65883711487038	0.678690798300596	0.492693008115063	0.748067176727284	9.44468959556517	0.84212377826935	NA	0.519789899432549	TRUE	NA	GCA
815095	MHNA-(LGMA+LAMN+GCA)/3	MHNA	B.cells	iCAFs	NAMPT	INSR	-0.913	0.899	-0.00700000000000001	0.178	1	0.11	0.737	0.0396652647555208	up	1.1365974440054	NAMPT_INSR	NAMPT_INSR_B.cells_iCAFs	0.216512099497782	0.156925081726717	0.0339761789085126	0.247209678045418	NA	NA	0.714769094866929	0.001	0.357884547433465	-0.68436653789198	-0.749579997691106	0.19459340483432	0.716363854650232	0.144029133984312	0.115195293740996	0.861787976042756	0.958607314841775	0.799025332375135	0.839359504132231	0.855731225296443	0.900736615163493	0.0396652647555208	1.1365974440054	0.718809357049346	0.446587412717104	-0.000664051377142684	-0.292471943891402	0.437203845083211	0.0164485815783211	0.001	0.001	6.52274350406131	0.001	0.148868904227012	NA	6.54967904743989	0.665415651238801	NA	0.718809357049346	TRUE	NA	LGMA
815096	MHNA-(LGMA+LAMN+GCA)/3	MHNA	B.cells	iCAFs	NAMPT	INSR	-0.913	0.899	-0.00700000000000001	0.178	1	0.11	0.737	-0.000664051377142684	down	-0.292471943891402	NAMPT_INSR	NAMPT_INSR_B.cells_iCAFs	0.216512099497782	0.156925081726717	0.0339761789085126	0.247209678045418	NA	NA	0.714769094866929	0.001	0.357884547433465	-0.68436653789198	-0.749579997691106	0.19459340483432	0.716363854650232	0.144029133984312	0.115195293740996	0.861787976042756	0.958607314841775	0.799025332375135	0.839359504132231	0.855731225296443	0.900736615163493	0.0396652647555208	1.1365974440054	0.718809357049346	0.446587412717104	-0.000664051377142684	-0.292471943891402	0.437203845083211	0.0164485815783211	0.001	0.001	6.52274350406131	0.001	0.148868904227012	NA	6.54967904743989	0.665415651238801	NA	0.718809357049346	TRUE	NA	LGMA
815097	MHNA-(LGMA+LAMN+GCA)/3	MHNA	Fibroblasts	iCAFs	GPC3	CD81	0.0497	-0.0643	-0.0073	0.951	1	0.921	1	0.0355260378799764	up	0.442524016342803	GPC3_CD81	GPC3_CD81_Fibroblasts_iCAFs	0.127577995098078	0.460515342735965	0.0587516241381586	0.129039461681534	NA	NA	0.310731215249496	0.001	0.155865607624748	0.00108442830821053	0.0218194830625861	0.497798943492877	0.0583079878341604	0.493837041780054	0.492276292620458	-0.00229810577834261	-0.0357403698031511	0.443159360402443	0.0835429392741646	0.427102048149479	0.421397772188286	0.0355260378799764	0.442524016342803	0.591872639433936	0.40606389489738	-0.000732825094275455	-0.345665727706755	0.42752591561207	0.0153787214282538	0.558890544928449	0.682916996830537	5.58871191188815	0.853486479969903	0.307253402739459	NA	8.07218099827069	0.603819214910717	NA	0.591872639433936	TRUE	NA	LAMN
815098	MHNA-(LGMA+LAMN+GCA)/3	MHNA	Fibroblasts	iCAFs	GPC3	CD81	0.0497	-0.0643	-0.0073	0.951	1	0.921	1	-0.000732825094275455	down	-0.345665727706755	GPC3_CD81	GPC3_CD81_Fibroblasts_iCAFs	0.127577995098078	0.460515342735965	0.0587516241381586	0.129039461681534	NA	NA	0.310731215249496	0.001	0.155865607624748	0.00108442830821053	0.0218194830625861	0.497798943492877	0.0583079878341604	0.493837041780054	0.492276292620458	-0.00229810577834261	-0.0357403698031511	0.443159360402443	0.0835429392741646	0.427102048149479	0.421397772188286	0.0355260378799764	0.442524016342803	0.591872639433936	0.40606389489738	-0.000732825094275455	-0.345665727706755	0.42752591561207	0.0153787214282538	0.558890544928449	0.682916996830537	5.58871191188815	0.853486479969903	0.307253402739459	NA	8.07218099827069	0.603819214910717	NA	0.591872639433936	TRUE	NA	LAMN
815099	MHNA-(LGMA+LAMN+GCA)/3	MHNA	B.cells	iCAFs	TGFB1	APP	-0.0936	0.079	-0.0073	0.75	1	0.882	0.999	0.0403382691965556	up	1.24944810749065	TGFB1_APP	TGFB1_APP_B.cells_iCAFs	0.504045190393179	0.387196759875135	0.195164664550884	0.492009761736379	NA	NA	0.714769094866929	0.001	0.357884547433465	-0.0116942657465369	-0.1249387366083	0.431046902513206	0.223407235473027	0.390667520409797	0.347006563150312	0.00430798177458624	0.0545314148681803	0.51203736974488	0.118195292849443	0.514552641034854	0.520908192597916	0.0403382691965556	1.24944810749065	0.739448229296308	0.453176205329599	-0.000572496669788813	-0.221657953993812	0.450087545971605	0.0178728281805497	0.376467133881772	0.598042573890051	7.80417607807819	0.631766796478402	0.315653528068744	NA	7.76093974735333	0.704737605677597	NA	0.739448229296308	TRUE	NA	GCA
815100	MHNA-(LGMA+LAMN+GCA)/3	MHNA	B.cells	iCAFs	TGFB1	APP	-0.0936	0.079	-0.0073	0.75	1	0.882	0.999	-0.000572496669788813	down	-0.221657953993812	TGFB1_APP	TGFB1_APP_B.cells_iCAFs	0.504045190393179	0.387196759875135	0.195164664550884	0.492009761736379	NA	NA	0.714769094866929	0.001	0.357884547433465	-0.0116942657465369	-0.1249387366083	0.431046902513206	0.223407235473027	0.390667520409797	0.347006563150312	0.00430798177458624	0.0545314148681803	0.51203736974488	0.118195292849443	0.514552641034854	0.520908192597916	0.0403382691965556	1.24944810749065	0.739448229296308	0.453176205329599	-0.000572496669788813	-0.221657953993812	0.450087545971605	0.0178728281805497	0.376467133881772	0.598042573890051	7.80417607807819	0.631766796478402	0.315653528068744	NA	7.76093974735333	0.704737605677597	NA	0.739448229296308	TRUE	NA	GCA
815101	MHNA-(LGMA+LAMN+GCA)/3	MHNA	SPP1..macrophages	iCAFs	TSPAN3	ADAM10	0.334	-0.349	-0.00749999999999998	0.806	1	0.662	0.98	0.0319469241862337	up	-0.157628568693606	TSPAN3_ADAM10	TSPAN3_ADAM10_SPP1..macrophages_iCAFs	0.10853267382885	0.276682979413282	0.0300291435586561	0.0896770912789219	NA	NA	0.718445157367712	0.001	0.359722578683856	0.0312840960370997	0.0936649581949093	0.616375860412998	0.177925404194013	0.572914999199616	0.54700256122939	-0.0625205616855447	-0.1791420105603	0.317148760330579	0.318743262666188	0.303584261588214	0.304662234998203	0.0319469241862337	-0.157628568693606	0.482112783809614	0.371023950988018	-0.000591155255892956	-0.236089641517809	0.447461884776087	0.0175825708182658	0.118392783550087	0.0607369425863998	5.88968595395416	0.589256266760005	0.475840898465804	NA	6.73759521263285	0.723111164382051	NA	0.482112783809614	TRUE	NA	LAMN
815102	MHNA-(LGMA+LAMN+GCA)/3	MHNA	SPP1..macrophages	iCAFs	TSPAN3	ADAM10	0.334	-0.349	-0.00749999999999998	0.806	1	0.662	0.98	-0.000591155255892956	down	-0.236089641517809	TSPAN3_ADAM10	TSPAN3_ADAM10_SPP1..macrophages_iCAFs	0.10853267382885	0.276682979413282	0.0300291435586561	0.0896770912789219	NA	NA	0.718445157367712	0.001	0.359722578683856	0.0312840960370997	0.0936649581949093	0.616375860412998	0.177925404194013	0.572914999199616	0.54700256122939	-0.0625205616855447	-0.1791420105603	0.317148760330579	0.318743262666188	0.303584261588214	0.304662234998203	0.0319469241862337	-0.157628568693606	0.482112783809614	0.371023950988018	-0.000591155255892956	-0.236089641517809	0.447461884776087	0.0175825708182658	0.118392783550087	0.0607369425863998	5.88968595395416	0.589256266760005	0.475840898465804	NA	6.73759521263285	0.723111164382051	NA	0.482112783809614	TRUE	NA	LAMN
815103	MHNA-(LGMA+LAMN+GCA)/3	MHNA	iCAFs	Tregs	BMP4	ACVR2A	0.105	-0.12	-0.0075	0.943	1	0.785	1	0.00862011626958708	up	-1.23098468737427	BMP4_ACVR2A	BMP4_ACVR2A_iCAFs_Tregs	0.0770163533955495	0.202558896001117	0.0156003475178344	NA	0.204888298513861	NA	0.001	0.591672972047092	0.296336486023546	0.00267627226258052	0.0254883072626717	0.523991515927645	0.0651112534016328	0.505842804546182	0.495497838962702	-0.0126156411905697	-0.105130343254747	0.415693496227093	0.204231045634208	0.386947538627381	0.359638878907654	0.00862011626958708	-1.23098468737427	0.285810350799638	0.142651758617387	0.012119750369748	3.15131201041526	1.001	0.215316414023025	1.001	NA	3.17885782143134	0.639646666515276	0.499080132120235	0.5432798394889	6.0282226660773	0.759572569342942	NA	1.001	TRUE	NA	LGMA
815104	MHNA-(LGMA+LAMN+GCA)/3	MHNA	iCAFs	Tregs	BMP4	ACVR2A	0.105	-0.12	-0.0075	0.943	1	0.785	1	0.012119750369748	down	3.15131201041526	BMP4_ACVR2A	BMP4_ACVR2A_iCAFs_Tregs	0.0770163533955495	0.202558896001117	0.0156003475178344	NA	0.204888298513861	NA	0.001	0.591672972047092	0.296336486023546	0.00267627226258052	0.0254883072626717	0.523991515927645	0.0651112534016328	0.505842804546182	0.495497838962702	-0.0126156411905697	-0.105130343254747	0.415693496227093	0.204231045634208	0.386947538627381	0.359638878907654	0.00862011626958708	-1.23098468737427	0.285810350799638	0.142651758617387	0.012119750369748	3.15131201041526	1.001	0.215316414023025	1.001	NA	3.17885782143134	0.639646666515276	0.499080132120235	0.5432798394889	6.0282226660773	0.759572569342942	NA	1.001	TRUE	NA	LGMA
815105	MHNA-(LGMA+LAMN+GCA)/3	MHNA	iCAFs	iCAFs	TNC	ITGAV	-0.828	0.813	-0.00750000000000001	0.174	0.798	0.148	0.783	0.0418095109886261	up	1.49614872677201	TNC_ITGAV	TNC_ITGAV_iCAFs_iCAFs	0.103217393200462	0.632682339261983	0.0653038217825922	NA	NA	NA	0.001	0.001	0.001	-0.628825222422007	-0.7594507517174	0.208820233712182	0.720365775572275	0.149551784856731	0.113494477349128	0.6745772253839	0.829738284605043	0.780138339920949	0.796330398850162	0.831881063600431	0.876661875673733	0.0418095109886261	1.49614872677201	0.784566462608776	0.467579835468923	0.00125386327756141	1.19096012539273	0.707095360821116	0.0462841138985642	0.193265368798233	NA	6.47405645341718	0.723615993027993	0.766724735254516	NA	8.81704681887965	0.951479633231864	NA	0.784566462608776	TRUE	NA	GCA
815106	MHNA-(LGMA+LAMN+GCA)/3	MHNA	iCAFs	iCAFs	TNC	ITGAV	-0.828	0.813	-0.00750000000000001	0.174	0.798	0.148	0.783	0.00125386327756141	down	1.19096012539273	TNC_ITGAV	TNC_ITGAV_iCAFs_iCAFs	0.103217393200462	0.632682339261983	0.0653038217825922	NA	NA	NA	0.001	0.001	0.001	-0.628825222422007	-0.7594507517174	0.208820233712182	0.720365775572275	0.149551784856731	0.113494477349128	0.6745772253839	0.829738284605043	0.780138339920949	0.796330398850162	0.831881063600431	0.876661875673733	0.0418095109886261	1.49614872677201	0.784566462608776	0.467579835468923	0.00125386327756141	1.19096012539273	0.707095360821116	0.0462841138985642	0.193265368798233	NA	6.47405645341718	0.723615993027993	0.766724735254516	NA	8.81704681887965	0.951479633231864	NA	0.784566462608776	TRUE	NA	GCA
815107	MHNA-(LGMA+LAMN+GCA)/3	MHNA	Endothelial	iCAFs	COL18A1	ITGB1	-0.519	0.504	-0.00750000000000001	0.211	0.981	0.336	0.886	0.0334547991956987	up	0.0952147780892434	COL18A1_ITGB1	COL18A1_ITGB1_Endothelial_iCAFs	0.239629816429525	0.84129436992421	0.201599215428132	0.259211376858436	NA	NA	0.243146692749466	0.001	0.122073346374733	-0.350697405700498	-0.675717544702307	0.277493196734433	0.683348007043381	0.193773011045302	0.130942852569233	0.238725004195519	0.473660722610156	0.696393280632411	0.612154150197628	0.732887172116421	0.778476464247215	0.0334547991956987	0.0952147780892434	0.528354439565828	0.385786224633126	-0.000938268165649472	-0.50456791855292	0.398615691794244	0.0121828005978271	0.492737005313449	0.515612222634792	6.65252727645881	0.833840262703165	0.66940899783592	NA	9.6239575889268	0.981896555815391	NA	0.528354439565828	TRUE	NA	LAMN
815108	MHNA-(LGMA+LAMN+GCA)/3	MHNA	Endothelial	iCAFs	COL18A1	ITGB1	-0.519	0.504	-0.00750000000000001	0.211	0.981	0.336	0.886	-0.000938268165649472	down	-0.50456791855292	COL18A1_ITGB1	COL18A1_ITGB1_Endothelial_iCAFs	0.239629816429525	0.84129436992421	0.201599215428132	0.259211376858436	NA	NA	0.243146692749466	0.001	0.122073346374733	-0.350697405700498	-0.675717544702307	0.277493196734433	0.683348007043381	0.193773011045302	0.130942852569233	0.238725004195519	0.473660722610156	0.696393280632411	0.612154150197628	0.732887172116421	0.778476464247215	0.0334547991956987	0.0952147780892434	0.528354439565828	0.385786224633126	-0.000938268165649472	-0.50456791855292	0.398615691794244	0.0121828005978271	0.492737005313449	0.515612222634792	6.65252727645881	0.833840262703165	0.66940899783592	NA	9.6239575889268	0.981896555815391	NA	0.528354439565828	TRUE	NA	LAMN
815109	MHNA-(LGMA+LAMN+GCA)/3	MHNA	iCAFs	B.cells	FN1	NT5E	0.164	-0.18	-0.00799999999999999	0.791	0.99	0.804	1	0.00729846616364712	up	-0.169563884259755	FN1_NT5E	FN1_NT5E_iCAFs_B.cells	1.11557067033946	0.0696428052382932	0.0776914709240031	NA	0.0919598927165196	NA	0.001	0.714769094866929	0.357884547433465	0.016699056706381	0.101823516502323	0.548603329598207	0.189911157355531	0.548943492876581	0.553385625100048	-0.0170539112252788	-0.0947439512515487	0.386969996406755	0.187522457779375	0.375314408911247	0.367925799496946	0.00729846616364712	-0.169563884259755	0.479929974727334	0.129712648674917	0.0160041126531066	0.60512023833479	0.600509276852948	0.275742469042955	0.626920180836377	NA	11.1532694532779	0.958414588153434	0.393132784856293	0.371413875794379	4.49722673013625	0.748748406005844	NA	0.600509276852948	TRUE	NA	GCA
815110	MHNA-(LGMA+LAMN+GCA)/3	MHNA	iCAFs	B.cells	FN1	NT5E	0.164	-0.18	-0.00799999999999999	0.791	0.99	0.804	1	0.0160041126531066	down	0.60512023833479	FN1_NT5E	FN1_NT5E_iCAFs_B.cells	1.11557067033946	0.0696428052382932	0.0776914709240031	NA	0.0919598927165196	NA	0.001	0.714769094866929	0.357884547433465	0.016699056706381	0.101823516502323	0.548603329598207	0.189911157355531	0.548943492876581	0.553385625100048	-0.0170539112252788	-0.0947439512515487	0.386969996406755	0.187522457779375	0.375314408911247	0.367925799496946	0.00729846616364712	-0.169563884259755	0.479929974727334	0.129712648674917	0.0160041126531066	0.60512023833479	0.600509276852948	0.275742469042955	0.626920180836377	NA	11.1532694532779	0.958414588153434	0.393132784856293	0.371413875794379	4.49722673013625	0.748748406005844	NA	0.600509276852948	TRUE	NA	GCA
815111	MHNA-(LGMA+LAMN+GCA)/3	MHNA	iCAFs	Endothelial	CD99	CD81	-0.0325	0.0157	-0.0084	0.955	1	0.966	1	0.000513872856468867	up	2.07549904991879	CD99_CD81	CD99_CD81_iCAFs_Endothelial	0.353878155944618	0.737783498754819	0.261085464025724	NA	0.528118939883646	NA	0.001	0.243146692749466	0.122073346374733	-0.000649890423528244	-0.0199966284162537	0.459820713942692	0.0551464703057468	0.440291339843125	0.435829198015047	0.000235859115276755	0.0150228735845067	0.480865971972691	0.0433210564139418	0.48297700323392	0.486098634567014	0.000513872856468867	2.07549904991879	0.890521863635061	0.0632906824359055	0.00871502909703241	0.0776827969396051	0.504548771843937	0.162351767590832	0.246554895475065	NA	7.73951257974533	0.605906821619489	0.542988510241304	0.564052196592818	8.85021579576148	0.764051048432936	NA	0.890521863635061	TRUE	NA	LAMN
815112	MHNA-(LGMA+LAMN+GCA)/3	MHNA	iCAFs	Endothelial	CD99	CD81	-0.0325	0.0157	-0.0084	0.955	1	0.966	1	0.00871502909703241	down	0.0776827969396051	CD99_CD81	CD99_CD81_iCAFs_Endothelial	0.353878155944618	0.737783498754819	0.261085464025724	NA	0.528118939883646	NA	0.001	0.243146692749466	0.122073346374733	-0.000649890423528244	-0.0199966284162537	0.459820713942692	0.0551464703057468	0.440291339843125	0.435829198015047	0.000235859115276755	0.0150228735845067	0.480865971972691	0.0433210564139418	0.48297700323392	0.486098634567014	0.000513872856468867	2.07549904991879	0.890521863635061	0.0632906824359055	0.00871502909703241	0.0776827969396051	0.504548771843937	0.162351767590832	0.246554895475065	NA	7.73951257974533	0.605906821619489	0.542988510241304	0.564052196592818	8.85021579576148	0.764051048432936	NA	0.890521863635061	TRUE	NA	LAMN
815113	MHNA-(LGMA+LAMN+GCA)/3	MHNA	iCAFs	Endothelial	DCN	LRP1	0.321	-0.338	-0.00850000000000001	0.599	0.964	0.821	1	-0.0021326362970124	up	0.0243342066953316	DCN_LRP1	DCN_LRP1_iCAFs_Endothelial	1.24539744546236	0.0259000075861662	0.0322558032852671	NA	0.0321217244294167	NA	0.001	0.243146692749466	0.122073346374733	0.0714459900130311	0.222573177610689	0.611513526492717	0.348047062590043	0.618937089803105	0.635224907955819	-0.028952012893629	-0.0856568428805593	0.320517427236795	0.17301473230327	0.349443047071506	0.375134746676249	-0.0021326362970124	0.0243342066953316	0.51539133405443	0.0373810466353659	0.00777609337436453	-0.445868532401571	0.409295295282199	0.147745462231217	0.611300880995243	NA	10.8168608355801	0.927807183275816	0.0274581827910094	0.0402651702822628	2.66980006200138	0.228360123405888	NA	0.51539133405443	TRUE	NA	LAMN
815114	MHNA-(LGMA+LAMN+GCA)/3	MHNA	iCAFs	Endothelial	DCN	LRP1	0.321	-0.338	-0.00850000000000001	0.599	0.964	0.821	1	0.00777609337436453	down	-0.445868532401571	DCN_LRP1	DCN_LRP1_iCAFs_Endothelial	1.24539744546236	0.0259000075861662	0.0322558032852671	NA	0.0321217244294167	NA	0.001	0.243146692749466	0.122073346374733	0.0714459900130311	0.222573177610689	0.611513526492717	0.348047062590043	0.618937089803105	0.635224907955819	-0.028952012893629	-0.0856568428805593	0.320517427236795	0.17301473230327	0.349443047071506	0.375134746676249	-0.0021326362970124	0.0243342066953316	0.51539133405443	0.0373810466353659	0.00777609337436453	-0.445868532401571	0.409295295282199	0.147745462231217	0.611300880995243	NA	10.8168608355801	0.927807183275816	0.0274581827910094	0.0402651702822628	2.66980006200138	0.228360123405888	NA	0.51539133405443	TRUE	NA	LAMN
815115	MHNA-(LGMA+LAMN+GCA)/3	MHNA	Fibroblasts	iCAFs	GSTP1	TRAF2	0.26	-0.277	-0.00850000000000001	0.675	1	0.894	0.999	0.0360102707791073	up	0.523721108986476	GSTP1_TRAF2	GSTP1_TRAF2_Fibroblasts_iCAFs	0.893935149163483	0.00550116809968211	0.00491768752576272	0.602172939545794	NA	NA	0.310731215249496	0.001	0.155865607624748	0.0443810190639335	0.170696227168975	0.587582039378902	0.287417960621098	0.59024331679206	0.602869377301105	-0.0134795072935308	-0.0486624812040823	0.344143011139059	0.108515989938915	0.384432267337406	0.408192597915918	0.0360102707791073	0.523721108986476	0.606722498266326	0.410804591918064	-0.00109421790246483	-0.625188948389104	0.376670236221031	0.00975680974277217	0.446304798790138	0.775985711315774	9.10124085402777	0.710289385829763	0.118423118771007	NA	1.50134433347303	0.362076837324223	NA	0.606722498266326	TRUE	NA	LAMN
815116	MHNA-(LGMA+LAMN+GCA)/3	MHNA	Fibroblasts	iCAFs	GSTP1	TRAF2	0.26	-0.277	-0.00850000000000001	0.675	1	0.894	0.999	-0.00109421790246483	down	-0.625188948389104	GSTP1_TRAF2	GSTP1_TRAF2_Fibroblasts_iCAFs	0.893935149163483	0.00550116809968211	0.00491768752576272	0.602172939545794	NA	NA	0.310731215249496	0.001	0.155865607624748	0.0443810190639335	0.170696227168975	0.587582039378902	0.287417960621098	0.59024331679206	0.602869377301105	-0.0134795072935308	-0.0486624812040823	0.344143011139059	0.108515989938915	0.384432267337406	0.408192597915918	0.0360102707791073	0.523721108986476	0.606722498266326	0.410804591918064	-0.00109421790246483	-0.625188948389104	0.376670236221031	0.00975680974277217	0.446304798790138	0.775985711315774	9.10124085402777	0.710289385829763	0.118423118771007	NA	1.50134433347303	0.362076837324223	NA	0.606722498266326	TRUE	NA	LAMN
815117	MHNA-(LGMA+LAMN+GCA)/3	MHNA	Tregs	iCAFs	B2M	KLRD1	0.423	-0.44	-0.00850000000000001	0.233	1	0.643	0.976	0.0387016410909909	up	0.975015196903013	B2M_KLRD1	B2M_KLRD1_Tregs_iCAFs	2.23246236773576	0.0220046723987284	0.0491246030445149	0.894222309121126	NA	NA	0.591672972047092	0.001	0.296336486023546	0.267608445405994	0.632644078973981	0.647850968464863	0.661937730110453	0.719585400992476	0.802545221706419	-0.0843871719133423	-0.191789027075778	0.284090909090909	0.334239130434783	0.284899389148401	0.297790154509522	0.0387016410909909	0.975015196903013	0.689258131984915	0.437153423734331	-0.00122742664369793	-0.728220706433962	0.357924923965993	0.00768458317385199	0.414982220435345	0.37451957457121	11.8089852701932	0.486025391183445	0.0536431517649785	NA	2.43047375713094	0.303444812948259	NA	0.689258131984915	TRUE	NA	GCA
815118	MHNA-(LGMA+LAMN+GCA)/3	MHNA	Tregs	iCAFs	B2M	KLRD1	0.423	-0.44	-0.00850000000000001	0.233	1	0.643	0.976	-0.00122742664369793	down	-0.728220706433962	B2M_KLRD1	B2M_KLRD1_Tregs_iCAFs	2.23246236773576	0.0220046723987284	0.0491246030445149	0.894222309121126	NA	NA	0.591672972047092	0.001	0.296336486023546	0.267608445405994	0.632644078973981	0.647850968464863	0.661937730110453	0.719585400992476	0.802545221706419	-0.0843871719133423	-0.191789027075778	0.284090909090909	0.334239130434783	0.284899389148401	0.297790154509522	0.0387016410909909	0.975015196903013	0.689258131984915	0.437153423734331	-0.00122742664369793	-0.728220706433962	0.357924923965993	0.00768458317385199	0.414982220435345	0.37451957457121	11.8089852701932	0.486025391183445	0.0536431517649785	NA	2.43047375713094	0.303444812948259	NA	0.689258131984915	TRUE	NA	GCA
815119	MHNA-(LGMA+LAMN+GCA)/3	MHNA	iCAFs	NK.cells	GRN	TNFRSF1B	0.0656	-0.0834	-0.0089	0.924	1	0.782	1	0.0023430819722989	up	-0.689413571366386	GRN_TNFRSF1B	GRN_TNFRSF1B_iCAFs_NK.cells	0.177871101889721	0.440499657808091	0.0783521595163703	NA	0.448827501089008	NA	0.001	0.220650162690461	0.110825081345231	0.002251918687961	0.0343280287798933	0.504982391547943	0.0811189370898031	0.503321594365295	0.502661277413158	-0.00890655679480867	-0.106793246940152	0.432941070786921	0.207150556952928	0.397951850521021	0.358224038807043	0.0023430819722989	-0.689413571366386	0.384856441719538	0.081198854766177	0.0280126856132629	0.415972609588005	0.566096281962434	0.462550659800545	0.113036491068255	NA	6.33957273476454	0.472032239606823	0.67023253430533	0.652119564932521	7.48260692403166	0.875122682397071	NA	0.566096281962434	TRUE	NA	LGMA
815120	MHNA-(LGMA+LAMN+GCA)/3	MHNA	iCAFs	NK.cells	GRN	TNFRSF1B	0.0656	-0.0834	-0.0089	0.924	1	0.782	1	0.0280126856132629	down	0.415972609588005	GRN_TNFRSF1B	GRN_TNFRSF1B_iCAFs_NK.cells	0.177871101889721	0.440499657808091	0.0783521595163703	NA	0.448827501089008	NA	0.001	0.220650162690461	0.110825081345231	0.002251918687961	0.0343280287798933	0.504982391547943	0.0811189370898031	0.503321594365295	0.502661277413158	-0.00890655679480867	-0.106793246940152	0.432941070786921	0.207150556952928	0.397951850521021	0.358224038807043	0.0023430819722989	-0.689413571366386	0.384856441719538	0.081198854766177	0.0280126856132629	0.415972609588005	0.566096281962434	0.462550659800545	0.113036491068255	NA	6.33957273476454	0.472032239606823	0.67023253430533	0.652119564932521	7.48260692403166	0.875122682397071	NA	0.566096281962434	TRUE	NA	LGMA
815121	MHNA-(LGMA+LAMN+GCA)/3	MHNA	NK.cells	iCAFs	B2M	KLRD1	0.422	-0.44	-0.00900000000000001	0.13	1	0.643	0.976	0.0387016410909909	up	0.975015196903013	B2M_KLRD1	B2M_KLRD1_NK.cells_iCAFs	3.01847217285294	0.0220046723987284	0.0664204913083069	0.977058225642515	NA	NA	0.220650162690461	0.001	0.110825081345231	0.373915905326515	0.886056647693163	0.647650872418761	0.766868096686409	0.750320153673763	0.858472066591964	-0.0843871719133423	-0.191789027075778	0.284090909090909	0.334239130434783	0.284899389148401	0.297790154509522	0.0387016410909909	0.975015196903013	0.689258131984915	0.437153423734331	-0.00122742664369793	-0.728220706433962	0.357924923965993	0.00768458317385199	0.694874472311831	0.86512472762308	12.6387864603895	0.724109149455245	0.0536431517649785	NA	2.43047375713094	0.303444812948259	NA	0.689258131984915	TRUE	NA	GCA
815122	MHNA-(LGMA+LAMN+GCA)/3	MHNA	NK.cells	iCAFs	B2M	KLRD1	0.422	-0.44	-0.00900000000000001	0.13	1	0.643	0.976	-0.00122742664369793	down	-0.728220706433962	B2M_KLRD1	B2M_KLRD1_NK.cells_iCAFs	3.01847217285294	0.0220046723987284	0.0664204913083069	0.977058225642515	NA	NA	0.220650162690461	0.001	0.110825081345231	0.373915905326515	0.886056647693163	0.647650872418761	0.766868096686409	0.750320153673763	0.858472066591964	-0.0843871719133423	-0.191789027075778	0.284090909090909	0.334239130434783	0.284899389148401	0.297790154509522	0.0387016410909909	0.975015196903013	0.689258131984915	0.437153423734331	-0.00122742664369793	-0.728220706433962	0.357924923965993	0.00768458317385199	0.694874472311831	0.86512472762308	12.6387864603895	0.724109149455245	0.0536431517649785	NA	2.43047375713094	0.303444812948259	NA	0.689258131984915	TRUE	NA	GCA
815123	MHNA-(LGMA+LAMN+GCA)/3	MHNA	Tregs	iCAFs	LIN7C	ABCA1	-0.532	0.514	-0.00900000000000001	0.577	1	0.36	0.896	0.0363385296062151	up	0.57876417285846	LIN7C_ABCA1	LIN7C_ABCA1_Tregs_iCAFs	0.0489858998961194	0.256266659308815	0.0125534529196145	0.0519411882551652	NA	NA	0.591672972047092	0.001	0.296336486023546	-0.127054467401151	-0.238824186844269	0.27349127581239	0.366335841203778	0.264887145829998	0.278373619337282	0.228060514605614	0.443697499232713	0.700053898670499	0.589516708587855	0.729069349622709	0.765967481135465	0.0363385296062151	0.57876417285846	0.616789136141997	0.414018284433538	-0.000312076142225136	-0.0202328482726952	0.486734270965878	0.0219239912747593	0.557539754472215	0.621186998214137	4.3347982465918	0.809145238658359	0.24688939929723	NA	7.2826743684556	0.692829946613509	NA	0.616789136141997	TRUE	NA	LGMA
815124	MHNA-(LGMA+LAMN+GCA)/3	MHNA	Tregs	iCAFs	LIN7C	ABCA1	-0.532	0.514	-0.00900000000000001	0.577	1	0.36	0.896	-0.000312076142225136	down	-0.0202328482726952	LIN7C_ABCA1	LIN7C_ABCA1_Tregs_iCAFs	0.0489858998961194	0.256266659308815	0.0125534529196145	0.0519411882551652	NA	NA	0.591672972047092	0.001	0.296336486023546	-0.127054467401151	-0.238824186844269	0.27349127581239	0.366335841203778	0.264887145829998	0.278373619337282	0.228060514605614	0.443697499232713	0.700053898670499	0.589516708587855	0.729069349622709	0.765967481135465	0.0363385296062151	0.57876417285846	0.616789136141997	0.414018284433538	-0.000312076142225136	-0.0202328482726952	0.486734270965878	0.0219239912747593	0.557539754472215	0.621186998214137	4.3347982465918	0.809145238658359	0.24688939929723	NA	7.2826743684556	0.692829946613509	NA	0.616789136141997	TRUE	NA	LGMA
815125	MHNA-(LGMA+LAMN+GCA)/3	MHNA	Fibroblasts	iCAFs	TIMP3	MMP2	-0.117	0.0985	-0.00925	0.84	1	0.867	0.999	0.0364052434650172	up	0.589950879469051	TIMP3_MMP2	TIMP3_MMP2_Fibroblasts_iCAFs	0.260515152372914	0.574414520347972	0.149643686293666	0.238362535688477	NA	NA	0.310731215249496	0.001	0.155865607624748	-0.00885932353075985	-0.0757207139381184	0.42008163918681	0.15037217864575	0.398711381463102	0.384504562189851	0.00610511889859329	0.0619809025237897	0.522367948257276	0.131041142651815	0.52299676607977	0.527106539705354	0.0364052434650172	0.589950879469051	0.618835034690306	0.414671420955714	-0.00104950945178083	-0.59060870815267	0.382961669206227	0.0104523049370441	0.28634224538004	0.395939500395405	6.92762242710255	0.727971879213585	0.546280401410747	NA	8.78583846542996	0.91930674482758	NA	0.618835034690306	TRUE	NA	LGMA
815126	MHNA-(LGMA+LAMN+GCA)/3	MHNA	Fibroblasts	iCAFs	TIMP3	MMP2	-0.117	0.0985	-0.00925	0.84	1	0.867	0.999	-0.00104950945178083	down	-0.59060870815267	TIMP3_MMP2	TIMP3_MMP2_Fibroblasts_iCAFs	0.260515152372914	0.574414520347972	0.149643686293666	0.238362535688477	NA	NA	0.310731215249496	0.001	0.155865607624748	-0.00885932353075985	-0.0757207139381184	0.42008163918681	0.15037217864575	0.398711381463102	0.384504562189851	0.00610511889859329	0.0619809025237897	0.522367948257276	0.131041142651815	0.52299676607977	0.527106539705354	0.0364052434650172	0.589950879469051	0.618835034690306	0.414671420955714	-0.00104950945178083	-0.59060870815267	0.382961669206227	0.0104523049370441	0.28634224538004	0.395939500395405	6.92762242710255	0.727971879213585	0.546280401410747	NA	8.78583846542996	0.91930674482758	NA	0.618835034690306	TRUE	NA	LGMA
815127	MHNA-(LGMA+LAMN+GCA)/3	MHNA	NK.cells	iCAFs	CD99	CD81	0.0445	-0.0643	-0.0099	0.871	1	0.921	1	0.0378818888930115	up	0.837557590689849	CD99_CD81	CD99_CD81_NK.cells_iCAFs	0.513932770425605	0.460515342735965	0.236673925915792	0.502073754093864	NA	NA	0.220650162690461	0.001	0.110825081345231	0.00266919210215899	0.0599818449923368	0.495037618056667	0.1259804706259	0.505762766127741	0.523071074115576	-0.00229810577834261	-0.0357403698031511	0.443159360402443	0.0835429392741646	0.427102048149479	0.421397772188286	0.0378818888930115	0.837557590689849	0.664118980061564	0.429127953326114	0.000477712617149496	0.590637906973303	0.597874401658119	0.0342101313272852	0.403622235025095	0.5467431916539	7.82193904516818	0.623729817469598	0.307253402739459	NA	8.07218099827069	0.603819214910717	NA	0.664118980061564	TRUE	NA	LAMN
815128	MHNA-(LGMA+LAMN+GCA)/3	MHNA	NK.cells	iCAFs	CD99	CD81	0.0445	-0.0643	-0.0099	0.871	1	0.921	1	0.000477712617149496	down	0.590637906973303	CD99_CD81	CD99_CD81_NK.cells_iCAFs	0.513932770425605	0.460515342735965	0.236673925915792	0.502073754093864	NA	NA	0.220650162690461	0.001	0.110825081345231	0.00266919210215899	0.0599818449923368	0.495037618056667	0.1259804706259	0.505762766127741	0.523071074115576	-0.00229810577834261	-0.0357403698031511	0.443159360402443	0.0835429392741646	0.427102048149479	0.421397772188286	0.0378818888930115	0.837557590689849	0.664118980061564	0.429127953326114	0.000477712617149496	0.590637906973303	0.597874401658119	0.0342101313272852	0.403622235025095	0.5467431916539	7.82193904516818	0.623729817469598	0.307253402739459	NA	8.07218099827069	0.603819214910717	NA	0.664118980061564	TRUE	NA	LAMN
815129	MHNA-(LGMA+LAMN+GCA)/3	MHNA	iCAFs	Macrophages	RARRES1	NRP2	-0.431	0.411	-0.01	0.49	0.939	0.554	0.971	-0.00220028197620584	up	-0.17855710047506	RARRES1_NRP2	RARRES1_NRP2_iCAFs_Macrophages	0.356298099293095	0.279032738696108	0.0994188344379702	NA	0.264533959449214	NA	0.001	0.0345408446629282	0.0177704223314641	-0.133525489507711	-0.309803919971486	0.301964943172723	0.43799023531295	0.26128541700016	0.243676964943173	0.105417486696615	0.25649023527157	0.662908731584621	0.41201042040963	0.661516349263385	0.672632950053899	-0.00220028197620584	-0.17855710047506	0.478285236142511	0.0367187874819914	0.0317765000167511	-0.00976285324425584	0.488639152818241	0.521101443594411	0.395986996484608	NA	7.85905328964458	0.837994950568989	0.84301859829885	0.748628657719785	6.9316035344604	0.968722513790712	NA	0.488639152818241	TRUE	NA	LGMA
815130	MHNA-(LGMA+LAMN+GCA)/3	MHNA	iCAFs	Macrophages	RARRES1	NRP2	-0.431	0.411	-0.01	0.49	0.939	0.554	0.971	0.0317765000167511	down	-0.00976285324425584	RARRES1_NRP2	RARRES1_NRP2_iCAFs_Macrophages	0.356298099293095	0.279032738696108	0.0994188344379702	NA	0.264533959449214	NA	0.001	0.0345408446629282	0.0177704223314641	-0.133525489507711	-0.309803919971486	0.301964943172723	0.43799023531295	0.26128541700016	0.243676964943173	0.105417486696615	0.25649023527157	0.662908731584621	0.41201042040963	0.661516349263385	0.672632950053899	-0.00220028197620584	-0.17855710047506	0.478285236142511	0.0367187874819914	0.0317765000167511	-0.00976285324425584	0.488639152818241	0.521101443594411	0.395986996484608	NA	7.85905328964458	0.837994950568989	0.84301859829885	0.748628657719785	6.9316035344604	0.968722513790712	NA	0.488639152818241	TRUE	NA	LGMA
815131	MHNA-(LGMA+LAMN+GCA)/3	MHNA	iCAFs	Epithelial	DCN	IGF1R	0.321	-0.341	-0.01	0.599	0.964	0.786	1	0.00441096471627173	up	-0.380278454063903	DCN_IGF1R	DCN_IGF1R_iCAFs_Epithelial	1.24539744546236	0.102585090664919	0.127759209856615	NA	0.0943870523415978	NA	0.001	0.197703809143393	0.0993519045716963	0.0714459900130311	0.222573177610689	0.611513526492717	0.348047062590043	0.618937089803105	0.635224907955819	-0.0356609118005619	-0.104577453960592	0.319439453826806	0.203355192238591	0.337585339561624	0.360088034495149	0.00441096471627173	-0.380278454063903	0.441393107043524	0.101443669980241	-0.000380515276173029	-0.649432916637053	0.372259355889248	0.0208593359795596	0.611300880995243	NA	10.8168608355801	0.927807183275816	0.125134389226961	0.11500387592829	5.34184940891846	0.550051438421171	NA	0.441393107043524	TRUE	NA	LGMA
815132	MHNA-(LGMA+LAMN+GCA)/3	MHNA	iCAFs	Epithelial	DCN	IGF1R	0.321	-0.341	-0.01	0.599	0.964	0.786	1	-0.000380515276173029	down	-0.649432916637053	DCN_IGF1R	DCN_IGF1R_iCAFs_Epithelial	1.24539744546236	0.102585090664919	0.127759209856615	NA	0.0943870523415978	NA	0.001	0.197703809143393	0.0993519045716963	0.0714459900130311	0.222573177610689	0.611513526492717	0.348047062590043	0.618937089803105	0.635224907955819	-0.0356609118005619	-0.104577453960592	0.319439453826806	0.203355192238591	0.337585339561624	0.360088034495149	0.00441096471627173	-0.380278454063903	0.441393107043524	0.101443669980241	-0.000380515276173029	-0.649432916637053	0.372259355889248	0.0208593359795596	0.611300880995243	NA	10.8168608355801	0.927807183275816	0.125134389226961	0.11500387592829	5.34184940891846	0.550051438421171	NA	0.441393107043524	TRUE	NA	LGMA
815133	MHNA-(LGMA+LAMN+GCA)/3	MHNA	iCAFs	Fibroblasts	AGRN	LRP1	0.0842	-0.106	-0.0109	0.934	1	0.852	1	-0.00124036092928062	up	-0.218612349514679	AGRN_LRP1	AGRN_LRP1_iCAFs_Fibroblasts	0.174551101117009	0.413719843923701	0.0722152543108393	NA	0.330949520797053	NA	0.001	0.310731215249496	0.155865607624748	0.00249679302142614	0.0296531237699066	0.513726588762606	0.0727349127581239	0.504602209060349	0.498939490955659	-0.00737340295472979	-0.0695604052332999	0.421712181099533	0.143325547969817	0.402667984189723	0.389732303269853	-0.00124036092928062	-0.218612349514679	0.470959668509877	0.0461165274030453	0.0083283840179775	0.118115885177063	0.511905055759005	0.156337025629133	1.001	NA	5.08010005012503	1.001	0.470674973516715	0.442485649681213	7.63168495550163	0.866099052622387	NA	0.511905055759005	TRUE	NA	GCA
815134	MHNA-(LGMA+LAMN+GCA)/3	MHNA	iCAFs	Fibroblasts	AGRN	LRP1	0.0842	-0.106	-0.0109	0.934	1	0.852	1	0.0083283840179775	down	0.118115885177063	AGRN_LRP1	AGRN_LRP1_iCAFs_Fibroblasts	0.174551101117009	0.413719843923701	0.0722152543108393	NA	0.330949520797053	NA	0.001	0.310731215249496	0.155865607624748	0.00249679302142614	0.0296531237699066	0.513726588762606	0.0727349127581239	0.504602209060349	0.498939490955659	-0.00737340295472979	-0.0695604052332999	0.421712181099533	0.143325547969817	0.402667984189723	0.389732303269853	-0.00124036092928062	-0.218612349514679	0.470959668509877	0.0461165274030453	0.0083283840179775	0.118115885177063	0.511905055759005	0.156337025629133	1.001	NA	5.08010005012503	1.001	0.470674973516715	0.442485649681213	7.63168495550163	0.866099052622387	NA	0.511905055759005	TRUE	NA	GCA
815135	MHNA-(LGMA+LAMN+GCA)/3	MHNA	Endothelial	iCAFs	LRIG1	ERBB4	0.26	-0.282	-0.011	0.685	1	0.763	0.988	0.0293684772300334	up	-0.589987453757319	LRIG1_ERBB4	LRIG1_ERBB4_Endothelial_iCAFs	0.0586204570993312	0.0292768210643963	0.00171622063321024	0.0715639312924381	NA	NA	0.243146692749466	0.001	0.122073346374733	0.0427204514119693	0.164309428507574	0.587582039378902	0.278993917080198	0.588162317912598	0.598587321914519	-0.0331280802967237	-0.11747546204512	0.342436219906576	0.224712540424003	0.341942148760331	0.35002694933525	0.0293684772300334	-0.589987453757319	0.403040144641347	0.345780652101906	-0.00200673365517089	-1.33098423910811	0.248259798859546	0.001	0.253887214354348	0.3073487286281	4.49695376554182	0.656908166976336	0.203245046158473	NA	2.82343358014681	0.464661150158895	NA	0.403040144641347	TRUE	NA	GCA
815136	MHNA-(LGMA+LAMN+GCA)/3	MHNA	Endothelial	iCAFs	LRIG1	ERBB4	0.26	-0.282	-0.011	0.685	1	0.763	0.988	-0.00200673365517089	down	-1.33098423910811	LRIG1_ERBB4	LRIG1_ERBB4_Endothelial_iCAFs	0.0586204570993312	0.0292768210643963	0.00171622063321024	0.0715639312924381	NA	NA	0.243146692749466	0.001	0.122073346374733	0.0427204514119693	0.164309428507574	0.587582039378902	0.278993917080198	0.588162317912598	0.598587321914519	-0.0331280802967237	-0.11747546204512	0.342436219906576	0.224712540424003	0.341942148760331	0.35002694933525	0.0293684772300334	-0.589987453757319	0.403040144641347	0.345780652101906	-0.00200673365517089	-1.33098423910811	0.248259798859546	0.001	0.253887214354348	0.3073487286281	4.49695376554182	0.656908166976336	0.203245046158473	NA	2.82343358014681	0.464661150158895	NA	0.403040144641347	TRUE	NA	GCA
815137	MHNA-(LGMA+LAMN+GCA)/3	MHNA	iCAFs	iCAFs	TGFB1	PDGFRA	0.444	-0.466	-0.011	0.454	0.927	0.492	0.94	0.0403382691965556	up	1.24944810749065	TGFB1_PDGFRA	TGFB1_PDGFRA_iCAFs_iCAFs	0.143902414455099	0.302247599825052	0.0434941593780836	NA	NA	NA	0.001	0.001	0.001	0.152267201331446	0.342944147142896	0.654854330078438	0.468104690251321	0.671682407555627	0.698495277733312	-0.14354426211041	-0.30803489723264	0.276051024074739	0.467323931009702	0.247619475386274	0.233673194394538	0.0403382691965556	1.24944810749065	0.739448229296308	0.453176205329599	-0.000572496669788813	-0.221657953993812	0.450087545971605	0.0178728281805497	0.064850776658019	NA	5.96415210998856	0.274263542173832	0.37541068767133	NA	7.69759653754048	0.86114183300017	NA	0.739448229296308	TRUE	NA	GCA
815138	MHNA-(LGMA+LAMN+GCA)/3	MHNA	iCAFs	iCAFs	TGFB1	PDGFRA	0.444	-0.466	-0.011	0.454	0.927	0.492	0.94	-0.000572496669788813	down	-0.221657953993812	TGFB1_PDGFRA	TGFB1_PDGFRA_iCAFs_iCAFs	0.143902414455099	0.302247599825052	0.0434941593780836	NA	NA	NA	0.001	0.001	0.001	0.152267201331446	0.342944147142896	0.654854330078438	0.468104690251321	0.671682407555627	0.698495277733312	-0.14354426211041	-0.30803489723264	0.276051024074739	0.467323931009702	0.247619475386274	0.233673194394538	0.0403382691965556	1.24944810749065	0.739448229296308	0.453176205329599	-0.000572496669788813	-0.221657953993812	0.450087545971605	0.0178728281805497	0.064850776658019	NA	5.96415210998856	0.274263542173832	0.37541068767133	NA	7.69759653754048	0.86114183300017	NA	0.739448229296308	TRUE	NA	GCA
815139	MHNA-(LGMA+LAMN+GCA)/3	MHNA	iCAFs	C1Qhi.monocytes	MDK	ITGB1	-0.117	0.0948	-0.0111	0.865	0.998	0.821	0.935	0.00226765463675652	up	-0.0285350834043314	MDK_ITGB1	MDK_ITGB1_iCAFs_C1Qhi.monocytes	0.208430153578467	0.466992452361831	0.0973353085657612	NA	0.476163458217182	NA	0.001	0.176248705813806	0.0886243529069029	-0.00736911542661674	-0.0629838925351858	0.42008163918681	0.130202497198655	0.403553705778774	0.394609412518009	0.00812026870507702	0.0856568428805593	0.520683614804168	0.17301473230327	0.530856988860941	0.548127021200144	0.00226765463675652	-0.0285350834043314	0.505722250236442	0.0804604122821457	0.0560841411629621	-0.525112897282999	0.394877795354578	0.899236837298122	0.392318598398523	NA	6.90936150522421	0.850447492205077	0.285188684795448	0.434971171952808	7.84073838051178	0.660133130754675	NA	0.505722250236442	TRUE	NA	GCA
815140	MHNA-(LGMA+LAMN+GCA)/3	MHNA	iCAFs	C1Qhi.monocytes	MDK	ITGB1	-0.117	0.0948	-0.0111	0.865	0.998	0.821	0.935	0.0560841411629621	down	-0.525112897282999	MDK_ITGB1	MDK_ITGB1_iCAFs_C1Qhi.monocytes	0.208430153578467	0.466992452361831	0.0973353085657612	NA	0.476163458217182	NA	0.001	0.176248705813806	0.0886243529069029	-0.00736911542661674	-0.0629838925351858	0.42008163918681	0.130202497198655	0.403553705778774	0.394609412518009	0.00812026870507702	0.0856568428805593	0.520683614804168	0.17301473230327	0.530856988860941	0.548127021200144	0.00226765463675652	-0.0285350834043314	0.505722250236442	0.0804604122821457	0.0560841411629621	-0.525112897282999	0.394877795354578	0.899236837298122	0.392318598398523	NA	6.90936150522421	0.850447492205077	0.285188684795448	0.434971171952808	7.84073838051178	0.660133130754675	NA	0.505722250236442	TRUE	NA	GCA
815141	MHNA-(LGMA+LAMN+GCA)/3	MHNA	Macrophages	iCAFs	MSN	SLC9A1	-0.258	0.235	-0.0115	0.668	0.984	0.815	0.992	0.0376474499085261	up	0.798246416301015	MSN_SLC9A1	MSN_SLC9A1_Macrophages_iCAFs	0.353890643310053	0.0220046723987284	0.00778724767101297	0.365397314549857	NA	NA	0.0345408446629282	0.001	0.0177704223314641	-0.0452076726813092	-0.175223537524454	0.361233392028174	0.292620457819753	0.3289578997919	0.312750120057628	0.0208779619461055	0.0888423912600234	0.589090010779734	0.17804527488322	0.565801293568092	0.550642292490119	0.0376474499085261	0.798246416301015	0.656929493699393	0.426832768101656	-0.00104417129320147	-0.586479851006643	0.383712862022184	0.0105353465898279	0.42440790559062	0.487902207933394	7.2251110631949	0.736817673354409	0.132337684476929	NA	2.43047375713094	0.376443673372528	NA	0.656929493699393	TRUE	NA	LGMA
815142	MHNA-(LGMA+LAMN+GCA)/3	MHNA	Macrophages	iCAFs	MSN	SLC9A1	-0.258	0.235	-0.0115	0.668	0.984	0.815	0.992	-0.00104417129320147	down	-0.586479851006643	MSN_SLC9A1	MSN_SLC9A1_Macrophages_iCAFs	0.353890643310053	0.0220046723987284	0.00778724767101297	0.365397314549857	NA	NA	0.0345408446629282	0.001	0.0177704223314641	-0.0452076726813092	-0.175223537524454	0.361233392028174	0.292620457819753	0.3289578997919	0.312750120057628	0.0208779619461055	0.0888423912600234	0.589090010779734	0.17804527488322	0.565801293568092	0.550642292490119	0.0376474499085261	0.798246416301015	0.656929493699393	0.426832768101656	-0.00104417129320147	-0.586479851006643	0.383712862022184	0.0105353465898279	0.42440790559062	0.487902207933394	7.2251110631949	0.736817673354409	0.132337684476929	NA	2.43047375713094	0.376443673372528	NA	0.656929493699393	TRUE	NA	LGMA
815143	MHNA-(LGMA+LAMN+GCA)/3	MHNA	iCAFs	B.cells	CD99	CD99	-0.0325	0.00926	-0.01162	0.955	1	0.98	1	0.00828010077421207	up	0.215055364887565	CD99_CD99	CD99_CD99_iCAFs_B.cells	0.353878155944618	0.229837907635035	0.0813346149200554	NA	0.279999659177083	NA	0.001	0.714769094866929	0.357884547433465	-0.000649890423528244	-0.0199966284162537	0.459820713942692	0.0551464703057468	0.440291339843125	0.435829198015047	8.12465390874977e-05	0.00877392430750515	0.477542220625225	0.0324514911965505	0.478710025152713	0.480910887531441	0.00828010077421207	0.215055364887565	0.550271675003746	0.139322966937178	0.0154536541590404	0.402713800295211	0.563684010978809	0.267179406995129	0.246554895475065	NA	7.73951257974533	0.605906821619489	0.124829746454601	0.233673272020226	6.5171360330261	0.341593509048313	NA	0.563684010978809	TRUE	NA	LGMA
815144	MHNA-(LGMA+LAMN+GCA)/3	MHNA	iCAFs	B.cells	CD99	CD99	-0.0325	0.00926	-0.01162	0.955	1	0.98	1	0.0154536541590404	down	0.402713800295211	CD99_CD99	CD99_CD99_iCAFs_B.cells	0.353878155944618	0.229837907635035	0.0813346149200554	NA	0.279999659177083	NA	0.001	0.714769094866929	0.357884547433465	-0.000649890423528244	-0.0199966284162537	0.459820713942692	0.0551464703057468	0.440291339843125	0.435829198015047	8.12465390874977e-05	0.00877392430750515	0.477542220625225	0.0324514911965505	0.478710025152713	0.480910887531441	0.00828010077421207	0.215055364887565	0.550271675003746	0.139322966937178	0.0154536541590404	0.402713800295211	0.563684010978809	0.267179406995129	0.246554895475065	NA	7.73951257974533	0.605906821619489	0.124829746454601	0.233673272020226	6.5171360330261	0.341593509048313	NA	0.563684010978809	TRUE	NA	LGMA
815145	MHNA-(LGMA+LAMN+GCA)/3	MHNA	B.cells	iCAFs	CD99	CD99	0.00926	-0.0325	-0.01162	0.98	1	0.955	1	0.0378818888930115	up	0.837557590689849	CD99_CD99	CD99_CD99_B.cells_iCAFs	0.229837907635035	0.353878155944618	0.0813346149200554	0.279999659177083	NA	NA	0.714769094866929	0.001	0.357884547433465	8.12465390874977e-05	0.00877392430750515	0.478509684648631	0.0347967024171602	0.479630222506803	0.481531134944774	-0.000649890423528244	-0.0199966284162537	0.458116241466044	0.0527084081925979	0.441654689184333	0.437679662234998	0.0378818888930115	0.837557590689849	0.664118980061564	0.429127953326114	0.000477712617149496	0.590637906973303	0.597874401658119	0.0342101313272852	0.124829746454601	0.233673272020226	6.5171360330261	0.341593509048313	0.246554895475065	NA	7.73951257974533	0.605906821619489	NA	0.664118980061564	TRUE	NA	LGMA
815146	MHNA-(LGMA+LAMN+GCA)/3	MHNA	B.cells	iCAFs	CD99	CD99	0.00926	-0.0325	-0.01162	0.98	1	0.955	1	0.000477712617149496	down	0.590637906973303	CD99_CD99	CD99_CD99_B.cells_iCAFs	0.229837907635035	0.353878155944618	0.0813346149200554	0.279999659177083	NA	NA	0.714769094866929	0.001	0.357884547433465	8.12465390874977e-05	0.00877392430750515	0.478509684648631	0.0347967024171602	0.479630222506803	0.481531134944774	-0.000649890423528244	-0.0199966284162537	0.458116241466044	0.0527084081925979	0.441654689184333	0.437679662234998	0.0378818888930115	0.837557590689849	0.664118980061564	0.429127953326114	0.000477712617149496	0.590637906973303	0.597874401658119	0.0342101313272852	0.124829746454601	0.233673272020226	6.5171360330261	0.341593509048313	0.246554895475065	NA	7.73951257974533	0.605906821619489	NA	0.664118980061564	TRUE	NA	LGMA
815147	MHNA-(LGMA+LAMN+GCA)/3	MHNA	Fibroblasts	iCAFs	COL8A1	ITGB1	-0.528	0.504	-0.012	0.367	1	0.336	0.886	0.0344570209031174	up	0.263269218365474	COL8A1_ITGB1	COL8A1_ITGB1_Fibroblasts_iCAFs	0.157899102662621	0.84129436992421	0.132839626086148	0.156361493170321	NA	NA	0.310731215249496	0.001	0.155865607624748	-0.229856318074897	-0.435333935747911	0.274571794461341	0.543801024491756	0.225228109492556	0.195233712181847	0.238725004195519	0.473660722610156	0.696393280632411	0.612154150197628	0.732887172116421	0.778476464247215	0.0344570209031174	0.263269218365474	0.559089341925078	0.395598092994305	-0.00089520745758466	-0.471262142869549	0.404675252233941	0.0128526631196286	0.145396950853691	0.209998035425677	5.8829703100807	0.600292476792575	0.66940899783592	NA	9.6239575889268	0.981896555815391	NA	0.559089341925078	TRUE	NA	LAMN
815148	MHNA-(LGMA+LAMN+GCA)/3	MHNA	Fibroblasts	iCAFs	COL8A1	ITGB1	-0.528	0.504	-0.012	0.367	1	0.336	0.886	-0.00089520745758466	down	-0.471262142869549	COL8A1_ITGB1	COL8A1_ITGB1_Fibroblasts_iCAFs	0.157899102662621	0.84129436992421	0.132839626086148	0.156361493170321	NA	NA	0.310731215249496	0.001	0.155865607624748	-0.229856318074897	-0.435333935747911	0.274571794461341	0.543801024491756	0.225228109492556	0.195233712181847	0.238725004195519	0.473660722610156	0.696393280632411	0.612154150197628	0.732887172116421	0.778476464247215	0.0344570209031174	0.263269218365474	0.559089341925078	0.395598092994305	-0.00089520745758466	-0.471262142869549	0.404675252233941	0.0128526631196286	0.145396950853691	0.209998035425677	5.8829703100807	0.600292476792575	0.66940899783592	NA	9.6239575889268	0.981896555815391	NA	0.559089341925078	TRUE	NA	LAMN
815149	MHNA-(LGMA+LAMN+GCA)/3	MHNA	Fibroblasts	iCAFs	CP	SLC40A1	0.82	-0.844	-0.012	0.509	1	0.358	0.896	0.0329229904750059	up	0.00604008128463758	CP_SLC40A1	CP_SLC40A1_Fibroblasts_iCAFs	0.0462787576785328	0.0197214813475238	0.000912685656343758	0.0484708154150525	NA	NA	0.310731215249496	0.001	0.155865607624748	0.240491418483858	0.293282217663241	0.755242516407876	0.422422762926205	0.710300944453338	0.673703377621258	-0.37652272551257	-0.446116973356126	0.184760150916277	0.591560366510959	0.17000538986705	0.175642292490119	0.0329229904750059	0.00604008128463758	0.51204558396701	0.380579754725181	-0.000928722216614303	-0.497184499850847	0.399959010511758	0.0123312996304966	0.720744521237813	0.881863857062013	3.89017516924506	0.896340768683423	0.053277527383598	NA	2.43047375713094	0.303762104129022	NA	0.51204558396701	TRUE	NA	LAMN
815150	MHNA-(LGMA+LAMN+GCA)/3	MHNA	Fibroblasts	iCAFs	CP	SLC40A1	0.82	-0.844	-0.012	0.509	1	0.358	0.896	-0.000928722216614303	down	-0.497184499850847	CP_SLC40A1	CP_SLC40A1_Fibroblasts_iCAFs	0.0462787576785328	0.0197214813475238	0.000912685656343758	0.0484708154150525	NA	NA	0.310731215249496	0.001	0.155865607624748	0.240491418483858	0.293282217663241	0.755242516407876	0.422422762926205	0.710300944453338	0.673703377621258	-0.37652272551257	-0.446116973356126	0.184760150916277	0.591560366510959	0.17000538986705	0.175642292490119	0.0329229904750059	0.00604008128463758	0.51204558396701	0.380579754725181	-0.000928722216614303	-0.497184499850847	0.399959010511758	0.0123312996304966	0.720744521237813	0.881863857062013	3.89017516924506	0.896340768683423	0.053277527383598	NA	2.43047375713094	0.303762104129022	NA	0.51204558396701	TRUE	NA	LAMN
815151	MHNA-(LGMA+LAMN+GCA)/3	MHNA	C1Qhi.monocytes	iCAFs	SERPINA1	LRP1	0.0599	-0.0842	-0.01215	0.888	0.966	0.873	0.999	0.0372088296757548	up	0.724697742223631	SERPINA1_LRP1	SERPINA1_LRP1_C1Qhi.monocytes_iCAFs	0.487759331822824	0.572883392725618	0.27942922084824	0.441729789687231	NA	NA	0.176248705813806	0.001	0.0886243529069029	0.0030900633498618	0.051587034221399	0.502581238994718	0.111913718584921	0.507883784216424	0.517288298383224	-0.00496660067999103	-0.0589857562944303	0.432402084081926	0.125494071146245	0.412369744879626	0.399254401724757	0.0372088296757548	0.724697742223631	0.643478428004818	0.422538624447967	-0.000939947475655858	-0.505866799246924	0.39837937704379	0.0121566768556426	0.543117537070468	0.668370654321262	8.01330957790877	0.851298393417324	0.652573759217564	NA	8.5902083468972	0.989295719691049	NA	0.643478428004818	TRUE	NA	LGMA
815152	MHNA-(LGMA+LAMN+GCA)/3	MHNA	C1Qhi.monocytes	iCAFs	SERPINA1	LRP1	0.0599	-0.0842	-0.01215	0.888	0.966	0.873	0.999	-0.000939947475655858	down	-0.505866799246924	SERPINA1_LRP1	SERPINA1_LRP1_C1Qhi.monocytes_iCAFs	0.487759331822824	0.572883392725618	0.27942922084824	0.441729789687231	NA	NA	0.176248705813806	0.001	0.0886243529069029	0.0030900633498618	0.051587034221399	0.502581238994718	0.111913718584921	0.507883784216424	0.517288298383224	-0.00496660067999103	-0.0589857562944303	0.432402084081926	0.125494071146245	0.412369744879626	0.399254401724757	0.0372088296757548	0.724697742223631	0.643478428004818	0.422538624447967	-0.000939947475655858	-0.505866799246924	0.39837937704379	0.0121566768556426	0.543117537070468	0.668370654321262	8.01330957790877	0.851298393417324	0.652573759217564	NA	8.5902083468972	0.989295719691049	NA	0.643478428004818	TRUE	NA	LGMA
815153	MHNA-(LGMA+LAMN+GCA)/3	MHNA	iCAFs	SPP1..macrophages	CD47	SIRPA	0.0642	-0.0885	-0.01215	0.927	1	0.93	1	-0.00803973856886128	up	-1.39044115986113	CD47_SIRPA	CD47_SIRPA_iCAFs_SPP1..macrophages	0.0751826306956555	0.108235643681377	0.00813744042700352	NA	0.0840494957199763	NA	0.001	0.718445157367712	0.359722578683856	0.00211348106792329	0.0329202658555029	0.504302064991196	0.0782575636305427	0.502441171762446	0.501300624299664	-0.00278925905297674	-0.0315170514460649	0.430246137261948	0.075503054257995	0.42395795903701	0.425664750269493	-0.00803973856886128	-1.39044115986113	0.256647901391112	0.001	0.013884507831417	0.20952376017868	0.528535550977079	0.242769396957315	0.001	NA	5.2062865987514	0.505151440865909	0.446428805192824	0.277895155661036	6.20715712128152	0.917668209043287	NA	0.528535550977079	TRUE	NA	LGMA
815154	MHNA-(LGMA+LAMN+GCA)/3	MHNA	iCAFs	SPP1..macrophages	CD47	SIRPA	0.0642	-0.0885	-0.01215	0.927	1	0.93	1	0.013884507831417	down	0.20952376017868	CD47_SIRPA	CD47_SIRPA_iCAFs_SPP1..macrophages	0.0751826306956555	0.108235643681377	0.00813744042700352	NA	0.0840494957199763	NA	0.001	0.718445157367712	0.359722578683856	0.00211348106792329	0.0329202658555029	0.504302064991196	0.0782575636305427	0.502441171762446	0.501300624299664	-0.00278925905297674	-0.0315170514460649	0.430246137261948	0.075503054257995	0.42395795903701	0.425664750269493	-0.00803973856886128	-1.39044115986113	0.256647901391112	0.001	0.013884507831417	0.20952376017868	0.528535550977079	0.242769396957315	0.001	NA	5.2062865987514	0.505151440865909	0.446428805192824	0.277895155661036	6.20715712128152	0.917668209043287	NA	0.528535550977079	TRUE	NA	LGMA
815155	MHNA-(LGMA+LAMN+GCA)/3	MHNA	SPP1..macrophages	iCAFs	SIRPA	CD47	-0.0885	0.0642	-0.01215	0.93	1	0.927	1	0.0331372585575391	up	0.0419689605063146	SIRPA_CD47	SIRPA_CD47_SPP1..macrophages_iCAFs	0.108235643681377	0.0751826306956555	0.00813744042700352	0.0840494957199763	NA	NA	0.718445157367712	0.001	0.359722578683856	-0.00278925905297674	-0.0315170514460649	0.433728189530975	0.0756363054266048	0.423723387225868	0.424663838642548	0.00211348106792329	0.0329202658555029	0.503638160258714	0.0783102766798419	0.501751706791232	0.5024928135106	0.0331372585575391	0.0419689605063146	0.518616493922977	0.382677464447746	-0.000790639784635248	-0.390383132386414	0.419390155047933	0.0144793424811334	0.446428805192824	0.277895155661036	6.20715712128152	0.917668209043287	0.001	NA	5.2062865987514	0.505151440865909	NA	0.518616493922977	TRUE	NA	LGMA
815156	MHNA-(LGMA+LAMN+GCA)/3	MHNA	SPP1..macrophages	iCAFs	SIRPA	CD47	-0.0885	0.0642	-0.01215	0.93	1	0.927	1	-0.000790639784635248	down	-0.390383132386414	SIRPA_CD47	SIRPA_CD47_SPP1..macrophages_iCAFs	0.108235643681377	0.0751826306956555	0.00813744042700352	0.0840494957199763	NA	NA	0.718445157367712	0.001	0.359722578683856	-0.00278925905297674	-0.0315170514460649	0.433728189530975	0.0756363054266048	0.423723387225868	0.424663838642548	0.00211348106792329	0.0329202658555029	0.503638160258714	0.0783102766798419	0.501751706791232	0.5024928135106	0.0331372585575391	0.0419689605063146	0.518616493922977	0.382677464447746	-0.000790639784635248	-0.390383132386414	0.419390155047933	0.0144793424811334	0.446428805192824	0.277895155661036	6.20715712128152	0.917668209043287	0.001	NA	5.2062865987514	0.505151440865909	NA	0.518616493922977	TRUE	NA	LGMA
815157	MHNA-(LGMA+LAMN+GCA)/3	MHNA	iCAFs	Tregs	ADAM10	NOTCH2	-0.349	0.324	-0.0125	0.662	0.98	0.562	1	0.0126974580655315	up	0.0427764958536062	ADAM10_NOTCH2	ADAM10_NOTCH2_iCAFs_Tregs	0.276682979413282	0.117190596065939	0.0324246432787423	NA	0.133061819051622	NA	0.001	0.591672972047092	0.296336486023546	-0.0625205616855447	-0.1791420105603	0.327897390747559	0.297782935809188	0.308868256763246	0.310449015527453	0.0810854337556242	0.250263684430939	0.628750449155588	0.404442148760331	0.643213259072943	0.668343514193317	0.0126974580655315	0.0427764958536062	0.518764181303387	0.182569414231113	0.00407151012267377	-0.939467041558948	0.319491351737456	0.0901160921923797	0.475840898465804	NA	6.73759521263285	0.723111164382051	0.349013429990971	0.311537218549635	5.65476233849286	0.752187162960504	NA	0.518764181303387	TRUE	NA	GCA
815158	MHNA-(LGMA+LAMN+GCA)/3	MHNA	iCAFs	Tregs	ADAM10	NOTCH2	-0.349	0.324	-0.0125	0.662	0.98	0.562	1	0.00407151012267377	down	-0.939467041558948	ADAM10_NOTCH2	ADAM10_NOTCH2_iCAFs_Tregs	0.276682979413282	0.117190596065939	0.0324246432787423	NA	0.133061819051622	NA	0.001	0.591672972047092	0.296336486023546	-0.0625205616855447	-0.1791420105603	0.327897390747559	0.297782935809188	0.308868256763246	0.310449015527453	0.0810854337556242	0.250263684430939	0.628750449155588	0.404442148760331	0.643213259072943	0.668343514193317	0.0126974580655315	0.0427764958536062	0.518764181303387	0.182569414231113	0.00407151012267377	-0.939467041558948	0.319491351737456	0.0901160921923797	0.475840898465804	NA	6.73759521263285	0.723111164382051	0.349013429990971	0.311537218549635	5.65476233849286	0.752187162960504	NA	0.518764181303387	TRUE	NA	GCA
815159	MHNA-(LGMA+LAMN+GCA)/3	MHNA	iCAFs	B.cells	CLEC11A	ITGB1	-0.14	0.115	-0.0125	0.824	0.993	0.777	1	0.0120784626537264	up	1.70331085054918	CLEC11A_ITGB1	CLEC11A_ITGB1_iCAFs_B.cells	0.217661509211845	0.222298195859187	0.048385760805781	NA	0.226469893502306	NA	0.001	0.714769094866929	0.357884547433465	-0.0117701903624038	-0.0840727883028842	0.410096846486313	0.162818152713302	0.390267328317592	0.377181046902513	0.0126015828378949	0.109578981199086	0.531014193316565	0.21195652173913	0.545140136543299	0.567844951491197	0.0120784626537264	1.70331085054918	0.822453635577014	0.176509376365392	0.00883982544940089	-2.02922525660479	0.12122376501305	0.164293129056216	0.439437650589022	NA	6.90936150522421	0.871559898027755	0.0340104262256587	0.0555640434256742	6.61822744711465	0.43954370279889	NA	0.822453635577014	TRUE	NA	LGMA
815160	MHNA-(LGMA+LAMN+GCA)/3	MHNA	iCAFs	B.cells	CLEC11A	ITGB1	-0.14	0.115	-0.0125	0.824	0.993	0.777	1	0.00883982544940089	down	-2.02922525660479	CLEC11A_ITGB1	CLEC11A_ITGB1_iCAFs_B.cells	0.217661509211845	0.222298195859187	0.048385760805781	NA	0.226469893502306	NA	0.001	0.714769094866929	0.357884547433465	-0.0117701903624038	-0.0840727883028842	0.410096846486313	0.162818152713302	0.390267328317592	0.377181046902513	0.0126015828378949	0.109578981199086	0.531014193316565	0.21195652173913	0.545140136543299	0.567844951491197	0.0120784626537264	1.70331085054918	0.822453635577014	0.176509376365392	0.00883982544940089	-2.02922525660479	0.12122376501305	0.164293129056216	0.439437650589022	NA	6.90936150522421	0.871559898027755	0.0340104262256587	0.0555640434256742	6.61822744711465	0.43954370279889	NA	0.822453635577014	TRUE	NA	LGMA
815161	MHNA-(LGMA+LAMN+GCA)/3	MHNA	iCAFs	Endothelial	ENG	CDH5	0.5	-0.525	-0.0125	0.499	0.942	0.184	0.961	-0.00250358258863421	up	-0.263166023975664	ENG_CDH5	ENG_CDH5_iCAFs_Endothelial	0.0550116809968211	0.514451242230211	0.0283008276259867	NA	0.450195857435676	NA	0.001	0.243146692749466	0.122073346374733	0.150949727188305	0.30189945437661	0.672782935809188	0.431086921722427	0.670962061789659	0.677945413798623	-0.385970642919993	-0.735182176990464	0.25795005389867	0.759858965145526	0.167939274164571	0.0978934602946461	-0.00250358258863421	-0.263166023975664	0.462811399222535	0.0337494388229239	0.0103242669488274	0.974995143454132	0.66780329108054	0.187385450826125	0.0559612624271712	NA	3.07638812291449	0.299316523357286	0.926851167756112	0.784599324848485	8.05910513671029	0.990579010700187	NA	0.66780329108054	TRUE	NA	GCA
815162	MHNA-(LGMA+LAMN+GCA)/3	MHNA	iCAFs	Endothelial	ENG	CDH5	0.5	-0.525	-0.0125	0.499	0.942	0.184	0.961	0.0103242669488274	down	0.974995143454132	ENG_CDH5	ENG_CDH5_iCAFs_Endothelial	0.0550116809968211	0.514451242230211	0.0283008276259867	NA	0.450195857435676	NA	0.001	0.243146692749466	0.122073346374733	0.150949727188305	0.30189945437661	0.672782935809188	0.431086921722427	0.670962061789659	0.677945413798623	-0.385970642919993	-0.735182176990464	0.25795005389867	0.759858965145526	0.167939274164571	0.0978934602946461	-0.00250358258863421	-0.263166023975664	0.462811399222535	0.0337494388229239	0.0103242669488274	0.974995143454132	0.66780329108054	0.187385450826125	0.0559612624271712	NA	3.07638812291449	0.299316523357286	0.926851167756112	0.784599324848485	8.05910513671029	0.990579010700187	NA	0.66780329108054	TRUE	NA	GCA
815163	MHNA-(LGMA+LAMN+GCA)/3	MHNA	iCAFs	C1Qhi.monocytes	LRPAP1	SIRPA	-0.273	0.247	-0.013	0.75	0.985	0.594	0.806	0.000756853755068829	up	-0.464871642532738	LRPAP1_SIRPA	LRPAP1_SIRPA_iCAFs_C1Qhi.monocytes	0.0476767901972449	0.242992016725372	0.011585079401021	NA	0.286290871851755	NA	0.001	0.176248705813806	0.0886243529069029	-0.0341082750940659	-0.1249387366083	0.35527052985433	0.223407235473027	0.34488554506163	0.347006563150312	0.0558747480896452	0.226213555018806	0.593851060007186	0.377447897951851	0.619385555156306	0.654397233201581	0.000756853755068829	-0.464871642532738	0.425922147849743	0.065669494003941	0.0683407699118738	0.671017672426727	0.61249847321628	1.001	0.001	NA	4.63524815674634	0.290302255544587	1.001	0.94416515342143	6.77143273874398	1.001	NA	0.61249847321628	TRUE	NA	LAMN
815164	MHNA-(LGMA+LAMN+GCA)/3	MHNA	iCAFs	C1Qhi.monocytes	LRPAP1	SIRPA	-0.273	0.247	-0.013	0.75	0.985	0.594	0.806	0.0683407699118738	down	0.671017672426727	LRPAP1_SIRPA	LRPAP1_SIRPA_iCAFs_C1Qhi.monocytes	0.0476767901972449	0.242992016725372	0.011585079401021	NA	0.286290871851755	NA	0.001	0.176248705813806	0.0886243529069029	-0.0341082750940659	-0.1249387366083	0.35527052985433	0.223407235473027	0.34488554506163	0.347006563150312	0.0558747480896452	0.226213555018806	0.593851060007186	0.377447897951851	0.619385555156306	0.654397233201581	0.000756853755068829	-0.464871642532738	0.425922147849743	0.065669494003941	0.0683407699118738	0.671017672426727	0.61249847321628	1.001	0.001	NA	4.63524815674634	0.290302255544587	1.001	0.94416515342143	6.77143273874398	1.001	NA	0.61249847321628	TRUE	NA	LAMN
815165	MHNA-(LGMA+LAMN+GCA)/3	MHNA	C1Qhi.monocytes	iCAFs	SIRPA	LRPAP1	0.247	-0.273	-0.013	0.594	0.806	0.75	0.985	0.0331372585575391	up	0.0419689605063146	SIRPA_LRPAP1	SIRPA_LRPAP1_C1Qhi.monocytes_iCAFs	0.242992016725372	0.0476767901972449	0.011585079401021	0.286290871851755	NA	NA	0.176248705813806	0.001	0.0886243529069029	0.0558747480896452	0.226213555018806	0.582579638226349	0.352609252441172	0.603649751880903	0.637285897230671	-0.0341082750940659	-0.1249387366083	0.345737513474668	0.236166007905138	0.340235357527848	0.343806144448437	0.0331372585575391	0.0419689605063146	0.518616493922977	0.382677464447746	-0.000790639784635248	-0.390383132386414	0.419390155047933	0.0144793424811334	1.001	0.94416515342143	6.77143273874398	1.001	0.001	NA	4.63524815674634	0.290302255544587	NA	0.518616493922977	TRUE	NA	LAMN
815166	MHNA-(LGMA+LAMN+GCA)/3	MHNA	C1Qhi.monocytes	iCAFs	SIRPA	LRPAP1	0.247	-0.273	-0.013	0.594	0.806	0.75	0.985	-0.000790639784635248	down	-0.390383132386414	SIRPA_LRPAP1	SIRPA_LRPAP1_C1Qhi.monocytes_iCAFs	0.242992016725372	0.0476767901972449	0.011585079401021	0.286290871851755	NA	NA	0.176248705813806	0.001	0.0886243529069029	0.0558747480896452	0.226213555018806	0.582579638226349	0.352609252441172	0.603649751880903	0.637285897230671	-0.0341082750940659	-0.1249387366083	0.345737513474668	0.236166007905138	0.340235357527848	0.343806144448437	0.0331372585575391	0.0419689605063146	0.518616493922977	0.382677464447746	-0.000790639784635248	-0.390383132386414	0.419390155047933	0.0144793424811334	1.001	0.94416515342143	6.77143273874398	1.001	0.001	NA	4.63524815674634	0.290302255544587	NA	0.518616493922977	TRUE	NA	LAMN
815167	MHNA-(LGMA+LAMN+GCA)/3	MHNA	iCAFs	Fibroblasts	APP	LRP1	0.079	-0.106	-0.0135	0.882	0.999	0.852	1	-0.000763669197031455	up	0.0794562896828594	APP_LRP1	APP_LRP1_iCAFs_Fibroblasts	0.387196759875135	0.413719843923701	0.160190983063303	NA	0.330949520797053	NA	0.001	0.310731215249496	0.155865607624748	0.00430798177458624	0.0545314148681803	0.510845205698735	0.11653593724988	0.514647030574676	0.519149191611974	-0.00737340295472979	-0.0695604052332999	0.421712181099533	0.143325547969817	0.402667984189723	0.389732303269853	-0.000763669197031455	0.0794562896828594	0.525472423466144	0.050783395513234	0.0110553019996398	1.24937025729169	0.717722338192764	0.198757604343096	0.315653528068744	NA	7.76093974735333	0.704737605677597	0.470674973516715	0.442485649681213	7.63168495550163	0.866099052622387	NA	0.717722338192764	TRUE	NA	GCA
815168	MHNA-(LGMA+LAMN+GCA)/3	MHNA	iCAFs	Fibroblasts	APP	LRP1	0.079	-0.106	-0.0135	0.882	0.999	0.852	1	0.0110553019996398	down	1.24937025729169	APP_LRP1	APP_LRP1_iCAFs_Fibroblasts	0.387196759875135	0.413719843923701	0.160190983063303	NA	0.330949520797053	NA	0.001	0.310731215249496	0.155865607624748	0.00430798177458624	0.0545314148681803	0.510845205698735	0.11653593724988	0.514647030574676	0.519149191611974	-0.00737340295472979	-0.0695604052332999	0.421712181099533	0.143325547969817	0.402667984189723	0.389732303269853	-0.000763669197031455	0.0794562896828594	0.525472423466144	0.050783395513234	0.0110553019996398	1.24937025729169	0.717722338192764	0.198757604343096	0.315653528068744	NA	7.76093974735333	0.704737605677597	0.470674973516715	0.442485649681213	7.63168495550163	0.866099052622387	NA	0.717722338192764	TRUE	NA	GCA
815169	MHNA-(LGMA+LAMN+GCA)/3	MHNA	iCAFs	iCAFs	GPC6	LRP1	0.0571	-0.0842	-0.01355	0.931	1	0.873	0.999	0.0328035641817662	up	-0.013985546494221	GPC6_LRP1	GPC6_LRP1_iCAFs_iCAFs	0.627089660039737	0.572883392725618	0.359249251986719	NA	NA	NA	0.001	0.001	0.001	0.00177297321596533	0.0310503190186573	0.501440691531935	0.0747959020329758	0.500480230510645	0.499939971186169	-0.00496660067999103	-0.0589857562944303	0.432402084081926	0.125494071146245	0.412369744879626	0.399254401724757	0.0328035641817662	-0.013985546494221	0.508383165327823	0.379410557271706	-0.000410514058509955	-0.09637073141168	0.47288195570929	0.0203926678523903	0.355043660707583	NA	8.75762105044839	0.786674062583853	0.652573759217564	NA	8.5902083468972	0.989295719691049	NA	0.508383165327823	TRUE	NA	LGMA
815170	MHNA-(LGMA+LAMN+GCA)/3	MHNA	iCAFs	iCAFs	GPC6	LRP1	0.0571	-0.0842	-0.01355	0.931	1	0.873	0.999	-0.000410514058509955	down	-0.09637073141168	GPC6_LRP1	GPC6_LRP1_iCAFs_iCAFs	0.627089660039737	0.572883392725618	0.359249251986719	NA	NA	NA	0.001	0.001	0.001	0.00177297321596533	0.0310503190186573	0.501440691531935	0.0747959020329758	0.500480230510645	0.499939971186169	-0.00496660067999103	-0.0589857562944303	0.432402084081926	0.125494071146245	0.412369744879626	0.399254401724757	0.0328035641817662	-0.013985546494221	0.508383165327823	0.379410557271706	-0.000410514058509955	-0.09637073141168	0.47288195570929	0.0203926678523903	0.355043660707583	NA	8.75762105044839	0.786674062583853	0.652573759217564	NA	8.5902083468972	0.989295719691049	NA	0.508383165327823	TRUE	NA	LGMA
815171	MHNA-(LGMA+LAMN+GCA)/3	MHNA	iCAFs	Fibroblasts	SLIT3	ROBO2	-0.0322	0.00479	-0.013705	0.955	1	0.995	1	-0.000794130791142912	up	0.0604090830914017	SLIT3_ROBO2	SLIT3_ROBO2_iCAFs_Fibroblasts	0.669830302642355	0.0649145930242715	0.0434817614913531	NA	0.0413442560803687	NA	0.001	0.310731215249496	0.155865607624748	-0.000643891435003368	-0.0199966284162537	0.459920761965744	0.0551464703057468	0.440331359052345	0.435829198015047	1.04274432279751e-05	0.00217691925427455	0.474802371541502	0.0205713259072943	0.475071864893999	0.475071864893999	-0.000794130791142912	0.0604090830914017	0.521988944934766	0.0504851729250772	0.00796626611473863	-0.0321077240457624	0.484573789007888	0.150703834194195	0.505473616425317	NA	9.06263013415361	0.899367440088353	0.148643508103655	0.134345808859892	4.40076756489015	0.528476534833648	NA	0.521988944934766	TRUE	NA	GCA
815172	MHNA-(LGMA+LAMN+GCA)/3	MHNA	iCAFs	Fibroblasts	SLIT3	ROBO2	-0.0322	0.00479	-0.013705	0.955	1	0.995	1	0.00796626611473863	down	-0.0321077240457624	SLIT3_ROBO2	SLIT3_ROBO2_iCAFs_Fibroblasts	0.669830302642355	0.0649145930242715	0.0434817614913531	NA	0.0413442560803687	NA	0.001	0.310731215249496	0.155865607624748	-0.000643891435003368	-0.0199966284162537	0.459920761965744	0.0551464703057468	0.440331359052345	0.435829198015047	1.04274432279751e-05	0.00217691925427455	0.474802371541502	0.0205713259072943	0.475071864893999	0.475071864893999	-0.000794130791142912	0.0604090830914017	0.521988944934766	0.0504851729250772	0.00796626611473863	-0.0321077240457624	0.484573789007888	0.150703834194195	0.505473616425317	NA	9.06263013415361	0.899367440088353	0.148643508103655	0.134345808859892	4.40076756489015	0.528476534833648	NA	0.521988944934766	TRUE	NA	GCA
815173	MHNA-(LGMA+LAMN+GCA)/3	MHNA	Fibroblasts	iCAFs	COL1A1	ITGA9	-0.369	0.341	-0.014	0.624	1	0.714	0.98	0.0326578725111524	up	-0.0384154026594579	COL1A1_ITGA9	COL1A1_ITGA9_Fibroblasts_iCAFs	1.82210951748694	0.0275058404984105	0.0501186537586315	0.659209937093507	NA	NA	0.310731215249496	0.001	0.155865607624748	-0.0755768864071855	-0.204815410317576	0.321054105970866	0.328397630862814	0.298143108692172	0.296382263486474	0.0498889097843245	0.146301788223826	0.634993711821775	0.269628099173554	0.611166007905138	0.597332015810277	0.0326578725111524	-0.0384154026594579	0.503915272407797	0.377984218685341	-0.000675045400640534	-0.30097539162677	0.435656751390269	0.0162775559580751	0.50806064432045	0.64974249271569	11.7621766990893	0.824648641488078	0.0914084511395123	NA	2.5864560500458	0.35520537417405	NA	0.503915272407797	TRUE	NA	LGMA
815174	MHNA-(LGMA+LAMN+GCA)/3	MHNA	Fibroblasts	iCAFs	COL1A1	ITGA9	-0.369	0.341	-0.014	0.624	1	0.714	0.98	-0.000675045400640534	down	-0.30097539162677	COL1A1_ITGA9	COL1A1_ITGA9_Fibroblasts_iCAFs	1.82210951748694	0.0275058404984105	0.0501186537586315	0.659209937093507	NA	NA	0.310731215249496	0.001	0.155865607624748	-0.0755768864071855	-0.204815410317576	0.321054105970866	0.328397630862814	0.298143108692172	0.296382263486474	0.0498889097843245	0.146301788223826	0.634993711821775	0.269628099173554	0.611166007905138	0.597332015810277	0.0326578725111524	-0.0384154026594579	0.503915272407797	0.377984218685341	-0.000675045400640534	-0.30097539162677	0.435656751390269	0.0162775559580751	0.50806064432045	0.64974249271569	11.7621766990893	0.824648641488078	0.0914084511395123	NA	2.5864560500458	0.35520537417405	NA	0.503915272407797	TRUE	NA	LGMA
815175	MHNA-(LGMA+LAMN+GCA)/3	MHNA	iCAFs	CD8..T.cells	MMP14	CD44	0.181	-0.21	-0.0145	0.762	0.988	0.399	0.978	0.00828508205475095	up	-0.423893391683878	MMP14_CD44	MMP14_CD44_iCAFs_CD8..T.cells	0.261678639245875	1.13802959756554	0.29779803651248	NA	0.810007188513921	NA	0.001	0.223068359731449	0.112034179865725	0.0213661501875323	0.118045028660399	0.555886825676325	0.213802625260125	0.557507603649752	0.565471426284617	-0.0837956919057829	-0.399027104313252	0.373877111031261	0.553292310456342	0.285438375853396	0.194349622709307	0.00828508205475095	-0.423893391683878	0.433416520129478	0.139371734259374	0.0206455520406099	1.94395817858526	0.844093737849527	0.347945793898236	0.661677623820532	NA	7.53652489652846	1.001	0.722708224984163	0.86329435326979	9.31709972398173	0.844085120486217	NA	0.844093737849527	TRUE	NA	GCA
815176	MHNA-(LGMA+LAMN+GCA)/3	MHNA	iCAFs	CD8..T.cells	MMP14	CD44	0.181	-0.21	-0.0145	0.762	0.988	0.399	0.978	0.0206455520406099	down	1.94395817858526	MMP14_CD44	MMP14_CD44_iCAFs_CD8..T.cells	0.261678639245875	1.13802959756554	0.29779803651248	NA	0.810007188513921	NA	0.001	0.223068359731449	0.112034179865725	0.0213661501875323	0.118045028660399	0.555886825676325	0.213802625260125	0.557507603649752	0.565471426284617	-0.0837956919057829	-0.399027104313252	0.373877111031261	0.553292310456342	0.285438375853396	0.194349622709307	0.00828508205475095	-0.423893391683878	0.433416520129478	0.139371734259374	0.0206455520406099	1.94395817858526	0.844093737849527	0.347945793898236	0.661677623820532	NA	7.53652489652846	1.001	0.722708224984163	0.86329435326979	9.31709972398173	0.844085120486217	NA	0.844093737849527	TRUE	NA	GCA
815177	MHNA-(LGMA+LAMN+GCA)/3	MHNA	iCAFs	Endothelial	ANXA2	ROBO4	0.217	-0.246	-0.0145	0.707	0.98	0.513	1	-0.0011907377231043	up	0.754348398462334	ANXA2_ROBO4	ANXA2_ROBO4_iCAFs_Endothelial	0.504186842409228	0.294179100605601	0.148321231837125	NA	0.346847220150388	NA	0.001	0.243146692749466	0.122073346374733	0.0326759872060728	0.150580586203101	0.570914038738594	0.259284456539139	0.574435729149992	0.588502481190972	-0.0713111281824932	-0.289882634888184	0.357258354293927	0.449200503054258	0.295634207689544	0.243217750628818	-0.0011907377231043	0.754348398462334	0.648901135211401	0.046602344426422	0.0085377804356109	-0.0211512020986871	0.486567188218233	0.159594445645567	0.191858216247936	NA	8.4706219435347	0.549150481634556	1.001	1.001	7.02640734917633	0.999164318776844	NA	0.648901135211401	TRUE	NA	LAMN
815178	MHNA-(LGMA+LAMN+GCA)/3	MHNA	iCAFs	Endothelial	ANXA2	ROBO4	0.217	-0.246	-0.0145	0.707	0.98	0.513	1	0.0085377804356109	down	-0.0211512020986871	ANXA2_ROBO4	ANXA2_ROBO4_iCAFs_Endothelial	0.504186842409228	0.294179100605601	0.148321231837125	NA	0.346847220150388	NA	0.001	0.243146692749466	0.122073346374733	0.0326759872060728	0.150580586203101	0.570914038738594	0.259284456539139	0.574435729149992	0.588502481190972	-0.0713111281824932	-0.289882634888184	0.357258354293927	0.449200503054258	0.295634207689544	0.243217750628818	-0.0011907377231043	0.754348398462334	0.648901135211401	0.046602344426422	0.0085377804356109	-0.0211512020986871	0.486567188218233	0.159594445645567	0.191858216247936	NA	8.4706219435347	0.549150481634556	1.001	1.001	7.02640734917633	0.999164318776844	NA	0.648901135211401	TRUE	NA	LAMN
815179	MHNA-(LGMA+LAMN+GCA)/3	MHNA	iCAFs	iCAFs	ANGPTL4	CDH11	0.37	-0.399	-0.0145	0.555	0.948	0.512	0.942	0.0340121747978352	up	0.188676578155342	ANGPTL4_CDH11	ANGPTL4_CDH11_iCAFs_iCAFs	0.18614077868657	0.631116110226328	0.117476444199168	NA	NA	NA	0.001	0.001	0.001	0.0946115962446098	0.255707016877324	0.629802305106451	0.384704658235953	0.636505522650872	0.654574195613895	-0.116001285570644	-0.290730039024169	0.298553719008264	0.450143729787999	0.26298059647862	0.242768595041322	0.0340121747978352	0.188676578155342	0.545447348831598	0.391242997316669	0.00217295476993178	1.90184149388551	0.8364311450643	0.0605817177354289	0.428660716469588	NA	6.71342714151824	0.81882501182836	0.443708276407404	NA	9.02009222103002	0.912365929426592	NA	0.8364311450643	TRUE	NA	GCA
815180	MHNA-(LGMA+LAMN+GCA)/3	MHNA	iCAFs	iCAFs	ANGPTL4	CDH11	0.37	-0.399	-0.0145	0.555	0.948	0.512	0.942	0.00217295476993178	down	1.90184149388551	ANGPTL4_CDH11	ANGPTL4_CDH11_iCAFs_iCAFs	0.18614077868657	0.631116110226328	0.117476444199168	NA	NA	NA	0.001	0.001	0.001	0.0946115962446098	0.255707016877324	0.629802305106451	0.384704658235953	0.636505522650872	0.654574195613895	-0.116001285570644	-0.290730039024169	0.298553719008264	0.450143729787999	0.26298059647862	0.242768595041322	0.0340121747978352	0.188676578155342	0.545447348831598	0.391242997316669	0.00217295476993178	1.90184149388551	0.8364311450643	0.0605817177354289	0.428660716469588	NA	6.71342714151824	0.81882501182836	0.443708276407404	NA	9.02009222103002	0.912365929426592	NA	0.8364311450643	TRUE	NA	GCA
815181	MHNA-(LGMA+LAMN+GCA)/3	MHNA	Tregs	iCAFs	GSTP1	TRAF2	0.248	-0.277	-0.0145	0.718	1	0.894	0.999	0.0360102707791073	up	0.523721108986476	GSTP1_TRAF2	GSTP1_TRAF2_Tregs_iCAFs	0.0740511397859177	0.00550116809968211	0.000407367767935391	0.072782535380788	NA	NA	0.591672972047092	0.001	0.296336486023546	0.0356811378279095	0.1438755557577	0.582999839923163	0.250180086441492	0.578757803745798	0.584380502641268	-0.0134795072935308	-0.0486624812040823	0.344143011139059	0.108515989938915	0.384432267337406	0.408192597915918	0.0360102707791073	0.523721108986476	0.606722498266326	0.410804591918064	-0.00109421790246483	-0.625188948389104	0.376670236221031	0.00975680974277217	0.0213210042325057	0.0523880386314025	5.02439603135508	0.143130482351152	0.118423118771007	NA	1.50134433347303	0.362076837324223	NA	0.606722498266326	TRUE	NA	LAMN
815182	MHNA-(LGMA+LAMN+GCA)/3	MHNA	Tregs	iCAFs	GSTP1	TRAF2	0.248	-0.277	-0.0145	0.718	1	0.894	0.999	-0.00109421790246483	down	-0.625188948389104	GSTP1_TRAF2	GSTP1_TRAF2_Tregs_iCAFs	0.0740511397859177	0.00550116809968211	0.000407367767935391	0.072782535380788	NA	NA	0.591672972047092	0.001	0.296336486023546	0.0356811378279095	0.1438755557577	0.582999839923163	0.250180086441492	0.578757803745798	0.584380502641268	-0.0134795072935308	-0.0486624812040823	0.344143011139059	0.108515989938915	0.384432267337406	0.408192597915918	0.0360102707791073	0.523721108986476	0.606722498266326	0.410804591918064	-0.00109421790246483	-0.625188948389104	0.376670236221031	0.00975680974277217	0.0213210042325057	0.0523880386314025	5.02439603135508	0.143130482351152	0.118423118771007	NA	1.50134433347303	0.362076837324223	NA	0.606722498266326	TRUE	NA	LAMN
815183	MHNA-(LGMA+LAMN+GCA)/3	MHNA	NK.cells	iCAFs	CALM1	PDE1C	-0.142	0.112	-0.015	0.597	1	0.898	1	0.0352893376318552	up	0.402833668970747	CALM1_PDE1C	CALM1_PDE1C_NK.cells_iCAFs	1.08304996578477	0.0385081766977747	0.0417062794549586	0.786457778745785	NA	NA	0.220650162690461	0.001	0.110825081345231	-0.0318116449796296	-0.224025668870631	0.409156395069633	0.349807907795742	0.347967024171602	0.286297422762926	0.00523305029326191	0.0467236633326956	0.529576895436579	0.105169780812073	0.519223859144808	0.514867049946101	0.0352893376318552	0.402833668970747	0.584613807420455	0.403746571636037	-2.71234950177182e-05	0.200166893737779	0.526833188652183	0.0263567818030779	0.541146757072824	0.721134440875874	9.30588735911039	0.644415865070566	0.323933002267581	NA	2.91795426154336	0.486917384537276	NA	0.584613807420455	TRUE	NA	LAMN
815184	MHNA-(LGMA+LAMN+GCA)/3	MHNA	NK.cells	iCAFs	CALM1	PDE1C	-0.142	0.112	-0.015	0.597	1	0.898	1	-2.71234950177182e-05	down	0.200166893737779	CALM1_PDE1C	CALM1_PDE1C_NK.cells_iCAFs	1.08304996578477	0.0385081766977747	0.0417062794549586	0.786457778745785	NA	NA	0.220650162690461	0.001	0.110825081345231	-0.0318116449796296	-0.224025668870631	0.409156395069633	0.349807907795742	0.347967024171602	0.286297422762926	0.00523305029326191	0.0467236633326956	0.529576895436579	0.105169780812073	0.519223859144808	0.514867049946101	0.0352893376318552	0.402833668970747	0.584613807420455	0.403746571636037	-2.71234950177182e-05	0.200166893737779	0.526833188652183	0.0263567818030779	0.541146757072824	0.721134440875874	9.30588735911039	0.644415865070566	0.323933002267581	NA	2.91795426154336	0.486917384537276	NA	0.584613807420455	TRUE	NA	LAMN
815185	MHNA-(LGMA+LAMN+GCA)/3	MHNA	iCAFs	Endothelial	SEMA3C	PLXND1	0.191	-0.221	-0.015	0.757	0.986	0.632	1	-0.00354235716099389	up	-1.06826351629149	SEMA3C_PLXND1	SEMA3C_PLXND1_iCAFs_Endothelial	0.373911232624566	0.29070199525681	0.108696741372895	NA	0.304521019453146	NA	0.001	0.243146692749466	0.122073346374733	0.0230926870154861	0.120904120499927	0.56010885224908	0.218164719065151	0.560629101968945	0.567952617256283	-0.0440415256995929	-0.199282921717615	0.367858426158821	0.343895975565936	0.325458138699245	0.293702838663313	-0.00354235716099389	-1.06826351629149	0.315569869779271	0.0235797136159292	0.00995387588825129	0.768464784176997	0.63022773041594	0.181623560206099	0.667880271227642	NA	8.30976077838559	0.971815574069648	0.647488883380889	0.664840165800175	7.04180168567274	0.927249103938213	NA	0.63022773041594	TRUE	NA	GCA
815186	MHNA-(LGMA+LAMN+GCA)/3	MHNA	iCAFs	Endothelial	SEMA3C	PLXND1	0.191	-0.221	-0.015	0.757	0.986	0.632	1	0.00995387588825129	down	0.768464784176997	SEMA3C_PLXND1	SEMA3C_PLXND1_iCAFs_Endothelial	0.373911232624566	0.29070199525681	0.108696741372895	NA	0.304521019453146	NA	0.001	0.243146692749466	0.122073346374733	0.0230926870154861	0.120904120499927	0.56010885224908	0.218164719065151	0.560629101968945	0.567952617256283	-0.0440415256995929	-0.199282921717615	0.367858426158821	0.343895975565936	0.325458138699245	0.293702838663313	-0.00354235716099389	-1.06826351629149	0.315569869779271	0.0235797136159292	0.00995387588825129	0.768464784176997	0.63022773041594	0.181623560206099	0.667880271227642	NA	8.30976077838559	0.971815574069648	0.647488883380889	0.664840165800175	7.04180168567274	0.927249103938213	NA	0.63022773041594	TRUE	NA	GCA
815187	MHNA-(LGMA+LAMN+GCA)/3	MHNA	iCAFs	Epithelial	TGFBI	ITGB1	1.01	-1.04	-0.015	0.142	0.774	0.364	1	0.00159202932020684	up	-1.26775993041318	TGFBI_ITGB1	TGFBI_ITGB1_iCAFs_Epithelial	0.428355363378391	0.365833422010482	0.15670670842126	NA	0.346775329048056	NA	0.001	0.197703809143393	0.0993519045716963	0.856188772173113	0.847711655616944	0.792560429005923	0.754202016968145	0.825276132543621	0.851108532095406	-0.456454561004982	-0.438898616350944	0.153588753144089	0.585609054976644	0.154913762127201	0.178022817103845	0.00159202932020684	-1.26775993041318	0.279084652257067	0.0738459609901863	-0.000427586381218403	-0.682791054312433	0.366190268853974	0.0201270867772886	0.513273651945604	NA	8.75761338474429	0.973900382230691	0.181349103738564	0.238367072004888	7.50650076949377	0.599823417850193	NA	0.366190268853974	TRUE	NA	GCA
815188	MHNA-(LGMA+LAMN+GCA)/3	MHNA	iCAFs	Epithelial	TGFBI	ITGB1	1.01	-1.04	-0.015	0.142	0.774	0.364	1	-0.000427586381218403	down	-0.682791054312433	TGFBI_ITGB1	TGFBI_ITGB1_iCAFs_Epithelial	0.428355363378391	0.365833422010482	0.15670670842126	NA	0.346775329048056	NA	0.001	0.197703809143393	0.0993519045716963	0.856188772173113	0.847711655616944	0.792560429005923	0.754202016968145	0.825276132543621	0.851108532095406	-0.456454561004982	-0.438898616350944	0.153588753144089	0.585609054976644	0.154913762127201	0.178022817103845	0.00159202932020684	-1.26775993041318	0.279084652257067	0.0738459609901863	-0.000427586381218403	-0.682791054312433	0.366190268853974	0.0201270867772886	0.513273651945604	NA	8.75761338474429	0.973900382230691	0.181349103738564	0.238367072004888	7.50650076949377	0.599823417850193	NA	0.366190268853974	TRUE	NA	GCA
815189	MHNA-(LGMA+LAMN+GCA)/3	MHNA	iCAFs	Epithelial	NAMPT	INSR	1.17	-1.2	-0.015	0.0402	0.553	0.414	1	0.0065181362678863	up	0.283119409597193	NAMPT_INSR	NAMPT_INSR_iCAFs_Epithelial	0.70908612220818	0.0987303641630972	0.070008331068612	NA	0.0924364860728497	NA	0.001	0.197703809143393	0.0993519045716963	1.63305551789117	1.39577394691553	0.817952617256283	0.8844045141668	0.879342084200416	0.923543300784377	-0.459599590654921	-0.382999658879101	0.134140316205534	0.539795185052102	0.154329859863457	0.201266618756737	0.0065181362678863	0.283119409597193	0.562719675573606	0.122073127240864	-3.17049957271592e-05	-0.402239625838267	0.417233017518473	0.0262855108984229	0.247482014950159	NA	9.14733688556485	0.527408216221092	0.0940326153224838	0.14902625427832	5.60225338725897	0.569306447650343	NA	0.562719675573606	TRUE	NA	LGMA
815190	MHNA-(LGMA+LAMN+GCA)/3	MHNA	iCAFs	Epithelial	NAMPT	INSR	1.17	-1.2	-0.015	0.0402	0.553	0.414	1	-3.17049957271592e-05	down	-0.402239625838267	NAMPT_INSR	NAMPT_INSR_iCAFs_Epithelial	0.70908612220818	0.0987303641630972	0.070008331068612	NA	0.0924364860728497	NA	0.001	0.197703809143393	0.0993519045716963	1.63305551789117	1.39577394691553	0.817952617256283	0.8844045141668	0.879342084200416	0.923543300784377	-0.459599590654921	-0.382999658879101	0.134140316205534	0.539795185052102	0.154329859863457	0.201266618756737	0.0065181362678863	0.283119409597193	0.562719675573606	0.122073127240864	-3.17049957271592e-05	-0.402239625838267	0.417233017518473	0.0262855108984229	0.247482014950159	NA	9.14733688556485	0.527408216221092	0.0940326153224838	0.14902625427832	5.60225338725897	0.569306447650343	NA	0.562719675573606	TRUE	NA	LGMA
815191	MHNA-(LGMA+LAMN+GCA)/3	MHNA	iCAFs	NK.cells	THBS1	ITGA6	0.92	-0.951	-0.0155	0.0937	0.713	0.0247	1	0.00248642567728334	up	-0.614025828248522	THBS1_ITGA6	THBS1_ITGA6_iCAFs_NK.cells	0.534320599947451	0.071445550450842	0.0381748293804697	NA	0.0776532476646823	NA	0.001	0.220650162690461	0.110825081345231	0.945999576383244	1.02826040911222	0.775732351528734	0.809628621738434	0.835040819593405	0.881483111893709	-1.52854519745006	-1.60730304674033	0.167535034135825	0.944708947179303	0.070203018325548	0.0174272367948257	0.00248642567728334	-0.614025828248522	0.398643848467037	0.0826022064929456	0.0269096200984141	0.210127816177265	0.528645451249848	0.445391112716999	0.560086006608936	NA	8.21265307610352	0.842512251258424	0.0995919140554691	0.119905847329954	4.97743123261857	0.578360363395755	NA	0.528645451249848	TRUE	NA	LAMN
815192	MHNA-(LGMA+LAMN+GCA)/3	MHNA	iCAFs	NK.cells	THBS1	ITGA6	0.92	-0.951	-0.0155	0.0937	0.713	0.0247	1	0.0269096200984141	down	0.210127816177265	THBS1_ITGA6	THBS1_ITGA6_iCAFs_NK.cells	0.534320599947451	0.071445550450842	0.0381748293804697	NA	0.0776532476646823	NA	0.001	0.220650162690461	0.110825081345231	0.945999576383244	1.02826040911222	0.775732351528734	0.809628621738434	0.835040819593405	0.881483111893709	-1.52854519745006	-1.60730304674033	0.167535034135825	0.944708947179303	0.070203018325548	0.0174272367948257	0.00248642567728334	-0.614025828248522	0.398643848467037	0.0826022064929456	0.0269096200984141	0.210127816177265	0.528645451249848	0.445391112716999	0.560086006608936	NA	8.21265307610352	0.842512251258424	0.0995919140554691	0.119905847329954	4.97743123261857	0.578360363395755	NA	0.528645451249848	TRUE	NA	LAMN
815193	MHNA-(LGMA+LAMN+GCA)/3	MHNA	Fibroblasts	iCAFs	SERPINF1	PLXDC2	0.533	-0.564	-0.0155	0.439	1	0.347	0.892	0.0314930323679513	up	-0.233738011247866	SERPINF1_PLXDC2	SERPINF1_PLXDC2_Fibroblasts_iCAFs	0.702817383161386	0.729994505722169	0.513052828233844	0.350038383622988	NA	NA	0.310731215249496	0.001	0.155865607624748	0.190566410710949	0.357535479757879	0.682707699695854	0.481351048503282	0.690051224587802	0.705098447254682	-0.259254176217947	-0.459670525209126	0.246968199784405	0.602834171757097	0.201266618756737	0.170387172116421	0.0314930323679513	-0.233738011247866	0.468193387918157	0.366580296716476	0.000243472956119886	0.40946267885911	0.564911883223759	0.0305662439623337	0.652041149095054	0.614145060157417	9.36509971977721	0.940128101074331	0.360864692543274	NA	8.99730504369036	0.797011742698831	NA	0.564911883223759	TRUE	NA	GCA
815194	MHNA-(LGMA+LAMN+GCA)/3	MHNA	Fibroblasts	iCAFs	SERPINF1	PLXDC2	0.533	-0.564	-0.0155	0.439	1	0.347	0.892	0.000243472956119886	down	0.40946267885911	SERPINF1_PLXDC2	SERPINF1_PLXDC2_Fibroblasts_iCAFs	0.702817383161386	0.729994505722169	0.513052828233844	0.350038383622988	NA	NA	0.310731215249496	0.001	0.155865607624748	0.190566410710949	0.357535479757879	0.682707699695854	0.481351048503282	0.690051224587802	0.705098447254682	-0.259254176217947	-0.459670525209126	0.246968199784405	0.602834171757097	0.201266618756737	0.170387172116421	0.0314930323679513	-0.233738011247866	0.468193387918157	0.366580296716476	0.000243472956119886	0.40946267885911	0.564911883223759	0.0305662439623337	0.652041149095054	0.614145060157417	9.36509971977721	0.940128101074331	0.360864692543274	NA	8.99730504369036	0.797011742698831	NA	0.564911883223759	TRUE	NA	GCA
815195	MHNA-(LGMA+LAMN+GCA)/3	MHNA	iCAFs	Fibroblasts	RARRES1	NRP2	-0.431	0.4	-0.0155	0.49	0.939	0.484	1	-0.00234676547109663	up	-0.910431556499993	RARRES1_NRP2	RARRES1_NRP2_iCAFs_Fibroblasts	0.356298099293095	0.121270110827038	0.0432083099887366	NA	0.0937563824620014	NA	0.001	0.310731215249496	0.155865607624748	-0.133525489507711	-0.309803919971486	0.301964943172723	0.43799023531295	0.26128541700016	0.243676964943173	0.126061855342235	0.315154638355588	0.658843873517787	0.475678224937118	0.676787639238232	0.705668343514193	-0.00234676547109663	-0.910431556499993	0.344435217611719	0.0352846968428497	0.0202518023260737	5.06451294672811	1.001	0.341820530552801	0.395986996484608	NA	7.85905328964458	0.837994950568989	0.366948774367073	0.26597527394469	6.0524580693574	0.845984844902469	NA	1.001	TRUE	NA	LAMN
815196	MHNA-(LGMA+LAMN+GCA)/3	MHNA	iCAFs	Fibroblasts	RARRES1	NRP2	-0.431	0.4	-0.0155	0.49	0.939	0.484	1	0.0202518023260737	down	5.06451294672811	RARRES1_NRP2	RARRES1_NRP2_iCAFs_Fibroblasts	0.356298099293095	0.121270110827038	0.0432083099887366	NA	0.0937563824620014	NA	0.001	0.310731215249496	0.155865607624748	-0.133525489507711	-0.309803919971486	0.301964943172723	0.43799023531295	0.26128541700016	0.243676964943173	0.126061855342235	0.315154638355588	0.658843873517787	0.475678224937118	0.676787639238232	0.705668343514193	-0.00234676547109663	-0.910431556499993	0.344435217611719	0.0352846968428497	0.0202518023260737	5.06451294672811	1.001	0.341820530552801	0.395986996484608	NA	7.85905328964458	0.837994950568989	0.366948774367073	0.26597527394469	6.0524580693574	0.845984844902469	NA	1.001	TRUE	NA	LAMN
815197	MHNA-(LGMA+LAMN+GCA)/3	MHNA	C1Qhi.monocytes	iCAFs	SEMA3C	PLXNA4	-0.186	0.155	-0.0155	0.827	0.938	0.819	0.992	0.0275169004936092	up	-0.900463359203135	SEMA3C_PLXNA4	SEMA3C_PLXNA4_C1Qhi.monocytes_iCAFs	0.075661620077436	0.0636058391849161	0.00481252083911561	0.0791117532875053	NA	NA	0.176248705813806	0.001	0.0886243529069029	-0.0153439752232263	-0.0824944904474534	0.390367376340644	0.160617096206179	0.380982871778454	0.378541700016008	0.0134409952271351	0.0867160982395816	0.551810097017607	0.174788896873877	0.546846927775781	0.54895795903701	0.0275169004936092	-0.900463359203135	0.346258267155148	0.327653498135936	0.000665444664118199	0.735841312256577	0.624292306430206	0.0371305352885054	0.135944439525373	0.142995454618599	4.59371039916945	0.537675569515711	0.2156825155592	NA	3.41161207781667	0.485666774029125	NA	0.624292306430206	TRUE	NA	GCA
815198	MHNA-(LGMA+LAMN+GCA)/3	MHNA	C1Qhi.monocytes	iCAFs	SEMA3C	PLXNA4	-0.186	0.155	-0.0155	0.827	0.938	0.819	0.992	0.000665444664118199	down	0.735841312256577	SEMA3C_PLXNA4	SEMA3C_PLXNA4_C1Qhi.monocytes_iCAFs	0.075661620077436	0.0636058391849161	0.00481252083911561	0.0791117532875053	NA	NA	0.176248705813806	0.001	0.0886243529069029	-0.0153439752232263	-0.0824944904474534	0.390367376340644	0.160617096206179	0.380982871778454	0.378541700016008	0.0134409952271351	0.0867160982395816	0.551810097017607	0.174788896873877	0.546846927775781	0.54895795903701	0.0275169004936092	-0.900463359203135	0.346258267155148	0.327653498135936	0.000665444664118199	0.735841312256577	0.624292306430206	0.0371305352885054	0.135944439525373	0.142995454618599	4.59371039916945	0.537675569515711	0.2156825155592	NA	3.41161207781667	0.485666774029125	NA	0.624292306430206	TRUE	NA	GCA
815199	MHNA-(LGMA+LAMN+GCA)/3	MHNA	Macrophages	iCAFs	GNAS	ADCY6	0.249	-0.28	-0.0155	0.61	0.977	0.854	0.997	0.0362230694462807	up	0.55940359384849	GNAS_ADCY6	GNAS_ADCY6_Macrophages_iCAFs	1.00580069822087	0.0311732858981986	0.031354112722247	0.796805830704136	NA	NA	0.0345408446629282	0.001	0.0177704223314641	0.053452871082319	0.214670164989233	0.583340003201537	0.339042740515447	0.600808388026253	0.630222506803266	-0.0191917962070786	-0.068542129310995	0.343312073302192	0.14150646784046	0.370508444125045	0.390697987782968	0.0362230694462807	0.55940359384849	0.613248345999755	0.412887915891476	-0.000786765389459147	-0.387386439056389	0.419935365119758	0.0145396134854841	0.54663195226886	0.592699551968026	9.34315307121341	0.500125330006373	0.300295774647887	NA	3.70611873308843	0.816493183542939	NA	0.613248345999755	TRUE	NA	LAMN
815200	MHNA-(LGMA+LAMN+GCA)/3	MHNA	Macrophages	iCAFs	GNAS	ADCY6	0.249	-0.28	-0.0155	0.61	0.977	0.854	0.997	-0.000786765389459147	down	-0.387386439056389	GNAS_ADCY6	GNAS_ADCY6_Macrophages_iCAFs	1.00580069822087	0.0311732858981986	0.031354112722247	0.796805830704136	NA	NA	0.0345408446629282	0.001	0.0177704223314641	0.053452871082319	0.214670164989233	0.583340003201537	0.339042740515447	0.600808388026253	0.630222506803266	-0.0191917962070786	-0.068542129310995	0.343312073302192	0.14150646784046	0.370508444125045	0.390697987782968	0.0362230694462807	0.55940359384849	0.613248345999755	0.412887915891476	-0.000786765389459147	-0.387386439056389	0.419935365119758	0.0145396134854841	0.54663195226886	0.592699551968026	9.34315307121341	0.500125330006373	0.300295774647887	NA	3.70611873308843	0.816493183542939	NA	0.613248345999755	TRUE	NA	LAMN
815201	MHNA-(LGMA+LAMN+GCA)/3	MHNA	iCAFs	CD4..T.cells	B2M	KLRD1	-0.0496	0.0183	-0.01565	0.939	1	0.953	1	0.0135508741305394	up	0.0890120622486134	B2M_KLRD1	B2M_KLRD1_iCAFs_CD4..T.cells	1.06989326400095	0.321897307511459	0.344395761006552	NA	0.195444542683577	NA	0.001	0.415346021722053	0.208173010861026	-0.0013557866236009	-0.0273344077338891	0.452577237073795	0.0684728669761486	0.433207939811109	0.428705778773811	0.000382599918318627	0.0209070993616736	0.48250538986705	0.0542355371900826	0.485716852317643	0.491039346029465	0.0135508741305394	0.0890120622486134	0.527220046059709	0.190924457855882	0.00391929835916786	0.207095211503149	0.528093707567695	0.0877482501309704	0.001	NA	10.1308026309	0.00452688943397561	0.771095028228774	0.631797755557106	7.51008666068421	0.935544859269381	NA	0.528093707567695	TRUE	NA	GCA
815202	MHNA-(LGMA+LAMN+GCA)/3	MHNA	iCAFs	CD4..T.cells	B2M	KLRD1	-0.0496	0.0183	-0.01565	0.939	1	0.953	1	0.00391929835916786	down	0.207095211503149	B2M_KLRD1	B2M_KLRD1_iCAFs_CD4..T.cells	1.06989326400095	0.321897307511459	0.344395761006552	NA	0.195444542683577	NA	0.001	0.415346021722053	0.208173010861026	-0.0013557866236009	-0.0273344077338891	0.452577237073795	0.0684728669761486	0.433207939811109	0.428705778773811	0.000382599918318627	0.0209070993616736	0.48250538986705	0.0542355371900826	0.485716852317643	0.491039346029465	0.0135508741305394	0.0890120622486134	0.527220046059709	0.190924457855882	0.00391929835916786	0.207095211503149	0.528093707567695	0.0877482501309704	0.001	NA	10.1308026309	0.00452688943397561	0.771095028228774	0.631797755557106	7.51008666068421	0.935544859269381	NA	0.528093707567695	TRUE	NA	GCA
815203	MHNA-(LGMA+LAMN+GCA)/3	MHNA	iCAFs	Tregs	ADAM17	NOTCH1	-0.326	0.294	-0.016	0.6	0.964	0.691	1	0.0177887396537999	up	1.63329237226836	ADAM17_NOTCH1	ADAM17_NOTCH1_iCAFs_Tregs	0.373162557691901	0.0696538776485514	0.0259922191364922	NA	0.0877214200311156	NA	0.001	0.591672972047092	0.296336486023546	-0.0723226923749322	-0.221848749616356	0.33556106931327	0.347166639987194	0.300984472546822	0.28759804706259	0.0471934540719857	0.160521952625802	0.614826625943227	0.291546891843335	0.607303269852677	0.608897772188286	0.0177887396537999	1.63329237226836	0.809648195329395	0.232413659635104	0.00310752647697542	-1.42944298452389	0.230346487836993	0.075120135439624	0.321293801162545	NA	7.49525785769787	0.677131017268555	0.321840311593812	0.372222426774996	4.69282903772416	0.72551141484884	NA	0.809648195329395	TRUE	NA	LGMA
815204	MHNA-(LGMA+LAMN+GCA)/3	MHNA	iCAFs	Tregs	ADAM17	NOTCH1	-0.326	0.294	-0.016	0.6	0.964	0.691	1	0.00310752647697542	down	-1.42944298452389	ADAM17_NOTCH1	ADAM17_NOTCH1_iCAFs_Tregs	0.373162557691901	0.0696538776485514	0.0259922191364922	NA	0.0877214200311156	NA	0.001	0.591672972047092	0.296336486023546	-0.0723226923749322	-0.221848749616356	0.33556106931327	0.347166639987194	0.300984472546822	0.28759804706259	0.0471934540719857	0.160521952625802	0.614826625943227	0.291546891843335	0.607303269852677	0.608897772188286	0.0177887396537999	1.63329237226836	0.809648195329395	0.232413659635104	0.00310752647697542	-1.42944298452389	0.230346487836993	0.075120135439624	0.321293801162545	NA	7.49525785769787	0.677131017268555	0.321840311593812	0.372222426774996	4.69282903772416	0.72551141484884	NA	0.809648195329395	TRUE	NA	LGMA
815205	MHNA-(LGMA+LAMN+GCA)/3	MHNA	iCAFs	Endothelial	LGALS9	CD47	-0.39	0.358	-0.016	0.766	0.988	0.557	1	0.00196169874554407	up	3.19762989872895	LGALS9_CD47	LGALS9_CD47_iCAFs_Endothelial	0.0110023361993642	0.133475282812906	0.00146853993581281	NA	0.130171989900497	NA	0.001	0.243146692749466	0.122073346374733	-0.0451507798432845	-0.115771230367396	0.31483111893709	0.210421002080999	0.329117976628782	0.353009444533376	0.090983840127805	0.254144804826271	0.641416636722961	0.409360402443406	0.650781530722242	0.671218109953288	0.00196169874554407	3.19762989872895	1.001	0.0774650681315628	0.00827762265087722	-0.16621539632144	0.460174611120334	0.155547369840735	0.0102856650139691	NA	1.95487916449217	0.074174779472299	0.170280266782322	0.0757463811109561	5.93916374366569	0.657300860010439	NA	1.001	TRUE	NA	GCA
815206	MHNA-(LGMA+LAMN+GCA)/3	MHNA	iCAFs	Endothelial	LGALS9	CD47	-0.39	0.358	-0.016	0.766	0.988	0.557	1	0.00827762265087722	down	-0.16621539632144	LGALS9_CD47	LGALS9_CD47_iCAFs_Endothelial	0.0110023361993642	0.133475282812906	0.00146853993581281	NA	0.130171989900497	NA	0.001	0.243146692749466	0.122073346374733	-0.0451507798432845	-0.115771230367396	0.31483111893709	0.210421002080999	0.329117976628782	0.353009444533376	0.090983840127805	0.254144804826271	0.641416636722961	0.409360402443406	0.650781530722242	0.671218109953288	0.00196169874554407	3.19762989872895	1.001	0.0774650681315628	0.00827762265087722	-0.16621539632144	0.460174611120334	0.155547369840735	0.0102856650139691	NA	1.95487916449217	0.074174779472299	0.170280266782322	0.0757463811109561	5.93916374366569	0.657300860010439	NA	1.001	TRUE	NA	GCA
815207	MHNA-(LGMA+LAMN+GCA)/3	MHNA	Tregs	iCAFs	CD99	CD81	0.0316	-0.0643	-0.01635	0.942	1	0.921	1	0.0378818888930115	up	0.837557590689849	CD99_CD81	CD99_CD81_Tregs_iCAFs	0.25534041443678	0.460515342735965	0.117588178468697	0.257814714291297	NA	NA	0.591672972047092	0.001	0.296336486023546	0.000819991471745076	0.0259490972071227	0.488214342884585	0.0659316471906515	0.491075716343845	0.495878021450296	-0.00229810577834261	-0.0357403698031511	0.443159360402443	0.0835429392741646	0.427102048149479	0.421397772188286	0.0378818888930115	0.837557590689849	0.664118980061564	0.429127953326114	0.000477712617149496	0.590637906973303	0.597874401658119	0.0342101313272852	0.149856271982751	0.202397949632565	6.94694831149289	0.434531407284523	0.307253402739459	NA	8.07218099827069	0.603819214910717	NA	0.664118980061564	TRUE	NA	LGMA
815208	MHNA-(LGMA+LAMN+GCA)/3	MHNA	Tregs	iCAFs	CD99	CD81	0.0316	-0.0643	-0.01635	0.942	1	0.921	1	0.000477712617149496	down	0.590637906973303	CD99_CD81	CD99_CD81_Tregs_iCAFs	0.25534041443678	0.460515342735965	0.117588178468697	0.257814714291297	NA	NA	0.591672972047092	0.001	0.296336486023546	0.000819991471745076	0.0259490972071227	0.488214342884585	0.0659316471906515	0.491075716343845	0.495878021450296	-0.00229810577834261	-0.0357403698031511	0.443159360402443	0.0835429392741646	0.427102048149479	0.421397772188286	0.0378818888930115	0.837557590689849	0.664118980061564	0.429127953326114	0.000477712617149496	0.590637906973303	0.597874401658119	0.0342101313272852	0.149856271982751	0.202397949632565	6.94694831149289	0.434531407284523	0.307253402739459	NA	8.07218099827069	0.603819214910717	NA	0.664118980061564	TRUE	NA	LGMA
815209	MHNA-(LGMA+LAMN+GCA)/3	MHNA	Tregs	iCAFs	LRPAP1	LRP1	0.0515	-0.0842	-0.01635	0.935	1	0.873	0.999	0.0336682384977731	up	0.131004685828754	LRPAP1_LRP1	LRPAP1_LRP1_Tregs_iCAFs	0.130713341429103	0.572883392725618	0.0748835025124065	0.134214909276312	NA	NA	0.591672972047092	0.001	0.296336486023546	0.00150320204006533	0.0291883891274822	0.498579318072675	0.071894509364495	0.498399231631183	0.498539298863454	-0.00496660067999103	-0.0589857562944303	0.432402084081926	0.125494071146245	0.412369744879626	0.399254401724757	0.0336682384977731	0.131004685828754	0.534899933502272	0.387875820497547	-0.00183909234553975	-1.20132023438628	0.271850508198808	0.001	0.23892723393488	0.253408947592739	5.7687537243502	0.558421255323823	0.652573759217564	NA	8.5902083468972	0.989295719691049	NA	0.534899933502272	TRUE	NA	LGMA
815210	MHNA-(LGMA+LAMN+GCA)/3	MHNA	Tregs	iCAFs	LRPAP1	LRP1	0.0515	-0.0842	-0.01635	0.935	1	0.873	0.999	-0.00183909234553975	down	-1.20132023438628	LRPAP1_LRP1	LRPAP1_LRP1_Tregs_iCAFs	0.130713341429103	0.572883392725618	0.0748835025124065	0.134214909276312	NA	NA	0.591672972047092	0.001	0.296336486023546	0.00150320204006533	0.0291883891274822	0.498579318072675	0.071894509364495	0.498399231631183	0.498539298863454	-0.00496660067999103	-0.0589857562944303	0.432402084081926	0.125494071146245	0.412369744879626	0.399254401724757	0.0336682384977731	0.131004685828754	0.534899933502272	0.387875820497547	-0.00183909234553975	-1.20132023438628	0.271850508198808	0.001	0.23892723393488	0.253408947592739	5.7687537243502	0.558421255323823	0.652573759217564	NA	8.5902083468972	0.989295719691049	NA	0.534899933502272	TRUE	NA	LGMA
815211	MHNA-(LGMA+LAMN+GCA)/3	MHNA	iCAFs	Tregs	CCN1	ITGB1	-0.472	0.439	-0.0165	0.473	0.934	0.236	1	0.0125474852130184	up	-0.00407500878582009	CCN1_ITGB1	CCN1_ITGB1_iCAFs_Tregs	0.482480753177993	0.478535856162674	0.230884340304043	NA	0.406433508844483	NA	0.001	0.591672972047092	0.296336486023546	-0.153465541571753	-0.325138859262188	0.290799583800224	0.45303745797983	0.25192092204258	0.237654073955499	0.275291630696123	0.627087997029893	0.673194394538268	0.708116241466044	0.744834710743802	0.829365792310456	0.0125474852130184	-0.00407500878582009	0.510195669706134	0.181101162370555	0.00503472741623206	-0.449880621916472	0.408565346845144	0.105100127390656	0.397579895263581	NA	8.70383554532887	0.867573835784793	0.29703797012852	0.329017140281835	7.98413893936851	0.686008275411944	NA	0.510195669706134	TRUE	NA	LAMN
815212	MHNA-(LGMA+LAMN+GCA)/3	MHNA	iCAFs	Tregs	CCN1	ITGB1	-0.472	0.439	-0.0165	0.473	0.934	0.236	1	0.00503472741623206	down	-0.449880621916472	CCN1_ITGB1	CCN1_ITGB1_iCAFs_Tregs	0.482480753177993	0.478535856162674	0.230884340304043	NA	0.406433508844483	NA	0.001	0.591672972047092	0.296336486023546	-0.153465541571753	-0.325138859262188	0.290799583800224	0.45303745797983	0.25192092204258	0.237654073955499	0.275291630696123	0.627087997029893	0.673194394538268	0.708116241466044	0.744834710743802	0.829365792310456	0.0125474852130184	-0.00407500878582009	0.510195669706134	0.181101162370555	0.00503472741623206	-0.449880621916472	0.408565346845144	0.105100127390656	0.397579895263581	NA	8.70383554532887	0.867573835784793	0.29703797012852	0.329017140281835	7.98413893936851	0.686008275411944	NA	0.510195669706134	TRUE	NA	LAMN
815213	MHNA-(LGMA+LAMN+GCA)/3	MHNA	iCAFs	Endothelial	FN1	ITGA5	0.164	-0.197	-0.0165	0.791	0.99	0.624	1	-0.00278518064348832	up	-0.481417311441298	FN1_ITGA5	FN1_ITGA5_iCAFs_Endothelial	1.11557067033946	0.394575028152111	0.440176328654862	NA	0.408880712048133	NA	0.001	0.243146692749466	0.122073346374733	0.016699056706381	0.101823516502323	0.548603329598207	0.189911157355531	0.548943492876581	0.553385625100048	-0.0403486358325625	-0.204815410317576	0.379918253683076	0.350925260510241	0.330488681279195	0.290379087315846	-0.00278518064348832	-0.481417311441298	0.422896166997721	0.0309925607543886	0.00922003313458906	0.359273462628836	0.555780596444565	0.170207729401968	0.626920180836377	NA	11.1532694532779	0.958414588153434	0.749684446590347	0.708040650626877	7.38383127493795	0.875219065188636	NA	0.555780596444565	TRUE	NA	LAMN
815214	MHNA-(LGMA+LAMN+GCA)/3	MHNA	iCAFs	Endothelial	FN1	ITGA5	0.164	-0.197	-0.0165	0.791	0.99	0.624	1	0.00922003313458906	down	0.359273462628836	FN1_ITGA5	FN1_ITGA5_iCAFs_Endothelial	1.11557067033946	0.394575028152111	0.440176328654862	NA	0.408880712048133	NA	0.001	0.243146692749466	0.122073346374733	0.016699056706381	0.101823516502323	0.548603329598207	0.189911157355531	0.548943492876581	0.553385625100048	-0.0403486358325625	-0.204815410317576	0.379918253683076	0.350925260510241	0.330488681279195	0.290379087315846	-0.00278518064348832	-0.481417311441298	0.422896166997721	0.0309925607543886	0.00922003313458906	0.359273462628836	0.555780596444565	0.170207729401968	0.626920180836377	NA	11.1532694532779	0.958414588153434	0.749684446590347	0.708040650626877	7.38383127493795	0.875219065188636	NA	0.555780596444565	TRUE	NA	LAMN
815215	MHNA-(LGMA+LAMN+GCA)/3	MHNA	iCAFs	Tregs	IGF1	TRPV2	-0.194	0.161	-0.0165	0.733	0.982	0.888	1	0.00625001969910494	up	-1.97140262706834	IGF1_TRPV2	IGF1_TRPV2_iCAFs_Tregs	0.313177926519932	0.0300450575021779	0.00940944881070422	NA	0.0384497414701615	NA	0.001	0.591672972047092	0.296336486023546	-0.0261698289196212	-0.134896025358872	0.386825676324636	0.238054266047703	0.357011365455419	0.339743076676805	0.00830551250964524	0.051587034221399	0.554886812791951	0.112827883578872	0.531575637800934	0.518662414660438	0.00625001969910494	-1.97140262706834	0.150397843732709	0.119448234506193	0.00232742300775914	-1.82595586588357	0.158206034104311	0.0629846620431152	0.447021229776484	NA	7.81667707143302	0.900541190908744	0.305483942976365	0.314426566149332	3.757166603294	0.723182011389548	NA	0.158206034104311	TRUE	NA	LAMN
815216	MHNA-(LGMA+LAMN+GCA)/3	MHNA	iCAFs	Tregs	IGF1	TRPV2	-0.194	0.161	-0.0165	0.733	0.982	0.888	1	0.00232742300775914	down	-1.82595586588357	IGF1_TRPV2	IGF1_TRPV2_iCAFs_Tregs	0.313177926519932	0.0300450575021779	0.00940944881070422	NA	0.0384497414701615	NA	0.001	0.591672972047092	0.296336486023546	-0.0261698289196212	-0.134896025358872	0.386825676324636	0.238054266047703	0.357011365455419	0.339743076676805	0.00830551250964524	0.051587034221399	0.554886812791951	0.112827883578872	0.531575637800934	0.518662414660438	0.00625001969910494	-1.97140262706834	0.150397843732709	0.119448234506193	0.00232742300775914	-1.82595586588357	0.158206034104311	0.0629846620431152	0.447021229776484	NA	7.81667707143302	0.900541190908744	0.305483942976365	0.314426566149332	3.757166603294	0.723182011389548	NA	0.158206034104311	TRUE	NA	LAMN
815217	MHNA-(LGMA+LAMN+GCA)/3	MHNA	iCAFs	Fibroblasts	ANXA2	PLAT	0.217	-0.25	-0.0165	0.707	0.98	0.698	1	-0.000739969142407447	up	0.0942756006815092	ANXA2_PLAT	ANXA2_PLAT_iCAFs_Fibroblasts	0.504186842409228	0.226864236626712	0.114381963120402	NA	0.197737024795347	NA	0.001	0.310731215249496	0.155865607624748	0.0326759872060728	0.150580586203101	0.570914038738594	0.259284456539139	0.574435729149992	0.588502481190972	-0.0390361443442097	-0.156144577376839	0.35552910528207	0.284248113546533	0.332330219187927	0.32053988501617	-0.000739969142407447	0.0942756006815092	0.52818267661879	0.0510154218347576	0.00650634252152156	-0.637752983230751	0.374384370573787	0.127992918750862	0.191858216247936	NA	8.4706219435347	0.549150481634556	0.618331200089766	0.574323579943553	6.62060374991376	0.829615889790249	NA	0.52818267661879	TRUE	NA	LAMN
815218	MHNA-(LGMA+LAMN+GCA)/3	MHNA	iCAFs	Fibroblasts	ANXA2	PLAT	0.217	-0.25	-0.0165	0.707	0.98	0.698	1	0.00650634252152156	down	-0.637752983230751	ANXA2_PLAT	ANXA2_PLAT_iCAFs_Fibroblasts	0.504186842409228	0.226864236626712	0.114381963120402	NA	0.197737024795347	NA	0.001	0.310731215249496	0.155865607624748	0.0326759872060728	0.150580586203101	0.570914038738594	0.259284456539139	0.574435729149992	0.588502481190972	-0.0390361443442097	-0.156144577376839	0.35552910528207	0.284248113546533	0.332330219187927	0.32053988501617	-0.000739969142407447	0.0942756006815092	0.52818267661879	0.0510154218347576	0.00650634252152156	-0.637752983230751	0.374384370573787	0.127992918750862	0.191858216247936	NA	8.4706219435347	0.549150481634556	0.618331200089766	0.574323579943553	6.62060374991376	0.829615889790249	NA	0.52818267661879	TRUE	NA	LAMN
815219	MHNA-(LGMA+LAMN+GCA)/3	MHNA	iCAFs	Endothelial	ECM1	CACHD1	0.364	-0.397	-0.0165	0.627	0.973	0.516	1	-0.00300500967032025	up	-0.651794795594168	ECM1_CACHD1	ECM1_CACHD1_iCAFs_Endothelial	0.0605128490965032	0.195723025708689	0.0118437579194209	NA	0.211542605207764	NA	0.001	0.243146692749466	0.122073346374733	0.0737946151376192	0.202732459169284	0.627601248599328	0.325716343845046	0.621338242356331	0.623199135585081	-0.114078068453997	-0.287350298372789	0.299541861300755	0.44596658282429	0.264058569888609	0.244655048508803	-0.00300500967032025	-0.651794795594168	0.391736411081449	0.0288404087332591	0.00677059341159646	-1.0065361366375	0.307288986624333	0.132103667866911	0.145336960381344	NA	3.14421761230126	0.418982312795284	0.494444848423058	0.578560063563176	6.07708359776149	0.792992959401535	NA	0.391736411081449	TRUE	NA	GCA
815220	MHNA-(LGMA+LAMN+GCA)/3	MHNA	iCAFs	Endothelial	ECM1	CACHD1	0.364	-0.397	-0.0165	0.627	0.973	0.516	1	0.00677059341159646	down	-1.0065361366375	ECM1_CACHD1	ECM1_CACHD1_iCAFs_Endothelial	0.0605128490965032	0.195723025708689	0.0118437579194209	NA	0.211542605207764	NA	0.001	0.243146692749466	0.122073346374733	0.0737946151376192	0.202732459169284	0.627601248599328	0.325716343845046	0.621338242356331	0.623199135585081	-0.114078068453997	-0.287350298372789	0.299541861300755	0.44596658282429	0.264058569888609	0.244655048508803	-0.00300500967032025	-0.651794795594168	0.391736411081449	0.0288404087332591	0.00677059341159646	-1.0065361366375	0.307288986624333	0.132103667866911	0.145336960381344	NA	3.14421761230126	0.418982312795284	0.494444848423058	0.578560063563176	6.07708359776149	0.792992959401535	NA	0.391736411081449	TRUE	NA	GCA
815221	MHNA-(LGMA+LAMN+GCA)/3	MHNA	iCAFs	Endothelial	EFNB2	EPHB1	0.715	-0.748	-0.0165	0.412	0.913	0.414	0.998	-0.00272982110450114	up	-0.438511153358228	EFNB2_EPHB1	EFNB2_EPHB1_iCAFs_Endothelial	0.0330070085980926	0.0674878007174024	0.00222757041854566	NA	0.0930944369858397	NA	0.001	0.243146692749466	0.122073346374733	0.275348490536309	0.385102783966865	0.732931807267488	0.504121978549704	0.722306707219465	0.718124699855931	-0.286483744841568	-0.382999658879101	0.203714516708588	0.539795185052102	0.194169960474308	0.201266618756737	-0.00272982110450114	-0.438511153358228	0.430743127644082	0.0315345371504864	0.00961260657137505	0.578172733080856	0.595606522497739	0.176314694293534	0.090534778713585	NA	2.91795426154336	0.382356958168103	1.001	1.001	3.9020097882045	0.828271870052066	NA	0.595606522497739	TRUE	NA	LAMN
815222	MHNA-(LGMA+LAMN+GCA)/3	MHNA	iCAFs	Endothelial	EFNB2	EPHB1	0.715	-0.748	-0.0165	0.412	0.913	0.414	0.998	0.00961260657137505	down	0.578172733080856	EFNB2_EPHB1	EFNB2_EPHB1_iCAFs_Endothelial	0.0330070085980926	0.0674878007174024	0.00222757041854566	NA	0.0930944369858397	NA	0.001	0.243146692749466	0.122073346374733	0.275348490536309	0.385102783966865	0.732931807267488	0.504121978549704	0.722306707219465	0.718124699855931	-0.286483744841568	-0.382999658879101	0.203714516708588	0.539795185052102	0.194169960474308	0.201266618756737	-0.00272982110450114	-0.438511153358228	0.430743127644082	0.0315345371504864	0.00961260657137505	0.578172733080856	0.595606522497739	0.176314694293534	0.090534778713585	NA	2.91795426154336	0.382356958168103	1.001	1.001	3.9020097882045	0.828271870052066	NA	0.595606522497739	TRUE	NA	LAMN
815223	MHNA-(LGMA+LAMN+GCA)/3	MHNA	iCAFs	Endothelial	COL6A2	ITGB1	0.276	-0.31	-0.017	0.62	0.97	0.415	0.998	-0.00236004628327165	up	-0.151918865469301	COL6A2_ITGB1	COL6A2_ITGB1_iCAFs_Endothelial	1.22856515978583	0.864555973575488	1.06216334781956	NA	0.634738313471345	NA	0.001	0.243146692749466	0.122073346374733	0.0572998936984819	0.207608310501746	0.59396510324956	0.331499119577397	0.605010404994397	0.626340643508884	-0.118405090019251	-0.381951903287907	0.331229787998563	0.538604922745239	0.261363636363636	0.201962809917355	-0.00236004628327165	-0.151918865469301	0.483157011922902	0.0351546761300411	0.00910320252310504	0.294128617807719	0.54392832408553	0.168390284878889	0.721801776091248	NA	10.5160821647919	0.983658195421585	0.693286996364282	0.675924239995588	9.02037568436791	0.872986456597606	NA	0.54392832408553	TRUE	NA	LAMN
815224	MHNA-(LGMA+LAMN+GCA)/3	MHNA	iCAFs	Endothelial	COL6A2	ITGB1	0.276	-0.31	-0.017	0.62	0.97	0.415	0.998	0.00910320252310504	down	0.294128617807719	COL6A2_ITGB1	COL6A2_ITGB1_iCAFs_Endothelial	1.22856515978583	0.864555973575488	1.06216334781956	NA	0.634738313471345	NA	0.001	0.243146692749466	0.122073346374733	0.0572998936984819	0.207608310501746	0.59396510324956	0.331499119577397	0.605010404994397	0.626340643508884	-0.118405090019251	-0.381951903287907	0.331229787998563	0.538604922745239	0.261363636363636	0.201962809917355	-0.00236004628327165	-0.151918865469301	0.483157011922902	0.0351546761300411	0.00910320252310504	0.294128617807719	0.54392832408553	0.168390284878889	0.721801776091248	NA	10.5160821647919	0.983658195421585	0.693286996364282	0.675924239995588	9.02037568436791	0.872986456597606	NA	0.54392832408553	TRUE	NA	LAMN
815225	MHNA-(LGMA+LAMN+GCA)/3	MHNA	Epithelial	iCAFs	LGALS3	ENG	-0.534	0.5	-0.017	0.648	1	0.499	0.942	0.0362464708929586	up	0.563327592893808	LGALS3_ENG	LGALS3_ENG_Epithelial_iCAFs	1.05838816009178	0.0550116809968211	0.0582237118337816	0.642316345270891	NA	NA	0.197703809143393	0.001	0.0993519045716963	-0.100618946865103	-0.188424994129407	0.273051064510965	0.309888746598367	0.281295021610373	0.304566191772051	0.150949727188305	0.30189945437661	0.695000898311175	0.461507366151635	0.692597915918074	0.698122529644269	0.0362464708929586	0.563327592893808	0.613965992777296	0.413117018806096	-0.000999942766949681	-0.552270813572072	0.389936759399302	0.0112233759665395	0.678769658503201	0.750444620729434	9.60558986486948	0.812083883778914	0.0559612624271712	NA	3.07638812291449	0.299316523357286	NA	0.613965992777296	TRUE	NA	GCA
815226	MHNA-(LGMA+LAMN+GCA)/3	MHNA	Epithelial	iCAFs	LGALS3	ENG	-0.534	0.5	-0.017	0.648	1	0.499	0.942	-0.000999942766949681	down	-0.552270813572072	LGALS3_ENG	LGALS3_ENG_Epithelial_iCAFs	1.05838816009178	0.0550116809968211	0.0582237118337816	0.642316345270891	NA	NA	0.197703809143393	0.001	0.0993519045716963	-0.100618946865103	-0.188424994129407	0.273051064510965	0.309888746598367	0.281295021610373	0.304566191772051	0.150949727188305	0.30189945437661	0.695000898311175	0.461507366151635	0.692597915918074	0.698122529644269	0.0362464708929586	0.563327592893808	0.613965992777296	0.413117018806096	-0.000999942766949681	-0.552270813572072	0.389936759399302	0.0112233759665395	0.678769658503201	0.750444620729434	9.60558986486948	0.812083883778914	0.0559612624271712	NA	3.07638812291449	0.299316523357286	NA	0.613965992777296	TRUE	NA	GCA
815227	MHNA-(LGMA+LAMN+GCA)/3	MHNA	iCAFs	SPP1..macrophages	GRN	TNFRSF1B	0.0656	-0.0997	-0.01705	0.924	1	0.902	1	-0.00752503737862617	up	-1.15307593618323	GRN_TNFRSF1B	GRN_TNFRSF1B_iCAFs_SPP1..macrophages	0.177871101889721	0.12134398377779	0.021583588102244	NA	0.0993474023222307	NA	0.001	0.718445157367712	0.359722578683856	0.002251918687961	0.0343280287798933	0.504982391547943	0.0811189370898031	0.503321594365295	0.502661277413158	-0.00446590820706841	-0.0447934624580583	0.424429572403881	0.101284584980237	0.414525691699605	0.411943047071506	-0.00752503737862617	-1.15307593618323	0.300058816099645	0.001	0.0114523215521913	-0.338857599094722	0.428764567646421	0.204933734059225	0.113036491068255	NA	6.33957273476454	0.472032239606823	0.182387631214645	0.141216146284608	5.96469001484757	0.665100962134101	NA	0.428764567646421	TRUE	NA	LGMA
815228	MHNA-(LGMA+LAMN+GCA)/3	MHNA	iCAFs	SPP1..macrophages	GRN	TNFRSF1B	0.0656	-0.0997	-0.01705	0.924	1	0.902	1	0.0114523215521913	down	-0.338857599094722	GRN_TNFRSF1B	GRN_TNFRSF1B_iCAFs_SPP1..macrophages	0.177871101889721	0.12134398377779	0.021583588102244	NA	0.0993474023222307	NA	0.001	0.718445157367712	0.359722578683856	0.002251918687961	0.0343280287798933	0.504982391547943	0.0811189370898031	0.503321594365295	0.502661277413158	-0.00446590820706841	-0.0447934624580583	0.424429572403881	0.101284584980237	0.414525691699605	0.411943047071506	-0.00752503737862617	-1.15307593618323	0.300058816099645	0.001	0.0114523215521913	-0.338857599094722	0.428764567646421	0.204933734059225	0.113036491068255	NA	6.33957273476454	0.472032239606823	0.182387631214645	0.141216146284608	5.96469001484757	0.665100962134101	NA	0.428764567646421	TRUE	NA	LGMA
815229	MHNA-(LGMA+LAMN+GCA)/3	MHNA	Fibroblasts	iCAFs	GPC3	LRP1	0.0497	-0.0842	-0.01725	0.951	1	0.873	0.999	0.0355260378799764	up	0.442524016342803	GPC3_LRP1	GPC3_LRP1_Fibroblasts_iCAFs	0.127577995098078	0.572883392725618	0.0730873146689191	0.129039461681534	NA	NA	0.310731215249496	0.001	0.155865607624748	0.00108442830821053	0.0218194830625861	0.497798943492877	0.0583079878341604	0.493837041780054	0.492276292620458	-0.00496660067999103	-0.0589857562944303	0.432402084081926	0.125494071146245	0.412369744879626	0.399254401724757	0.0355260378799764	0.442524016342803	0.591872639433936	0.40606389489738	-0.000732825094275455	-0.345665727706755	0.42752591561207	0.0153787214282538	0.558890544928449	0.682916996830537	5.58871191188815	0.853486479969903	0.652573759217564	NA	8.5902083468972	0.989295719691049	NA	0.591872639433936	TRUE	NA	GCA
815230	MHNA-(LGMA+LAMN+GCA)/3	MHNA	Fibroblasts	iCAFs	GPC3	LRP1	0.0497	-0.0842	-0.01725	0.951	1	0.873	0.999	-0.000732825094275455	down	-0.345665727706755	GPC3_LRP1	GPC3_LRP1_Fibroblasts_iCAFs	0.127577995098078	0.572883392725618	0.0730873146689191	0.129039461681534	NA	NA	0.310731215249496	0.001	0.155865607624748	0.00108442830821053	0.0218194830625861	0.497798943492877	0.0583079878341604	0.493837041780054	0.492276292620458	-0.00496660067999103	-0.0589857562944303	0.432402084081926	0.125494071146245	0.412369744879626	0.399254401724757	0.0355260378799764	0.442524016342803	0.591872639433936	0.40606389489738	-0.000732825094275455	-0.345665727706755	0.42752591561207	0.0153787214282538	0.558890544928449	0.682916996830537	5.58871191188815	0.853486479969903	0.652573759217564	NA	8.5902083468972	0.989295719691049	NA	0.591872639433936	TRUE	NA	GCA
815231	MHNA-(LGMA+LAMN+GCA)/3	MHNA	NK.cells	iCAFs	CALM3	PDE1A	0.0425	-0.0777	-0.0176	0.901	1	0.904	1	0.0346810855244957	up	0.300840799835623	CALM3_PDE1A	CALM3_PDE1A_NK.cells_iCAFs	0.150267476250792	0.156249723412721	0.0234792516021139	0.164474533339787	NA	NA	0.220650162690461	0.001	0.110825081345231	0.00192419638338982	0.045275209020937	0.493997118616936	0.101448695373779	0.501360653113494	0.512265887626061	-0.00340571295206427	-0.0438315695246367	0.435725835429393	0.0990163492633848	0.420185052102048	0.413245598275243	0.0346810855244957	0.300840799835623	0.565960680082342	0.397791711984083	3.91907135749991e-05	0.251458343768861	0.536165012791568	0.0273883812587192	0.174590138703087	0.234497204761697	5.93691091717925	0.454854188024752	0.358416928150108	NA	6.64571680933562	0.867304244394364	NA	0.565960680082342	TRUE	NA	LGMA
815232	MHNA-(LGMA+LAMN+GCA)/3	MHNA	NK.cells	iCAFs	CALM3	PDE1A	0.0425	-0.0777	-0.0176	0.901	1	0.904	1	3.91907135749991e-05	down	0.251458343768861	CALM3_PDE1A	CALM3_PDE1A_NK.cells_iCAFs	0.150267476250792	0.156249723412721	0.0234792516021139	0.164474533339787	NA	NA	0.220650162690461	0.001	0.110825081345231	0.00192419638338982	0.045275209020937	0.493997118616936	0.101448695373779	0.501360653113494	0.512265887626061	-0.00340571295206427	-0.0438315695246367	0.435725835429393	0.0990163492633848	0.420185052102048	0.413245598275243	0.0346810855244957	0.300840799835623	0.565960680082342	0.397791711984083	3.91907135749991e-05	0.251458343768861	0.536165012791568	0.0273883812587192	0.174590138703087	0.234497204761697	5.93691091717925	0.454854188024752	0.358416928150108	NA	6.64571680933562	0.867304244394364	NA	0.565960680082342	TRUE	NA	LGMA
815233	MHNA-(LGMA+LAMN+GCA)/3	MHNA	iCAFs	Epithelial	MDK	SDC1	-0.117	0.0812	-0.0179	0.865	0.998	0.939	1	0.0039011775931962	up	-0.540774018893978	MDK_SDC1	MDK_SDC1_iCAFs_Epithelial	0.208430153578467	0.140909132098194	0.0293697120438351	NA	0.147542852770125	NA	0.001	0.197703809143393	0.0993519045716963	-0.00736911542661674	-0.0629838925351858	0.42008163918681	0.130202497198655	0.403553705778774	0.394609412518009	0.0022195539079918	0.0273344077338891	0.513003054257995	0.0665199425080848	0.502784764642472	0.496788537549407	0.0039011775931962	-0.540774018893978	0.412040621586806	0.0964527941023631	-0.000827150155310085	-0.965952101273126	0.314672733440955	0.0139113785513405	0.392318598398523	NA	6.90936150522421	0.850447492205077	0.710039824759282	0.531376111970333	6.02831308211745	1.001	NA	0.412040621586806	TRUE	NA	GCA
815234	MHNA-(LGMA+LAMN+GCA)/3	MHNA	iCAFs	Epithelial	MDK	SDC1	-0.117	0.0812	-0.0179	0.865	0.998	0.939	1	-0.000827150155310085	down	-0.965952101273126	MDK_SDC1	MDK_SDC1_iCAFs_Epithelial	0.208430153578467	0.140909132098194	0.0293697120438351	NA	0.147542852770125	NA	0.001	0.197703809143393	0.0993519045716963	-0.00736911542661674	-0.0629838925351858	0.42008163918681	0.130202497198655	0.403553705778774	0.394609412518009	0.0022195539079918	0.0273344077338891	0.513003054257995	0.0665199425080848	0.502784764642472	0.496788537549407	0.0039011775931962	-0.540774018893978	0.412040621586806	0.0964527941023631	-0.000827150155310085	-0.965952101273126	0.314672733440955	0.0139113785513405	0.392318598398523	NA	6.90936150522421	0.850447492205077	0.710039824759282	0.531376111970333	6.02831308211745	1.001	NA	0.412040621586806	TRUE	NA	GCA
815235	MHNA-(LGMA+LAMN+GCA)/3	MHNA	C1Qhi.monocytes	iCAFs	ADAM10	NOTCH3	-0.961	0.925	-0.018	0.0693	0.275	0.249	0.837	0.0348869037478235	up	0.335352790609686	ADAM10_NOTCH3	ADAM10_NOTCH3_C1Qhi.monocytes_iCAFs	0.204074104811845	0.0527284899456164	0.010760519383732	0.23334598226231	NA	NA	0.176248705813806	0.001	0.0886243529069029	-1.11405536153805	-1.15926676538819	0.187510004802305	0.841403873859453	0.110653113494477	0.0572074595805987	0.558515603936444	0.603800652904264	0.804325368307582	0.695158102766798	0.813825008983112	0.82204455623428	0.0348869037478235	0.335352790609686	0.572272460151471	0.399806696591456	0.000447420981982138	0.56720851040026	0.593611722237299	0.0337389075124757	0.320315440927311	0.339421272391904	6.52001537478756	0.67140863877051	0.210196230987908	NA	3.07638812291449	0.469514736299694	NA	0.593611722237299	TRUE	NA	GCA
815236	MHNA-(LGMA+LAMN+GCA)/3	MHNA	C1Qhi.monocytes	iCAFs	ADAM10	NOTCH3	-0.961	0.925	-0.018	0.0693	0.275	0.249	0.837	0.000447420981982138	down	0.56720851040026	ADAM10_NOTCH3	ADAM10_NOTCH3_C1Qhi.monocytes_iCAFs	0.204074104811845	0.0527284899456164	0.010760519383732	0.23334598226231	NA	NA	0.176248705813806	0.001	0.0886243529069029	-1.11405536153805	-1.15926676538819	0.187510004802305	0.841403873859453	0.110653113494477	0.0572074595805987	0.558515603936444	0.603800652904264	0.804325368307582	0.695158102766798	0.813825008983112	0.82204455623428	0.0348869037478235	0.335352790609686	0.572272460151471	0.399806696591456	0.000447420981982138	0.56720851040026	0.593611722237299	0.0337389075124757	0.320315440927311	0.339421272391904	6.52001537478756	0.67140863877051	0.210196230987908	NA	3.07638812291449	0.469514736299694	NA	0.593611722237299	TRUE	NA	GCA
815237	MHNA-(LGMA+LAMN+GCA)/3	MHNA	iCAFs	B.cells	LAMB2	ITGB1	-0.151	0.115	-0.018	0.801	0.99	0.777	1	0.00539565964579495	up	-0.915112183282878	LAMB2_ITGB1	LAMB2_ITGB1_iCAFs_B.cells	0.132375479019447	0.222298195859187	0.0294268301620186	NA	0.226469893502306	NA	0.001	0.714769094866929	0.357884547433465	-0.0145514900712801	-0.0963674839157623	0.404934368496879	0.181867296302225	0.38346406275012	0.367276292620458	0.0126015828378949	0.109578981199086	0.531014193316565	0.21195652173913	0.545140136543299	0.567844951491197	0.00539565964579495	-0.915112183282878	0.343579193772566	0.111083949124949	0.0184016067531586	1.48669123095906	0.760899857828289	0.313038452226696	0.480446304864878	NA	6.1804786948435	0.898243693511917	0.0340104262256587	0.0555640434256742	6.61822744711465	0.43954370279889	NA	0.760899857828289	TRUE	NA	LGMA
815238	MHNA-(LGMA+LAMN+GCA)/3	MHNA	iCAFs	B.cells	LAMB2	ITGB1	-0.151	0.115	-0.018	0.801	0.99	0.777	1	0.0184016067531586	down	1.48669123095906	LAMB2_ITGB1	LAMB2_ITGB1_iCAFs_B.cells	0.132375479019447	0.222298195859187	0.0294268301620186	NA	0.226469893502306	NA	0.001	0.714769094866929	0.357884547433465	-0.0145514900712801	-0.0963674839157623	0.404934368496879	0.181867296302225	0.38346406275012	0.367276292620458	0.0126015828378949	0.109578981199086	0.531014193316565	0.21195652173913	0.545140136543299	0.567844951491197	0.00539565964579495	-0.915112183282878	0.343579193772566	0.111083949124949	0.0184016067531586	1.48669123095906	0.760899857828289	0.313038452226696	0.480446304864878	NA	6.1804786948435	0.898243693511917	0.0340104262256587	0.0555640434256742	6.61822744711465	0.43954370279889	NA	0.760899857828289	TRUE	NA	LGMA
815239	MHNA-(LGMA+LAMN+GCA)/3	MHNA	Fibroblasts	iCAFs	GPC6	LRP1	0.0473	-0.0842	-0.01845	0.935	1	0.873	0.999	0.0328035641817662	up	-0.013985546494221	GPC6_LRP1	GPC6_LRP1_Fibroblasts_iCAFs	0.297123657613644	0.572883392725618	0.170217209032749	0.187117555768798	NA	NA	0.310731215249496	0.001	0.155865607624748	0.00138061080572991	0.0291883891274822	0.496298223147111	0.071894509364495	0.496918520890027	0.498539298863454	-0.00496660067999103	-0.0589857562944303	0.432402084081926	0.125494071146245	0.412369744879626	0.399254401724757	0.0328035641817662	-0.013985546494221	0.508383165327823	0.379410557271706	-0.000410514058509955	-0.09637073141168	0.47288195570929	0.0203926678523903	0.168750728687976	0.208663316640159	7.23629211140827	0.650190800613887	0.652573759217564	NA	8.5902083468972	0.989295719691049	NA	0.508383165327823	TRUE	NA	LGMA
815240	MHNA-(LGMA+LAMN+GCA)/3	MHNA	Fibroblasts	iCAFs	GPC6	LRP1	0.0473	-0.0842	-0.01845	0.935	1	0.873	0.999	-0.000410514058509955	down	-0.09637073141168	GPC6_LRP1	GPC6_LRP1_Fibroblasts_iCAFs	0.297123657613644	0.572883392725618	0.170217209032749	0.187117555768798	NA	NA	0.310731215249496	0.001	0.155865607624748	0.00138061080572991	0.0291883891274822	0.496298223147111	0.071894509364495	0.496918520890027	0.498539298863454	-0.00496660067999103	-0.0589857562944303	0.432402084081926	0.125494071146245	0.412369744879626	0.399254401724757	0.0328035641817662	-0.013985546494221	0.508383165327823	0.379410557271706	-0.000410514058509955	-0.09637073141168	0.47288195570929	0.0203926678523903	0.168750728687976	0.208663316640159	7.23629211140827	0.650190800613887	0.652573759217564	NA	8.5902083468972	0.989295719691049	NA	0.508383165327823	TRUE	NA	LGMA
815241	MHNA-(LGMA+LAMN+GCA)/3	MHNA	iCAFs	iCAFs	COL1A2	DDR1	-0.356	0.319	-0.0185	0.561	0.952	0.86	0.998	0.0303343996585428	up	-0.428019745542854	COL1A2_DDR1	COL1A2_DDR1_iCAFs_iCAFs	1.98667355750984	0.0770163533955495	0.153006352786771	NA	NA	NA	0.001	0.001	0.001	-0.0893692213928065	-0.251037138743839	0.325636305426605	0.379121978549704	0.28849847927005	0.272190651512726	0.0208949940533019	0.0655015487564323	0.626549586776859	0.136767876392382	0.565891124685591	0.529846388789077	0.0303343996585428	-0.428019745542854	0.432661865371491	0.355237146254336	-0.00121063117340956	-0.715230066217846	0.360288405011691	0.00794585746746735	0.614074890386835	NA	12.859520468871	0.985475991510755	0.407962043058284	NA	3.17885782143134	0.520853401433521	NA	0.432661865371491	TRUE	NA	GCA
815242	MHNA-(LGMA+LAMN+GCA)/3	MHNA	iCAFs	iCAFs	COL1A2	DDR1	-0.356	0.319	-0.0185	0.561	0.952	0.86	0.998	-0.00121063117340956	down	-0.715230066217846	COL1A2_DDR1	COL1A2_DDR1_iCAFs_iCAFs	1.98667355750984	0.0770163533955495	0.153006352786771	NA	NA	NA	0.001	0.001	0.001	-0.0893692213928065	-0.251037138743839	0.325636305426605	0.379121978549704	0.28849847927005	0.272190651512726	0.0208949940533019	0.0655015487564323	0.626549586776859	0.136767876392382	0.565891124685591	0.529846388789077	0.0303343996585428	-0.428019745542854	0.432661865371491	0.355237146254336	-0.00121063117340956	-0.715230066217846	0.360288405011691	0.00794585746746735	0.614074890386835	NA	12.859520468871	0.985475991510755	0.407962043058284	NA	3.17885782143134	0.520853401433521	NA	0.432661865371491	TRUE	NA	GCA
815243	MHNA-(LGMA+LAMN+GCA)/3	MHNA	iCAFs	Macrophages	TGFB1	ITGAV	0.444	-0.481	-0.0185	0.454	0.927	0.476	0.956	0.00203145040535659	up	2.81929224256494	TGFB1_ITGAV	TGFB1_ITGAV_iCAFs_Macrophages	0.143902414455099	0.159517141529408	0.0229549018130576	NA	0.183725878641133	NA	0.001	0.0345408446629282	0.0177704223314641	0.152267201331446	0.342944147142896	0.654854330078438	0.468104690251321	0.671682407555627	0.698495277733312	-0.155071055741443	-0.322393047279507	0.271087854832914	0.483830398850162	0.241555874955084	0.227115522817104	0.00203145040535659	2.81929224256494	1.001	0.0781479450828284	0.0270818845155296	-0.920913010051118	0.322867020762269	0.448070898583316	0.064850776658019	NA	5.96415210998856	0.274263542173832	0.175039571397179	0.223809481297512	5.95139651835449	0.491442936285788	NA	1.001	TRUE	NA	GCA
815244	MHNA-(LGMA+LAMN+GCA)/3	MHNA	iCAFs	Macrophages	TGFB1	ITGAV	0.444	-0.481	-0.0185	0.454	0.927	0.476	0.956	0.0270818845155296	down	-0.920913010051118	TGFB1_ITGAV	TGFB1_ITGAV_iCAFs_Macrophages	0.143902414455099	0.159517141529408	0.0229549018130576	NA	0.183725878641133	NA	0.001	0.0345408446629282	0.0177704223314641	0.152267201331446	0.342944147142896	0.654854330078438	0.468104690251321	0.671682407555627	0.698495277733312	-0.155071055741443	-0.322393047279507	0.271087854832914	0.483830398850162	0.241555874955084	0.227115522817104	0.00203145040535659	2.81929224256494	1.001	0.0781479450828284	0.0270818845155296	-0.920913010051118	0.322867020762269	0.448070898583316	0.064850776658019	NA	5.96415210998856	0.274263542173832	0.175039571397179	0.223809481297512	5.95139651835449	0.491442936285788	NA	1.001	TRUE	NA	GCA
815245	MHNA-(LGMA+LAMN+GCA)/3	MHNA	SPP1..macrophages	iCAFs	RTN4	NGFR	-0.378	0.341	-0.0185	0.615	0.996	0.697	0.98	0.0373557056800242	up	0.749326189706643	RTN4_NGFR	RTN4_NGFR_SPP1..macrophages_iCAFs	0.300659071768092	0.0563959353454045	0.0169559495724427	0.228476989575388	NA	NA	0.718445157367712	0.001	0.359722578683856	-0.0798052062368925	-0.211124884224583	0.317992636465503	0.335180886825676	0.295221706419081	0.293140707539619	0.0534576226685788	0.156767221901991	0.634993711821775	0.285213798059648	0.616286381602587	0.605169780812073	0.0373557056800242	0.749326189706643	0.647982640612387	0.423976557800077	-0.000897150971860196	-0.472765375245594	0.404401758305316	0.0128224293535742	0.0647113558804246	0.001	7.67111706677809	0.331859280993609	0.441255906224648	NA	4.91940726581211	0.893822361516195	NA	0.647982640612387	TRUE	NA	LGMA
815246	MHNA-(LGMA+LAMN+GCA)/3	MHNA	SPP1..macrophages	iCAFs	RTN4	NGFR	-0.378	0.341	-0.0185	0.615	0.996	0.697	0.98	-0.000897150971860196	down	-0.472765375245594	RTN4_NGFR	RTN4_NGFR_SPP1..macrophages_iCAFs	0.300659071768092	0.0563959353454045	0.0169559495724427	0.228476989575388	NA	NA	0.718445157367712	0.001	0.359722578683856	-0.0798052062368925	-0.211124884224583	0.317992636465503	0.335180886825676	0.295221706419081	0.293140707539619	0.0534576226685788	0.156767221901991	0.634993711821775	0.285213798059648	0.616286381602587	0.605169780812073	0.0373557056800242	0.749326189706643	0.647982640612387	0.423976557800077	-0.000897150971860196	-0.472765375245594	0.404401758305316	0.0128224293535742	0.0647113558804246	0.001	7.67111706677809	0.331859280993609	0.441255906224648	NA	4.91940726581211	0.893822361516195	NA	0.647982640612387	TRUE	NA	LGMA
815247	MHNA-(LGMA+LAMN+GCA)/3	MHNA	iCAFs	B.cells	APP	CD74	0.079	-0.116	-0.0185	0.882	0.999	0.772	1	0.0068920859849412	up	-0.328789768840444	APP_CD74	APP_CD74_iCAFs_B.cells	0.387196759875135	2.49463897029836	0.965916126357769	NA	0.936873229022586	NA	0.001	0.714769094866929	0.357884547433465	0.00430798177458624	0.0545314148681803	0.510845205698735	0.11653593724988	0.514647030574676	0.519149191611974	-0.0130363931610546	-0.112382699664264	0.417085878548329	0.216268415379087	0.385914480776141	0.354204096298958	0.0068920859849412	-0.328789768840444	0.450809696753073	0.125734138941452	0.00883613201398871	-2.03058335192709	0.120976676917383	0.164235673104595	0.315653528068744	NA	7.76093974735333	0.704737605677597	0.726941955042456	0.93449647655356	11.9016911046975	0.882463077629048	NA	0.450809696753073	TRUE	NA	GCA
815248	MHNA-(LGMA+LAMN+GCA)/3	MHNA	iCAFs	B.cells	APP	CD74	0.079	-0.116	-0.0185	0.882	0.999	0.772	1	0.00883613201398871	down	-2.03058335192709	APP_CD74	APP_CD74_iCAFs_B.cells	0.387196759875135	2.49463897029836	0.965916126357769	NA	0.936873229022586	NA	0.001	0.714769094866929	0.357884547433465	0.00430798177458624	0.0545314148681803	0.510845205698735	0.11653593724988	0.514647030574676	0.519149191611974	-0.0130363931610546	-0.112382699664264	0.417085878548329	0.216268415379087	0.385914480776141	0.354204096298958	0.0068920859849412	-0.328789768840444	0.450809696753073	0.125734138941452	0.00883613201398871	-2.03058335192709	0.120976676917383	0.164235673104595	0.315653528068744	NA	7.76093974735333	0.704737605677597	0.726941955042456	0.93449647655356	11.9016911046975	0.882463077629048	NA	0.450809696753073	TRUE	NA	GCA
815249	MHNA-(LGMA+LAMN+GCA)/3	MHNA	iCAFs	iCAFs	TFPI	F3	0.951	-0.988	-0.0185	0.121	0.749	0.153	0.787	0.0352248170819267	up	0.392014740559715	TFPI_F3	TFPI_F3_iCAFs_iCAFs	0.214717660171775	0.0949041120431793	0.0203775888785914	NA	NA	NA	0.001	0.001	0.001	0.872271112829056	0.91721462968355	0.781415079238034	0.776912918200736	0.826996958540099	0.864054746278214	-0.805524866352212	-0.815308569182401	0.160909989220266	0.790828242903342	0.111884656845131	0.0828467481135465	0.0352248170819267	0.392014740559715	0.582635170570406	0.403114907865633	-0.0016387891034922	-1.04639350075602	0.300037448358442	0.00128533181278441	0.341661609666861	NA	7.0949985688173	0.825567848602985	0.104907197749028	NA	5.46807487440092	0.59931945860443	NA	0.582635170570406	TRUE	NA	LGMA
815250	MHNA-(LGMA+LAMN+GCA)/3	MHNA	iCAFs	iCAFs	TFPI	F3	0.951	-0.988	-0.0185	0.121	0.749	0.153	0.787	-0.0016387891034922	down	-1.04639350075602	TFPI_F3	TFPI_F3_iCAFs_iCAFs	0.214717660171775	0.0949041120431793	0.0203775888785914	NA	NA	NA	0.001	0.001	0.001	0.872271112829056	0.91721462968355	0.781415079238034	0.776912918200736	0.826996958540099	0.864054746278214	-0.805524866352212	-0.815308569182401	0.160909989220266	0.790828242903342	0.111884656845131	0.0828467481135465	0.0352248170819267	0.392014740559715	0.582635170570406	0.403114907865633	-0.0016387891034922	-1.04639350075602	0.300037448358442	0.00128533181278441	0.341661609666861	NA	7.0949985688173	0.825567848602985	0.104907197749028	NA	5.46807487440092	0.59931945860443	NA	0.582635170570406	TRUE	NA	LGMA
815251	MHNA-(LGMA+LAMN+GCA)/3	MHNA	iCAFs	NK.cells	COL5A1	ITGB1	-0.316	0.278	-0.019	0.563	0.953	0.368	1	0.00351448249912479	up	-0.0733471594226969	COL5A1_ITGB1	COL5A1_ITGB1_iCAFs_NK.cells	0.842179354571086	0.408966658597781	0.344423276578973	NA	0.371152876595195	NA	0.001	0.220650162690461	0.110825081345231	-0.0788393472269746	-0.249491605148654	0.338742596446294	0.377301104530174	0.295902032975828	0.273011045301745	0.120694306408762	0.434152181326482	0.607864714337046	0.58201581027668	0.672251167804528	0.761857707509881	0.00351448249912479	-0.0733471594226969	0.4975267227712	0.0926670036621274	0.0303542233559317	0.852930656426371	0.645595216909952	0.498976172702859	0.578457135683487	NA	9.71617159253854	0.971740693286428	0.225625301338484	0.275408536513416	7.63659897041423	0.623298289882112	NA	0.645595216909952	TRUE	NA	LAMN
815252	MHNA-(LGMA+LAMN+GCA)/3	MHNA	iCAFs	NK.cells	COL5A1	ITGB1	-0.316	0.278	-0.019	0.563	0.953	0.368	1	0.0303542233559317	down	0.852930656426371	COL5A1_ITGB1	COL5A1_ITGB1_iCAFs_NK.cells	0.842179354571086	0.408966658597781	0.344423276578973	NA	0.371152876595195	NA	0.001	0.220650162690461	0.110825081345231	-0.0788393472269746	-0.249491605148654	0.338742596446294	0.377301104530174	0.295902032975828	0.273011045301745	0.120694306408762	0.434152181326482	0.607864714337046	0.58201581027668	0.672251167804528	0.761857707509881	0.00351448249912479	-0.0733471594226969	0.4975267227712	0.0926670036621274	0.0303542233559317	0.852930656426371	0.645595216909952	0.498976172702859	0.578457135683487	NA	9.71617159253854	0.971740693286428	0.225625301338484	0.275408536513416	7.63659897041423	0.623298289882112	NA	0.645595216909952	TRUE	NA	LAMN
815253	MHNA-(LGMA+LAMN+GCA)/3	MHNA	iCAFs	Fibroblasts	LTBP3	ITGB5	0.0487	-0.0872	-0.01925	0.933	1	0.89	1	-0.00139996640592451	up	-0.318411410445009	LTBP3_ITGB5	LTBP3_ITGB5_iCAFs_Fibroblasts	0.214545555887602	0.151867226976318	0.0325824386327428	NA	0.177203208112687	NA	0.001	0.310731215249496	0.155865607624748	0.00146676394954545	0.0301183562535	0.49713862654074	0.0733752201056507	0.498039058748199	0.499239635024812	-0.0044131914205636	-0.0506099933550872	0.430785123966942	0.111390585698886	0.414705353934603	0.406598095580309	-0.00139996640592451	-0.318411410445009	0.452707759258346	0.0445539710196014	0.00259417669504478	-2.26070414105815	0.079109138883533	0.0671343452623524	0.582165533132692	NA	6.7055083707144	0.918644611637826	0.32625200896166	0.344852531520446	5.86802664570073	0.727108797860581	NA	0.452707759258346	TRUE	NA	LGMA
815254	MHNA-(LGMA+LAMN+GCA)/3	MHNA	iCAFs	Fibroblasts	LTBP3	ITGB5	0.0487	-0.0872	-0.01925	0.933	1	0.89	1	0.00259417669504478	down	-2.26070414105815	LTBP3_ITGB5	LTBP3_ITGB5_iCAFs_Fibroblasts	0.214545555887602	0.151867226976318	0.0325824386327428	NA	0.177203208112687	NA	0.001	0.310731215249496	0.155865607624748	0.00146676394954545	0.0301183562535	0.49713862654074	0.0733752201056507	0.498039058748199	0.499239635024812	-0.0044131914205636	-0.0506099933550872	0.430785123966942	0.111390585698886	0.414705353934603	0.406598095580309	-0.00139996640592451	-0.318411410445009	0.452707759258346	0.0445539710196014	0.00259417669504478	-2.26070414105815	0.079109138883533	0.0671343452623524	0.582165533132692	NA	6.7055083707144	0.918644611637826	0.32625200896166	0.344852531520446	5.86802664570073	0.727108797860581	NA	0.452707759258346	TRUE	NA	LGMA
815255	MHNA-(LGMA+LAMN+GCA)/3	MHNA	Endothelial	iCAFs	ENG	BMPR2	-0.142	0.103	-0.0195	0.713	1	0.853	0.997	0.0321369713485883	up	-0.125761099390986	ENG_BMPR2	ENG_BMPR2_Endothelial_iCAFs	0.96328766441325	0.438401007116164	0.422306282221347	0.656434565936828	NA	NA	0.243146692749466	0.001	0.122073346374733	-0.0208612867610351	-0.146910470148134	0.409156395069633	0.254081959340483	0.368336801664799	0.332339522971026	0.00711224978974513	0.069050968832477	0.525062881782249	0.142404779015451	0.526724757455983	0.532653611210923	0.0321369713485883	-0.125761099390986	0.487940916382859	0.372884535054034	-0.00063671843482848	-0.271330980670054	0.441050173287995	0.0168737792698986	0.968338691420558	0.939591505619254	9.26805301684182	0.999570155479732	0.428808587488883	NA	8.0795189848078	0.833457866729792	NA	0.487940916382859	TRUE	NA	GCA
815256	MHNA-(LGMA+LAMN+GCA)/3	MHNA	Endothelial	iCAFs	ENG	BMPR2	-0.142	0.103	-0.0195	0.713	1	0.853	0.997	-0.00063671843482848	down	-0.271330980670054	ENG_BMPR2	ENG_BMPR2_Endothelial_iCAFs	0.96328766441325	0.438401007116164	0.422306282221347	0.656434565936828	NA	NA	0.243146692749466	0.001	0.122073346374733	-0.0208612867610351	-0.146910470148134	0.409156395069633	0.254081959340483	0.368336801664799	0.332339522971026	0.00711224978974513	0.069050968832477	0.525062881782249	0.142404779015451	0.526724757455983	0.532653611210923	0.0321369713485883	-0.125761099390986	0.487940916382859	0.372884535054034	-0.00063671843482848	-0.271330980670054	0.441050173287995	0.0168737792698986	0.968338691420558	0.939591505619254	9.26805301684182	0.999570155479732	0.428808587488883	NA	8.0795189848078	0.833457866729792	NA	0.487940916382859	TRUE	NA	GCA
815257	MHNA-(LGMA+LAMN+GCA)/3	MHNA	Endothelial	iCAFs	ENG	ACVR2A	-0.142	0.103	-0.0195	0.713	1	0.869	0.999	0.0321369713485883	up	-0.125761099390986	ENG_ACVR2A	ENG_ACVR2A_Endothelial_iCAFs	0.96328766441325	0.0894029439434972	0.0861207530630001	0.656434565936828	NA	NA	0.243146692749466	0.001	0.122073346374733	-0.0208612867610351	-0.146910470148134	0.409156395069633	0.254081959340483	0.368336801664799	0.332339522971026	0.00628096302578735	0.0609802235513335	0.525062881782249	0.129289435860582	0.523895077254761	0.526432806324111	0.0321369713485883	-0.125761099390986	0.487940916382859	0.372884535054034	-0.00063671843482848	-0.271330980670054	0.441050173287995	0.0168737792698986	0.968338691420558	0.939591505619254	9.26805301684182	0.999570155479732	0.213151663910884	NA	5.41098799077706	0.663568409160024	NA	0.487940916382859	TRUE	NA	GCA
815258	MHNA-(LGMA+LAMN+GCA)/3	MHNA	Endothelial	iCAFs	ENG	ACVR2A	-0.142	0.103	-0.0195	0.713	1	0.869	0.999	-0.00063671843482848	down	-0.271330980670054	ENG_ACVR2A	ENG_ACVR2A_Endothelial_iCAFs	0.96328766441325	0.0894029439434972	0.0861207530630001	0.656434565936828	NA	NA	0.243146692749466	0.001	0.122073346374733	-0.0208612867610351	-0.146910470148134	0.409156395069633	0.254081959340483	0.368336801664799	0.332339522971026	0.00628096302578735	0.0609802235513335	0.525062881782249	0.129289435860582	0.523895077254761	0.526432806324111	0.0321369713485883	-0.125761099390986	0.487940916382859	0.372884535054034	-0.00063671843482848	-0.271330980670054	0.441050173287995	0.0168737792698986	0.968338691420558	0.939591505619254	9.26805301684182	0.999570155479732	0.213151663910884	NA	5.41098799077706	0.663568409160024	NA	0.487940916382859	TRUE	NA	GCA
815259	MHNA-(LGMA+LAMN+GCA)/3	MHNA	iCAFs	Epithelial	COMP	CD47	0.04	-0.079	-0.0195	0.962	1	0.939	1	0.00581328166789042	up	0.0612110246483382	COMP_CD47	COMP_CD47_iCAFs_Epithelial	0.0571698850879611	0.209813792847294	0.0119950304269491	NA	0.212154882154882	NA	0.001	0.197703809143393	0.0993519045716963	0.000672997118487482	0.0168249279621871	0.492736513526493	0.0492436369457339	0.489595005602689	0.488054266047703	-0.00215941821097724	-0.0273344077338891	0.435119475386274	0.0665199425080848	0.428202479338843	0.430291052820697	0.00581328166789042	0.0612110246483382	0.522135609285972	0.115172517827062	0.000645058950221345	0.0773663842803003	0.504491204602411	0.0368134103192848	0.33224119999555	NA	3.41161207781667	0.439993568752705	0.391965211196816	0.276546456152524	6.50056812796077	0.773851569182409	NA	0.522135609285972	TRUE	NA	GCA
815260	MHNA-(LGMA+LAMN+GCA)/3	MHNA	iCAFs	Epithelial	COMP	CD47	0.04	-0.079	-0.0195	0.962	1	0.939	1	0.000645058950221345	down	0.0773663842803003	COMP_CD47	COMP_CD47_iCAFs_Epithelial	0.0571698850879611	0.209813792847294	0.0119950304269491	NA	0.212154882154882	NA	0.001	0.197703809143393	0.0993519045716963	0.000672997118487482	0.0168249279621871	0.492736513526493	0.0492436369457339	0.489595005602689	0.488054266047703	-0.00215941821097724	-0.0273344077338891	0.435119475386274	0.0665199425080848	0.428202479338843	0.430291052820697	0.00581328166789042	0.0612110246483382	0.522135609285972	0.115172517827062	0.000645058950221345	0.0773663842803003	0.504491204602411	0.0368134103192848	0.33224119999555	NA	3.41161207781667	0.439993568752705	0.391965211196816	0.276546456152524	6.50056812796077	0.773851569182409	NA	0.522135609285972	TRUE	NA	GCA
815261	MHNA-(LGMA+LAMN+GCA)/3	MHNA	Tregs	iCAFs	IL16	KCNJ15	0.086	-0.125	-0.0195	0.903	1	0.931	1	0.0349258836778354	up	0.341889019341986	IL16_KCNJ15	IL16_KCNJ15_Tregs_iCAFs	0.0789692125341518	0.0311732858981986	0.00246172983948272	0.0925693374305719	NA	NA	0.591672972047092	0.001	0.296336486023546	0.0038108534730385	0.0443122496864942	0.514727068993117	0.0995077637265888	0.511765647510805	0.511125340163278	-0.00388128987733217	-0.0310503190186573	0.413133309378369	0.0746272008623787	0.417490118577075	0.426091448077614	0.0349258836778354	0.341889019341986	0.573467848690773	0.400188314689701	-0.000638712888967261	-0.272873613040544	0.440769511033674	0.0168427530713277	0.284321712847682	0.289826721066035	5.11130295887705	0.706288711793005	0.493987828023301	NA	3.70611873308843	0.73986669197779	NA	0.573467848690773	TRUE	NA	GCA
815262	MHNA-(LGMA+LAMN+GCA)/3	MHNA	Tregs	iCAFs	IL16	KCNJ15	0.086	-0.125	-0.0195	0.903	1	0.931	1	-0.000638712888967261	down	-0.272873613040544	IL16_KCNJ15	IL16_KCNJ15_Tregs_iCAFs	0.0789692125341518	0.0311732858981986	0.00246172983948272	0.0925693374305719	NA	NA	0.591672972047092	0.001	0.296336486023546	0.0038108534730385	0.0443122496864942	0.514727068993117	0.0995077637265888	0.511765647510805	0.511125340163278	-0.00388128987733217	-0.0310503190186573	0.413133309378369	0.0746272008623787	0.417490118577075	0.426091448077614	0.0349258836778354	0.341889019341986	0.573467848690773	0.400188314689701	-0.000638712888967261	-0.272873613040544	0.440769511033674	0.0168427530713277	0.284321712847682	0.289826721066035	5.11130295887705	0.706288711793005	0.493987828023301	NA	3.70611873308843	0.73986669197779	NA	0.573467848690773	TRUE	NA	GCA
815263	MHNA-(LGMA+LAMN+GCA)/3	MHNA	CD8..T.cells	iCAFs	TNFSF9	TRAF2	0.238	-0.277	-0.0195	0.446	0.98	0.894	0.999	0.0211105747544463	up	-1.9746882321558	TNFSF9_TRAF2	TNFSF9_TRAF2_CD8..T.cells_iCAFs	0.187132805882652	0.00550116809968211	0.00102944902212565	0.194802510151347	NA	NA	0.223068359731449	0.001	0.112034179865725	0.0834583036265102	0.350665141287858	0.579057947814951	0.475068032655675	0.629021930526653	0.702137025772371	-0.0134795072935308	-0.0486624812040823	0.344143011139059	0.108515989938915	0.384432267337406	0.408192597915918	0.0211105747544463	-1.9746882321558	0.149796950644801	0.264934815866127	-0.000163648044327697	0.0945704876650434	0.507621271449126	0.0242329737423522	0.840430488723356	0.783465669088774	6.43917131394792	0.974470666117495	0.118423118771007	NA	1.50134433347303	0.362076837324223	NA	0.507621271449126	TRUE	NA	LGMA
815264	MHNA-(LGMA+LAMN+GCA)/3	MHNA	CD8..T.cells	iCAFs	TNFSF9	TRAF2	0.238	-0.277	-0.0195	0.446	0.98	0.894	0.999	-0.000163648044327697	down	0.0945704876650434	TNFSF9_TRAF2	TNFSF9_TRAF2_CD8..T.cells_iCAFs	0.187132805882652	0.00550116809968211	0.00102944902212565	0.194802510151347	NA	NA	0.223068359731449	0.001	0.112034179865725	0.0834583036265102	0.350665141287858	0.579057947814951	0.475068032655675	0.629021930526653	0.702137025772371	-0.0134795072935308	-0.0486624812040823	0.344143011139059	0.108515989938915	0.384432267337406	0.408192597915918	0.0211105747544463	-1.9746882321558	0.149796950644801	0.264934815866127	-0.000163648044327697	0.0945704876650434	0.507621271449126	0.0242329737423522	0.840430488723356	0.783465669088774	6.43917131394792	0.974470666117495	0.118423118771007	NA	1.50134433347303	0.362076837324223	NA	0.507621271449126	TRUE	NA	LGMA
815265	MHNA-(LGMA+LAMN+GCA)/3	MHNA	iCAFs	Fibroblasts	COL6A3	ITGB1	0.448	-0.488	-0.02	0.388	0.905	0.445	1	-0.00163033497593774	up	-0.462457638924248	COL6A3_ITGB1	COL6A3_ITGB1_iCAFs_Fibroblasts	0.997742283331249	0.556846568857225	0.555589367076779	NA	0.403060146189478	NA	0.001	0.310731215249496	0.155865607624748	0.184203386933795	0.411168274405793	0.656174963982712	0.525132063390427	0.687690091243797	0.729850328157516	-0.171600314641305	-0.351639989019068	0.269583183614804	0.512306863097377	0.234369385555156	0.213753144089112	-0.00163033497593774	-0.462457638924248	0.426363636721325	0.042298635631442	0.0107247497392844	1.11224156759362	0.692773524775495	0.193615455487215	0.620798273024113	NA	10.4955908709211	1.001	0.377423790061992	0.323891346031279	7.82240069141896	0.656824284807771	NA	0.692773524775495	TRUE	NA	LAMN
815266	MHNA-(LGMA+LAMN+GCA)/3	MHNA	iCAFs	Fibroblasts	COL6A3	ITGB1	0.448	-0.488	-0.02	0.388	0.905	0.445	1	0.0107247497392844	down	1.11224156759362	COL6A3_ITGB1	COL6A3_ITGB1_iCAFs_Fibroblasts	0.997742283331249	0.556846568857225	0.555589367076779	NA	0.403060146189478	NA	0.001	0.310731215249496	0.155865607624748	0.184203386933795	0.411168274405793	0.656174963982712	0.525132063390427	0.687690091243797	0.729850328157516	-0.171600314641305	-0.351639989019068	0.269583183614804	0.512306863097377	0.234369385555156	0.213753144089112	-0.00163033497593774	-0.462457638924248	0.426363636721325	0.042298635631442	0.0107247497392844	1.11224156759362	0.692773524775495	0.193615455487215	0.620798273024113	NA	10.4955908709211	1.001	0.377423790061992	0.323891346031279	7.82240069141896	0.656824284807771	NA	0.692773524775495	TRUE	NA	LAMN
815267	MHNA-(LGMA+LAMN+GCA)/3	MHNA	C1Qhi.monocytes	iCAFs	HBEGF	CD82	-1.17	1.13	-0.02	0.0363	0.202	0.372	0.902	0.0260771320824073	up	-1.14188646217615	HBEGF_CD82	HBEGF_CD82_C1Qhi.monocytes_iCAFs	0.159133619841455	0.0880186895949137	0.0140067326889401	0.171731711351441	NA	NA	0.176248705813806	0.001	0.0886243529069029	-1.68490924870775	-1.44009337496389	0.158456058908276	0.891347846966544	0.0844405314550984	0.036277413158316	0.485286477933456	0.429457060118102	0.839000179662235	0.578085698886094	0.800889328063241	0.760106000718649	0.0260771320824073	-1.14188646217615	0.302105220767642	0.313557996096092	0.00154875500564941	1.41904735823149	0.7485929192641	0.05087151911118	0.313528588155541	0.330022668739281	6.26609174202196	0.7929355489751	0.442778640697704	NA	4.929144268174	0.757242249665133	NA	0.7485929192641	TRUE	NA	LAMN
815268	MHNA-(LGMA+LAMN+GCA)/3	MHNA	C1Qhi.monocytes	iCAFs	HBEGF	CD82	-1.17	1.13	-0.02	0.0363	0.202	0.372	0.902	0.00154875500564941	down	1.41904735823149	HBEGF_CD82	HBEGF_CD82_C1Qhi.monocytes_iCAFs	0.159133619841455	0.0880186895949137	0.0140067326889401	0.171731711351441	NA	NA	0.176248705813806	0.001	0.0886243529069029	-1.68490924870775	-1.44009337496389	0.158456058908276	0.891347846966544	0.0844405314550984	0.036277413158316	0.485286477933456	0.429457060118102	0.839000179662235	0.578085698886094	0.800889328063241	0.760106000718649	0.0260771320824073	-1.14188646217615	0.302105220767642	0.313557996096092	0.00154875500564941	1.41904735823149	0.7485929192641	0.05087151911118	0.313528588155541	0.330022668739281	6.26609174202196	0.7929355489751	0.442778640697704	NA	4.929144268174	0.757242249665133	NA	0.7485929192641	TRUE	NA	LAMN
815269	MHNA-(LGMA+LAMN+GCA)/3	MHNA	iCAFs	CD4..T.cells	CD99	CD99	-0.0325	-0.00768	-0.02009	0.955	1	0.978	1	0.0136778610306595	up	0.132929770157842	CD99_CD99	CD99_CD99_iCAFs_CD4..T.cells	0.353878155944618	0.549366608409788	0.194408842321605	NA	0.589147847675598	NA	0.001	0.415346021722053	0.208173010861026	-0.000649890423528244	-0.0199966284162537	0.459820713942692	0.0551464703057468	0.440291339843125	0.435829198015047	-7.4197595231221e-05	-0.00966114521239857	0.469861660079051	0.0341358246496586	0.451581027667984	0.447583542939274	0.0136778610306595	0.132929770157842	0.535252005597425	0.192167674539724	0.00476163994294294	0.930611680673366	0.659728286979154	0.100851914303808	0.246554895475065	NA	7.73951257974533	0.605906821619489	0.438394732402129	0.669496273187448	7.94219795625508	0.649733286892249	NA	0.659728286979154	TRUE	NA	GCA
815270	MHNA-(LGMA+LAMN+GCA)/3	MHNA	iCAFs	CD4..T.cells	CD99	CD99	-0.0325	-0.00768	-0.02009	0.955	1	0.978	1	0.00476163994294294	down	0.930611680673366	CD99_CD99	CD99_CD99_iCAFs_CD4..T.cells	0.353878155944618	0.549366608409788	0.194408842321605	NA	0.589147847675598	NA	0.001	0.415346021722053	0.208173010861026	-0.000649890423528244	-0.0199966284162537	0.459820713942692	0.0551464703057468	0.440291339843125	0.435829198015047	-7.4197595231221e-05	-0.00966114521239857	0.469861660079051	0.0341358246496586	0.451581027667984	0.447583542939274	0.0136778610306595	0.132929770157842	0.535252005597425	0.192167674539724	0.00476163994294294	0.930611680673366	0.659728286979154	0.100851914303808	0.246554895475065	NA	7.73951257974533	0.605906821619489	0.438394732402129	0.669496273187448	7.94219795625508	0.649733286892249	NA	0.659728286979154	TRUE	NA	GCA
815271	MHNA-(LGMA+LAMN+GCA)/3	MHNA	CD4..T.cells	iCAFs	CD99	CD99	-0.00768	-0.0325	-0.02009	0.978	1	0.955	1	0.0378818888930115	up	0.837557590689849	CD99_CD99	CD99_CD99_CD4..T.cells_iCAFs	0.549366608409788	0.353878155944618	0.194408842321605	0.589147847675598	NA	NA	0.415346021722053	0.001	0.208173010861026	-7.4197595231221e-05	-0.00966114521239857	0.471386265407396	0.0363974707859773	0.449935969265247	0.445813990715543	-0.000649890423528244	-0.0199966284162537	0.458116241466044	0.0527084081925979	0.441654689184333	0.437679662234998	0.0378818888930115	0.837557590689849	0.664118980061564	0.429127953326114	0.000477712617149496	0.590637906973303	0.597874401658119	0.0342101313272852	0.438394732402129	0.669496273187448	7.94219795625508	0.649733286892249	0.246554895475065	NA	7.73951257974533	0.605906821619489	NA	0.664118980061564	TRUE	NA	LAMN
815272	MHNA-(LGMA+LAMN+GCA)/3	MHNA	CD4..T.cells	iCAFs	CD99	CD99	-0.00768	-0.0325	-0.02009	0.978	1	0.955	1	0.000477712617149496	down	0.590637906973303	CD99_CD99	CD99_CD99_CD4..T.cells_iCAFs	0.549366608409788	0.353878155944618	0.194408842321605	0.589147847675598	NA	NA	0.415346021722053	0.001	0.208173010861026	-7.4197595231221e-05	-0.00966114521239857	0.471386265407396	0.0363974707859773	0.449935969265247	0.445813990715543	-0.000649890423528244	-0.0199966284162537	0.458116241466044	0.0527084081925979	0.441654689184333	0.437679662234998	0.0378818888930115	0.837557590689849	0.664118980061564	0.429127953326114	0.000477712617149496	0.590637906973303	0.597874401658119	0.0342101313272852	0.438394732402129	0.669496273187448	7.94219795625508	0.649733286892249	0.246554895475065	NA	7.73951257974533	0.605906821619489	NA	0.664118980061564	TRUE	NA	LAMN
815273	MHNA-(LGMA+LAMN+GCA)/3	MHNA	Fibroblasts	iCAFs	COL6A3	ITGA10	-0.0482	0.00762	-0.02029	0.935	1	0.989	1	0.0355309338555579	up	0.443344982831423	COL6A3_ITGA10	COL6A3_ITGA10_Fibroblasts_iCAFs	0.670423952531318	0.0110023361993642	0.00737622972185616	0.355351553707455	NA	NA	0.310731215249496	0.001	0.155865607624748	-0.00140688035594464	-0.0291883891274822	0.45301744837522	0.071894509364495	0.432727709300464	0.42666479910357	3.6604258029493e-05	0.0048037084028206	0.476329500538987	0.0248832195472512	0.476778656126482	0.477048149478979	0.0355309338555579	0.443344982831423	0.592022783189891	0.406111827074013	0.00138090983829046	1.28922567752013	0.724973522792688	0.0482604801354613	0.417467874435022	0.383904467791956	8.98279503307048	0.856863680620215	0.0959260265797586	NA	1.95487916449217	0.3608064341021	NA	0.724973522792688	TRUE	NA	LAMN
815274	MHNA-(LGMA+LAMN+GCA)/3	MHNA	Fibroblasts	iCAFs	COL6A3	ITGA10	-0.0482	0.00762	-0.02029	0.935	1	0.989	1	0.00138090983829046	down	1.28922567752013	COL6A3_ITGA10	COL6A3_ITGA10_Fibroblasts_iCAFs	0.670423952531318	0.0110023361993642	0.00737622972185616	0.355351553707455	NA	NA	0.310731215249496	0.001	0.155865607624748	-0.00140688035594464	-0.0291883891274822	0.45301744837522	0.071894509364495	0.432727709300464	0.42666479910357	3.6604258029493e-05	0.0048037084028206	0.476329500538987	0.0248832195472512	0.476778656126482	0.477048149478979	0.0355309338555579	0.443344982831423	0.592022783189891	0.406111827074013	0.00138090983829046	1.28922567752013	0.724973522792688	0.0482604801354613	0.417467874435022	0.383904467791956	8.98279503307048	0.856863680620215	0.0959260265797586	NA	1.95487916449217	0.3608064341021	NA	0.724973522792688	TRUE	NA	LAMN
815275	MHNA-(LGMA+LAMN+GCA)/3	MHNA	B.cells	iCAFs	CALM1	PDE1A	0.0369	-0.0777	-0.0204	0.9	1	0.904	1	0.0352893376318552	up	0.402833668970747	CALM1_PDE1A	CALM1_PDE1A_B.cells_iCAFs	0.889042536199889	0.156249723412721	0.138912650383376	0.754865886182187	NA	NA	0.714769094866929	0.001	0.357884547433465	0.00168845140168891	0.0457574905606751	0.490755562670082	0.102369137185849	0.499839923163118	0.512846166159757	-0.00340571295206427	-0.0438315695246367	0.435725835429393	0.0990163492633848	0.420185052102048	0.413245598275243	0.0352893376318552	0.402833668970747	0.584613807420455	0.403746571636037	-2.71234950177182e-05	0.200166893737779	0.526833188652183	0.0263567818030779	0.411429966352736	0.671005330234907	8.90809809327224	0.523071822691493	0.358416928150108	NA	6.64571680933562	0.867304244394364	NA	0.584613807420455	TRUE	NA	LGMA
815276	MHNA-(LGMA+LAMN+GCA)/3	MHNA	B.cells	iCAFs	CALM1	PDE1A	0.0369	-0.0777	-0.0204	0.9	1	0.904	1	-2.71234950177182e-05	down	0.200166893737779	CALM1_PDE1A	CALM1_PDE1A_B.cells_iCAFs	0.889042536199889	0.156249723412721	0.138912650383376	0.754865886182187	NA	NA	0.714769094866929	0.001	0.357884547433465	0.00168845140168891	0.0457574905606751	0.490755562670082	0.102369137185849	0.499839923163118	0.512846166159757	-0.00340571295206427	-0.0438315695246367	0.435725835429393	0.0990163492633848	0.420185052102048	0.413245598275243	0.0352893376318552	0.402833668970747	0.584613807420455	0.403746571636037	-2.71234950177182e-05	0.200166893737779	0.526833188652183	0.0263567818030779	0.411429966352736	0.671005330234907	8.90809809327224	0.523071822691493	0.358416928150108	NA	6.64571680933562	0.867304244394364	NA	0.584613807420455	TRUE	NA	LGMA
815277	MHNA-(LGMA+LAMN+GCA)/3	MHNA	iCAFs	CD8..T.cells	COL1A1	ITGA5	-0.196	0.155	-0.0205	0.759	0.987	0.635	0.985	0.0075994537002274	up	-0.680587381525878	COL1A1_ITGA5	COL1A1_ITGA5_iCAFs_CD8..T.cells	2.27958955709483	0.0836039668766737	0.190582729823767	NA	0.106138213751433	NA	0.001	0.223068359731449	0.112034179865725	-0.0234726119244858	-0.11975822410452	0.385625100048023	0.216423883464063	0.361973747398751	0.350428205538659	0.0305700725797438	0.197226274708024	0.551810097017607	0.341156126482213	0.583542939274165	0.63595939633489	0.0075994537002274	-0.680587381525878	0.386470633421383	0.13265935204945	0.0183848866721638	1.17569062726924	0.704317270689158	0.312778350706696	0.638383059440199	NA	13.7083290661692	1.001	0.152408287799538	0.178964441670435	4.97447890508313	0.535513154242761	NA	0.704317270689158	TRUE	NA	GCA
815278	MHNA-(LGMA+LAMN+GCA)/3	MHNA	iCAFs	CD8..T.cells	COL1A1	ITGA5	-0.196	0.155	-0.0205	0.759	0.987	0.635	0.985	0.0183848866721638	down	1.17569062726924	COL1A1_ITGA5	COL1A1_ITGA5_iCAFs_CD8..T.cells	2.27958955709483	0.0836039668766737	0.190582729823767	NA	0.106138213751433	NA	0.001	0.223068359731449	0.112034179865725	-0.0234726119244858	-0.11975822410452	0.385625100048023	0.216423883464063	0.361973747398751	0.350428205538659	0.0305700725797438	0.197226274708024	0.551810097017607	0.341156126482213	0.583542939274165	0.63595939633489	0.0075994537002274	-0.680587381525878	0.386470633421383	0.13265935204945	0.0183848866721638	1.17569062726924	0.704317270689158	0.312778350706696	0.638383059440199	NA	13.7083290661692	1.001	0.152408287799538	0.178964441670435	4.97447890508313	0.535513154242761	NA	0.704317270689158	TRUE	NA	GCA
815279	MHNA-(LGMA+LAMN+GCA)/3	MHNA	iCAFs	Endothelial	ECM1	ITGB4	0.364	-0.405	-0.0205	0.627	0.973	0.371	0.997	-0.00300500967032025	up	-0.651794795594168	ECM1_ITGB4	ECM1_ITGB4_iCAFs_Endothelial	0.0605128490965032	0.231137409309634	0.0139867831701105	NA	0.234028917286836	NA	0.001	0.243146692749466	0.122073346374733	0.0737946151376192	0.202732459169284	0.627601248599328	0.325716343845046	0.621338242356331	0.623199135585081	-0.174403566605906	-0.430626090384954	0.296330398850162	0.578849263384837	0.233066834351419	0.181705892921308	-0.00300500967032025	-0.651794795594168	0.391736411081449	0.0288404087332591	0.00677059341159646	-1.0065361366375	0.307288986624333	0.132103667866911	0.145336960381344	NA	3.14421761230126	0.418982312795284	0.376467443368836	0.397296107076106	6.68028339703557	0.835768299972807	NA	0.391736411081449	TRUE	NA	GCA
815280	MHNA-(LGMA+LAMN+GCA)/3	MHNA	iCAFs	Endothelial	ECM1	ITGB4	0.364	-0.405	-0.0205	0.627	0.973	0.371	0.997	0.00677059341159646	down	-1.0065361366375	ECM1_ITGB4	ECM1_ITGB4_iCAFs_Endothelial	0.0605128490965032	0.231137409309634	0.0139867831701105	NA	0.234028917286836	NA	0.001	0.243146692749466	0.122073346374733	0.0737946151376192	0.202732459169284	0.627601248599328	0.325716343845046	0.621338242356331	0.623199135585081	-0.174403566605906	-0.430626090384954	0.296330398850162	0.578849263384837	0.233066834351419	0.181705892921308	-0.00300500967032025	-0.651794795594168	0.391736411081449	0.0288404087332591	0.00677059341159646	-1.0065361366375	0.307288986624333	0.132103667866911	0.145336960381344	NA	3.14421761230126	0.418982312795284	0.376467443368836	0.397296107076106	6.68028339703557	0.835768299972807	NA	0.391736411081449	TRUE	NA	GCA
815281	MHNA-(LGMA+LAMN+GCA)/3	MHNA	iCAFs	CD4..T.cells	TNXB	ITGAV	0.81	-0.852	-0.021	0.258	0.84	0.00969	0.63	0.0117687342259901	up	-0.527331038554606	TNXB_ITGAV	TNXB_ITGAV_iCAFs_CD4..T.cells	0.228515397907563	0.0608406960541215	0.0139030358677806	NA	0.0750497849790869	NA	0.001	0.415346021722053	0.208173010861026	0.476588038169784	0.58838029403677	0.75374179606211	0.638606531134945	0.771770449815912	0.789899151592765	-1.71565214195275	-2.01367622294923	0.183524973050665	0.970557851239669	0.0629266978081207	0.00860132950053899	0.0117687342259901	-0.527331038554606	0.414499162327941	0.173477098638649	0.00353430904506126	-0.123585494015782	0.467930577293147	0.0817592656389842	0.427399296523112	NA	6.99832557226602	0.861274958802417	0.0516463271567124	0.0692511377411096	4.56739960632206	0.269263220959641	NA	0.467930577293147	TRUE	NA	LAMN
815282	MHNA-(LGMA+LAMN+GCA)/3	MHNA	iCAFs	CD4..T.cells	TNXB	ITGAV	0.81	-0.852	-0.021	0.258	0.84	0.00969	0.63	0.00353430904506126	down	-0.123585494015782	TNXB_ITGAV	TNXB_ITGAV_iCAFs_CD4..T.cells	0.228515397907563	0.0608406960541215	0.0139030358677806	NA	0.0750497849790869	NA	0.001	0.415346021722053	0.208173010861026	0.476588038169784	0.58838029403677	0.75374179606211	0.638606531134945	0.771770449815912	0.789899151592765	-1.71565214195275	-2.01367622294923	0.183524973050665	0.970557851239669	0.0629266978081207	0.00860132950053899	0.0117687342259901	-0.527331038554606	0.414499162327941	0.173477098638649	0.00353430904506126	-0.123585494015782	0.467930577293147	0.0817592656389842	0.427399296523112	NA	6.99832557226602	0.861274958802417	0.0516463271567124	0.0692511377411096	4.56739960632206	0.269263220959641	NA	0.467930577293147	TRUE	NA	LAMN
815283	MHNA-(LGMA+LAMN+GCA)/3	MHNA	iCAFs	SPP1..macrophages	COL3A1	ITGB1	0.0494	-0.092	-0.0213	0.935	1	0.904	1	-0.00700739768879121	up	-0.914355561928584	COL3A1_ITGB1	COL3A1_ITGB1_iCAFs_SPP1..macrophages	2.01352130137724	0.254007134106638	0.511448775225501	NA	0.200546656496313	NA	0.001	0.718445157367712	0.359722578683856	0.00144190642289762	0.0291883891274822	0.497618857051385	0.071894509364495	0.497758924283656	0.498539298863454	-0.00403250439626657	-0.0438315695246367	0.42847197269134	0.0990163492633848	0.416726554078333	0.413245598275243	-0.00700739768879121	-0.914355561928584	0.343717569666763	0.001	0.0125036426158877	-0.10181783003307	0.471890925696025	0.221288332267196	0.662479767687524	NA	12.962372985289	1.001	0.0665596000555957	0.0161739176697181	7.34620534059916	0.570899768991256	NA	0.471890925696025	TRUE	NA	LGMA
815284	MHNA-(LGMA+LAMN+GCA)/3	MHNA	iCAFs	SPP1..macrophages	COL3A1	ITGB1	0.0494	-0.092	-0.0213	0.935	1	0.904	1	0.0125036426158877	down	-0.10181783003307	COL3A1_ITGB1	COL3A1_ITGB1_iCAFs_SPP1..macrophages	2.01352130137724	0.254007134106638	0.511448775225501	NA	0.200546656496313	NA	0.001	0.718445157367712	0.359722578683856	0.00144190642289762	0.0291883891274822	0.497618857051385	0.071894509364495	0.497758924283656	0.498539298863454	-0.00403250439626657	-0.0438315695246367	0.42847197269134	0.0990163492633848	0.416726554078333	0.413245598275243	-0.00700739768879121	-0.914355561928584	0.343717569666763	0.001	0.0125036426158877	-0.10181783003307	0.471890925696025	0.221288332267196	0.662479767687524	NA	12.962372985289	1.001	0.0665596000555957	0.0161739176697181	7.34620534059916	0.570899768991256	NA	0.471890925696025	TRUE	NA	LGMA
815285	MHNA-(LGMA+LAMN+GCA)/3	MHNA	Fibroblasts	iCAFs	TNXB	ITGA9	-0.384	0.341	-0.0215	0.563	1	0.714	0.98	0.032701562944979	up	-0.0310893076968363	TNXB_ITGA9	TNXB_ITGA9_Fibroblasts_iCAFs	0.221201012683629	0.0275058404984105	0.00608431977296277	0.19794173745128	NA	NA	0.310731215249496	0.001	0.155865607624748	-0.0958047763770831	-0.249491605148654	0.316211781655194	0.377301104530174	0.284616615975668	0.273011045301745	0.0498889097843245	0.146301788223826	0.634993711821775	0.269628099173554	0.611166007905138	0.597332015810277	0.032701562944979	-0.0310893076968363	0.505255116883079	0.378411953169813	-0.00127918586443751	-0.768254441896551	0.350641297187004	0.00687940453909958	0.413750987732795	0.411125742191094	6.62391666437616	0.815250434152314	0.0914084511395123	NA	2.5864560500458	0.35520537417405	NA	0.505255116883079	TRUE	NA	GCA
815286	MHNA-(LGMA+LAMN+GCA)/3	MHNA	Fibroblasts	iCAFs	TNXB	ITGA9	-0.384	0.341	-0.0215	0.563	1	0.714	0.98	-0.00127918586443751	down	-0.768254441896551	TNXB_ITGA9	TNXB_ITGA9_Fibroblasts_iCAFs	0.221201012683629	0.0275058404984105	0.00608431977296277	0.19794173745128	NA	NA	0.310731215249496	0.001	0.155865607624748	-0.0958047763770831	-0.249491605148654	0.316211781655194	0.377301104530174	0.284616615975668	0.273011045301745	0.0498889097843245	0.146301788223826	0.634993711821775	0.269628099173554	0.611166007905138	0.597332015810277	0.032701562944979	-0.0310893076968363	0.505255116883079	0.378411953169813	-0.00127918586443751	-0.768254441896551	0.350641297187004	0.00687940453909958	0.413750987732795	0.411125742191094	6.62391666437616	0.815250434152314	0.0914084511395123	NA	2.5864560500458	0.35520537417405	NA	0.505255116883079	TRUE	NA	GCA
815287	MHNA-(LGMA+LAMN+GCA)/3	MHNA	iCAFs	B.cells	SIRPA	CD69	0.617	-0.66	-0.0215	0.569	0.956	0.0853	0.982	0.00842105359041989	up	0.270282804661565	SIRPA_CD69	SIRPA_CD69_iCAFs_B.cells	0.051691680224109	0.840984303322662	0.0434718916808501	NA	0.576010634621739	NA	0.001	0.714769094866929	0.357884547433465	0.151095731634241	0.244887733604929	0.706919321274212	0.372898991515928	0.671162157835761	0.647890987674084	-0.705573639429435	-1.06905096883248	0.222826086956522	0.868330039525692	0.120777937477542	0.0490927057132591	0.00842105359041989	0.270282804661565	0.560372032758145	0.140702911581693	0.0128462452376194	-0.556043958893705	0.389250283805953	0.226617939384283	0.213729952698531	NA	4.6424797135706	0.686597848001621	0.534203120881354	0.639417963996255	9.2350948003575	0.878248679053668	NA	0.560372032758145	TRUE	NA	GCA
815288	MHNA-(LGMA+LAMN+GCA)/3	MHNA	iCAFs	B.cells	SIRPA	CD69	0.617	-0.66	-0.0215	0.569	0.956	0.0853	0.982	0.0128462452376194	down	-0.556043958893705	SIRPA_CD69	SIRPA_CD69_iCAFs_B.cells	0.051691680224109	0.840984303322662	0.0434718916808501	NA	0.576010634621739	NA	0.001	0.714769094866929	0.357884547433465	0.151095731634241	0.244887733604929	0.706919321274212	0.372898991515928	0.671162157835761	0.647890987674084	-0.705573639429435	-1.06905096883248	0.222826086956522	0.868330039525692	0.120777937477542	0.0490927057132591	0.00842105359041989	0.270282804661565	0.560372032758145	0.140702911581693	0.0128462452376194	-0.556043958893705	0.389250283805953	0.226617939384283	0.213729952698531	NA	4.6424797135706	0.686597848001621	0.534203120881354	0.639417963996255	9.2350948003575	0.878248679053668	NA	0.560372032758145	TRUE	NA	GCA
815289	MHNA-(LGMA+LAMN+GCA)/3	MHNA	iCAFs	Fibroblasts	TGFB1	ITGB1	0.444	-0.488	-0.022	0.454	0.927	0.445	1	0.00632772067292005	up	4.51360268987849	TGFB1_ITGB1	TGFB1_ITGB1_iCAFs_Fibroblasts	0.143902414455099	0.556846568857225	0.0801315657395924	NA	0.403060146189478	NA	0.001	0.310731215249496	0.155865607624748	0.152267201331446	0.342944147142896	0.654854330078438	0.468104690251321	0.671682407555627	0.698495277733312	-0.171600314641305	-0.351639989019068	0.269583183614804	0.512306863097377	0.234369385555156	0.213753144089112	0.00632772067292005	4.51360268987849	1.001	0.120208936176258	0.0160490958507685	3.32103180542692	1.001	0.276442238265959	0.064850776658019	NA	5.96415210998856	0.274263542173832	0.377423790061992	0.323891346031279	7.82240069141896	0.656824284807771	NA	1.001	TRUE	NA	GCA
815290	MHNA-(LGMA+LAMN+GCA)/3	MHNA	iCAFs	Fibroblasts	TGFB1	ITGB1	0.444	-0.488	-0.022	0.454	0.927	0.445	1	0.0160490958507685	down	3.32103180542692	TGFB1_ITGB1	TGFB1_ITGB1_iCAFs_Fibroblasts	0.143902414455099	0.556846568857225	0.0801315657395924	NA	0.403060146189478	NA	0.001	0.310731215249496	0.155865607624748	0.152267201331446	0.342944147142896	0.654854330078438	0.468104690251321	0.671682407555627	0.698495277733312	-0.171600314641305	-0.351639989019068	0.269583183614804	0.512306863097377	0.234369385555156	0.213753144089112	0.00632772067292005	4.51360268987849	1.001	0.120208936176258	0.0160490958507685	3.32103180542692	1.001	0.276442238265959	0.064850776658019	NA	5.96415210998856	0.274263542173832	0.377423790061992	0.323891346031279	7.82240069141896	0.656824284807771	NA	1.001	TRUE	NA	GCA
815291	MHNA-(LGMA+LAMN+GCA)/3	MHNA	iCAFs	CD4..T.cells	LAMB2	RPSA	-0.151	0.107	-0.022	0.801	0.99	0.738	1	0.0136715144620875	up	0.130734844976546	LAMB2_RPSA	LAMB2_RPSA_iCAFs_CD4..T.cells	0.132375479019447	2.03946102643464	0.269974630315777	NA	0.990288988110125	NA	0.001	0.415346021722053	0.208173010861026	-0.0145514900712801	-0.0963674839157623	0.404934368496879	0.181867296302225	0.38346406275012	0.367276292620458	0.0141179692849346	0.131943638176958	0.52703916636723	0.247394897592526	0.548463887890765	0.585272188286022	0.0136715144620875	0.130734844976546	0.534850583230827	0.192105540887148	0.00546655737987742	1.53608977275761	0.769887291494656	0.111817776064745	0.480446304864878	NA	6.1804786948435	0.898243693511917	0.983315062893921	0.9802909556417	10.9794494839976	1.001	NA	0.769887291494656	TRUE	NA	LAMN
815292	MHNA-(LGMA+LAMN+GCA)/3	MHNA	iCAFs	CD4..T.cells	LAMB2	RPSA	-0.151	0.107	-0.022	0.801	0.99	0.738	1	0.00546655737987742	down	1.53608977275761	LAMB2_RPSA	LAMB2_RPSA_iCAFs_CD4..T.cells	0.132375479019447	2.03946102643464	0.269974630315777	NA	0.990288988110125	NA	0.001	0.415346021722053	0.208173010861026	-0.0145514900712801	-0.0963674839157623	0.404934368496879	0.181867296302225	0.38346406275012	0.367276292620458	0.0141179692849346	0.131943638176958	0.52703916636723	0.247394897592526	0.548463887890765	0.585272188286022	0.0136715144620875	0.130734844976546	0.534850583230827	0.192105540887148	0.00546655737987742	1.53608977275761	0.769887291494656	0.111817776064745	0.480446304864878	NA	6.1804786948435	0.898243693511917	0.983315062893921	0.9802909556417	10.9794494839976	1.001	NA	0.769887291494656	TRUE	NA	LAMN
815293	MHNA-(LGMA+LAMN+GCA)/3	MHNA	iCAFs	Epithelial	ADAM15	ITGB1	0.995	-1.04	-0.0225	0.532	0.942	0.364	1	0.00544781563403304	up	-0.053848134116361	ADAM15_ITGB1	ADAM15_ITGB1_iCAFs_Epithelial	0.00550116809968211	0.365833422010482	0.00201251115096161	NA	0.346775329048056	NA	0.001	0.197703809143393	0.0993519045716963	0.272717925866427	0.274088367704952	0.789739074755883	0.403673763406435	0.721506323035057	0.664599007523611	-0.456454561004982	-0.438898616350944	0.153588753144089	0.585609054976644	0.154913762127201	0.178022817103845	0.00544781563403304	-0.053848134116361	0.501092832883528	0.111594562382526	-0.000688373340082971	-0.867604375974678	0.332565845771325	0.0160702233914139	0.011860185512367	NA	1.50134433347303	0.190379137359814	0.181349103738564	0.238367072004888	7.50650076949377	0.599823417850193	NA	0.501092832883528	TRUE	NA	LAMN
815294	MHNA-(LGMA+LAMN+GCA)/3	MHNA	iCAFs	Epithelial	ADAM15	ITGB1	0.995	-1.04	-0.0225	0.532	0.942	0.364	1	-0.000688373340082971	down	-0.867604375974678	ADAM15_ITGB1	ADAM15_ITGB1_iCAFs_Epithelial	0.00550116809968211	0.365833422010482	0.00201251115096161	NA	0.346775329048056	NA	0.001	0.197703809143393	0.0993519045716963	0.272717925866427	0.274088367704952	0.789739074755883	0.403673763406435	0.721506323035057	0.664599007523611	-0.456454561004982	-0.438898616350944	0.153588753144089	0.585609054976644	0.154913762127201	0.178022817103845	0.00544781563403304	-0.053848134116361	0.501092832883528	0.111594562382526	-0.000688373340082971	-0.867604375974678	0.332565845771325	0.0160702233914139	0.011860185512367	NA	1.50134433347303	0.190379137359814	0.181349103738564	0.238367072004888	7.50650076949377	0.599823417850193	NA	0.501092832883528	TRUE	NA	LAMN
815295	MHNA-(LGMA+LAMN+GCA)/3	MHNA	iCAFs	CD8..T.cells	COL6A1	ITGB1	-0.0623	0.0172	-0.02255	0.913	1	0.956	1	0.00888072506056626	up	-0.200889225249624	COL6A1_ITGB1	COL6A1_ITGB1_iCAFs_CD8..T.cells	0.940352737911597	0.386310706388809	0.363268330437279	NA	0.400767811000369	NA	0.001	0.223068359731449	0.112034179865725	-0.00246267055961317	-0.039529222465701	0.446934528573715	0.090883624139587	0.425524251640788	0.416299823915479	0.000336124252851079	0.0195421077238999	0.48198886094143	0.0518550125763564	0.48499820337765	0.490006288178225	0.00888072506056626	-0.200889225249624	0.474200990148817	0.145203149324579	0.0193785866068019	1.51339094602631	0.765757529924286	0.328236581052766	0.762377290837656	NA	9.87076936549781	0.984710171214938	0.202369003036163	0.320408163304025	7.38407231872899	0.577732472745375	NA	0.765757529924286	TRUE	NA	LAMN
815296	MHNA-(LGMA+LAMN+GCA)/3	MHNA	iCAFs	CD8..T.cells	COL6A1	ITGB1	-0.0623	0.0172	-0.02255	0.913	1	0.956	1	0.0193785866068019	down	1.51339094602631	COL6A1_ITGB1	COL6A1_ITGB1_iCAFs_CD8..T.cells	0.940352737911597	0.386310706388809	0.363268330437279	NA	0.400767811000369	NA	0.001	0.223068359731449	0.112034179865725	-0.00246267055961317	-0.039529222465701	0.446934528573715	0.090883624139587	0.425524251640788	0.416299823915479	0.000336124252851079	0.0195421077238999	0.48198886094143	0.0518550125763564	0.48499820337765	0.490006288178225	0.00888072506056626	-0.200889225249624	0.474200990148817	0.145203149324579	0.0193785866068019	1.51339094602631	0.765757529924286	0.328236581052766	0.762377290837656	NA	9.87076936549781	0.984710171214938	0.202369003036163	0.320408163304025	7.38407231872899	0.577732472745375	NA	0.765757529924286	TRUE	NA	LAMN
815297	MHNA-(LGMA+LAMN+GCA)/3	MHNA	iCAFs	CD4..T.cells	TIMP3	CD44	-0.0735	0.0283	-0.0226	0.908	1	0.924	1	0.012680427396091	up	-0.212027063817995	TIMP3_CD44	TIMP3_CD44_iCAFs_CD4..T.cells	0.228515895215315	0.85537295993402	0.195466317682296	NA	0.720808707383112	NA	0.001	0.415346021722053	0.208173010861026	-0.00308069013370024	-0.0419141514789149	0.440991676004482	0.0952857371538338	0.422082599647831	0.413738594525372	0.00097148321447098	0.0343280287798933	0.486794825727632	0.0809153790873158	0.492544017247575	0.503772906934962	0.012680427396091	-0.212027063817995	0.472164028909772	0.182402681974752	0.0040379849972514	0.309039290933539	0.546641130592769	0.0895945674411996	0.251293459139873	NA	7.4634169683379	0.784197166981924	0.538339630816788	0.7643240963919	8.85866701147136	0.781809419545382	NA	0.546641130592769	TRUE	NA	LAMN
815298	MHNA-(LGMA+LAMN+GCA)/3	MHNA	iCAFs	CD4..T.cells	TIMP3	CD44	-0.0735	0.0283	-0.0226	0.908	1	0.924	1	0.0040379849972514	down	0.309039290933539	TIMP3_CD44	TIMP3_CD44_iCAFs_CD4..T.cells	0.228515895215315	0.85537295993402	0.195466317682296	NA	0.720808707383112	NA	0.001	0.415346021722053	0.208173010861026	-0.00308069013370024	-0.0419141514789149	0.440991676004482	0.0952857371538338	0.422082599647831	0.413738594525372	0.00097148321447098	0.0343280287798933	0.486794825727632	0.0809153790873158	0.492544017247575	0.503772906934962	0.012680427396091	-0.212027063817995	0.472164028909772	0.182402681974752	0.0040379849972514	0.309039290933539	0.546641130592769	0.0895945674411996	0.251293459139873	NA	7.4634169683379	0.784197166981924	0.538339630816788	0.7643240963919	8.85866701147136	0.781809419545382	NA	0.546641130592769	TRUE	NA	LAMN
815299	MHNA-(LGMA+LAMN+GCA)/3	MHNA	iCAFs	C1Qhi.monocytes	CLEC11A	ITGB1	-0.14	0.0948	-0.0226	0.824	0.993	0.821	0.935	0.00724969679241073	up	1.41033562284153	CLEC11A_ITGB1	CLEC11A_ITGB1_iCAFs_C1Qhi.monocytes	0.217661509211845	0.466992452361831	0.101646281971617	NA	0.476163458217182	NA	0.001	0.176248705813806	0.0886243529069029	-0.0117701903624038	-0.0840727883028842	0.410096846486313	0.162818152713302	0.390267328317592	0.377181046902513	0.00812026870507702	0.0856568428805593	0.520683614804168	0.17301473230327	0.530856988860941	0.548127021200144	0.00724969679241073	1.41033562284153	0.768872397244526	0.129235190796	0.0369668727566943	-2.39077674486534	0.0554440901601092	0.601844105034983	0.439437650589022	NA	6.90936150522421	0.871559898027755	0.285188684795448	0.434971171952808	7.84073838051178	0.660133130754675	NA	0.768872397244526	TRUE	NA	GCA
815300	MHNA-(LGMA+LAMN+GCA)/3	MHNA	iCAFs	C1Qhi.monocytes	CLEC11A	ITGB1	-0.14	0.0948	-0.0226	0.824	0.993	0.821	0.935	0.0369668727566943	down	-2.39077674486534	CLEC11A_ITGB1	CLEC11A_ITGB1_iCAFs_C1Qhi.monocytes	0.217661509211845	0.466992452361831	0.101646281971617	NA	0.476163458217182	NA	0.001	0.176248705813806	0.0886243529069029	-0.0117701903624038	-0.0840727883028842	0.410096846486313	0.162818152713302	0.390267328317592	0.377181046902513	0.00812026870507702	0.0856568428805593	0.520683614804168	0.17301473230327	0.530856988860941	0.548127021200144	0.00724969679241073	1.41033562284153	0.768872397244526	0.129235190796	0.0369668727566943	-2.39077674486534	0.0554440901601092	0.601844105034983	0.439437650589022	NA	6.90936150522421	0.871559898027755	0.285188684795448	0.434971171952808	7.84073838051178	0.660133130754675	NA	0.768872397244526	TRUE	NA	GCA
815301	MHNA-(LGMA+LAMN+GCA)/3	MHNA	iCAFs	CD8..T.cells	FN1	CD44	0.164	-0.21	-0.023	0.791	0.99	0.399	0.978	0.00823661243513235	up	-0.442040044989471	FN1_CD44	FN1_CD44_iCAFs_CD8..T.cells	1.11557067033946	1.13802959756554	1.26955244102233	NA	0.810007188513921	NA	0.001	0.223068359731449	0.112034179865725	0.016699056706381	0.101823516502323	0.548603329598207	0.189911157355531	0.548943492876581	0.553385625100048	-0.0837956919057829	-0.399027104313252	0.373877111031261	0.553292310456342	0.285438375853396	0.194349622709307	0.00823661243513235	-0.442040044989471	0.430097740711464	0.138897210984041	0.0165618392432118	0.556143743540649	0.591598629247831	0.284418595305471	0.626920180836377	NA	11.1532694532779	0.958414588153434	0.722708224984163	0.86329435326979	9.31709972398173	0.844085120486217	NA	0.591598629247831	TRUE	NA	LAMN
815302	MHNA-(LGMA+LAMN+GCA)/3	MHNA	iCAFs	CD8..T.cells	FN1	CD44	0.164	-0.21	-0.023	0.791	0.99	0.399	0.978	0.0165618392432118	down	0.556143743540649	FN1_CD44	FN1_CD44_iCAFs_CD8..T.cells	1.11557067033946	1.13802959756554	1.26955244102233	NA	0.810007188513921	NA	0.001	0.223068359731449	0.112034179865725	0.016699056706381	0.101823516502323	0.548603329598207	0.189911157355531	0.548943492876581	0.553385625100048	-0.0837956919057829	-0.399027104313252	0.373877111031261	0.553292310456342	0.285438375853396	0.194349622709307	0.00823661243513235	-0.442040044989471	0.430097740711464	0.138897210984041	0.0165618392432118	0.556143743540649	0.591598629247831	0.284418595305471	0.626920180836377	NA	11.1532694532779	0.958414588153434	0.722708224984163	0.86329435326979	9.31709972398173	0.844085120486217	NA	0.591598629247831	TRUE	NA	LAMN
815303	MHNA-(LGMA+LAMN+GCA)/3	MHNA	iCAFs	CD4..T.cells	ANGPT1	ITGB1	-0.446	0.4	-0.023	0.657	0.98	0.213	0.982	0.013292117784768	up	-0.000477370145658734	ANGPT1_ITGB1	ANGPT1_ITGB1_iCAFs_CD4..T.cells	0.0110023361993642	0.518271114033557	0.00570219303901623	NA	0.506227110195031	NA	0.001	0.415346021722053	0.208173010861026	-0.0813658451763378	-0.182434630440219	0.297802945413799	0.302285096846486	0.294061149351689	0.308067872578838	0.268648158624505	0.671620396561262	0.658843873517787	0.730506647502695	0.742364355012576	0.842121810995329	0.013292117784768	-0.000477370145658734	0.510853629544312	0.188391202805092	0.00242531448369768	-1.07613947546685	0.294625548233024	0.0645074849106902	0.121287876614508	NA	2.2311822307842	0.446388149593401	0.337826148071398	0.48065262106416	7.91261379716933	0.673102304781212	NA	0.510853629544312	TRUE	NA	GCA
815304	MHNA-(LGMA+LAMN+GCA)/3	MHNA	iCAFs	CD4..T.cells	ANGPT1	ITGB1	-0.446	0.4	-0.023	0.657	0.98	0.213	0.982	0.00242531448369768	down	-1.07613947546685	ANGPT1_ITGB1	ANGPT1_ITGB1_iCAFs_CD4..T.cells	0.0110023361993642	0.518271114033557	0.00570219303901623	NA	0.506227110195031	NA	0.001	0.415346021722053	0.208173010861026	-0.0813658451763378	-0.182434630440219	0.297802945413799	0.302285096846486	0.294061149351689	0.308067872578838	0.268648158624505	0.671620396561262	0.658843873517787	0.730506647502695	0.742364355012576	0.842121810995329	0.013292117784768	-0.000477370145658734	0.510853629544312	0.188391202805092	0.00242531448369768	-1.07613947546685	0.294625548233024	0.0645074849106902	0.121287876614508	NA	2.2311822307842	0.446388149593401	0.337826148071398	0.48065262106416	7.91261379716933	0.673102304781212	NA	0.510853629544312	TRUE	NA	GCA
815305	MHNA-(LGMA+LAMN+GCA)/3	MHNA	CD8..T.cells	iCAFs	NAMPT	ITGA5	-0.088	0.042	-0.023	0.767	0.996	0.945	1	0.0396652647555208	up	1.1365974440054	NAMPT_ITGA5	NAMPT_ITGA5_CD8..T.cells_iCAFs	0.32625756082792	0.332811701838837	0.108582334056928	0.339904412193274	NA	NA	0.223068359731449	0.001	0.112034179865725	-0.0101380079724897	-0.115204636051019	0.433948295181687	0.209360493036658	0.395109652633264	0.353449655834801	0.00103186404261096	0.0245681914907371	0.493442328422566	0.0612648221343874	0.493083003952569	0.494430470715056	0.0396652647555208	1.1365974440054	0.718809357049346	0.446587412717104	-0.000664051377142684	-0.292471943891402	0.437203845083211	0.0164485815783211	0.0559161774537817	0.128514733191985	6.98925007005378	0.0945660704588231	0.631056809204303	NA	7.57178261534586	0.901719207760398	NA	0.718809357049346	TRUE	NA	LGMA
815306	MHNA-(LGMA+LAMN+GCA)/3	MHNA	CD8..T.cells	iCAFs	NAMPT	ITGA5	-0.088	0.042	-0.023	0.767	0.996	0.945	1	-0.000664051377142684	down	-0.292471943891402	NAMPT_ITGA5	NAMPT_ITGA5_CD8..T.cells_iCAFs	0.32625756082792	0.332811701838837	0.108582334056928	0.339904412193274	NA	NA	0.223068359731449	0.001	0.112034179865725	-0.0101380079724897	-0.115204636051019	0.433948295181687	0.209360493036658	0.395109652633264	0.353449655834801	0.00103186404261096	0.0245681914907371	0.493442328422566	0.0612648221343874	0.493083003952569	0.494430470715056	0.0396652647555208	1.1365974440054	0.718809357049346	0.446587412717104	-0.000664051377142684	-0.292471943891402	0.437203845083211	0.0164485815783211	0.0559161774537817	0.128514733191985	6.98925007005378	0.0945660704588231	0.631056809204303	NA	7.57178261534586	0.901719207760398	NA	0.718809357049346	TRUE	NA	LGMA
815307	MHNA-(LGMA+LAMN+GCA)/3	MHNA	Endothelial	iCAFs	IGF1	INSR	-0.946	0.899	-0.0235	0.551	1	0.11	0.737	0.0162180908821882	up	-2.79506922433216	IGF1_INSR	IGF1_INSR_Endothelial_iCAFs	0.0449536183190722	0.156925081726717	0.00705435022863206	0.0284587207664131	NA	NA	0.243146692749466	0.001	0.122073346374733	-0.244870587486211	-0.258848401148215	0.189250840403394	0.387526012485993	0.22082599647831	0.268448855450616	0.861787976042756	0.958607314841775	0.799025332375135	0.839359504132231	0.855731225296443	0.900736615163493	0.0162180908821882	-2.79506922433216	0.001	0.21703682347737	0.00370383408202594	3.08591684374225	1.001	0.0843964370621468	0.0650219709874705	0.0512381381856828	2.97419996885874	0.343270168965475	0.148868904227012	NA	6.54967904743989	0.665415651238801	NA	1.001	TRUE	NA	LAMN
815308	MHNA-(LGMA+LAMN+GCA)/3	MHNA	Endothelial	iCAFs	IGF1	INSR	-0.946	0.899	-0.0235	0.551	1	0.11	0.737	0.00370383408202594	down	3.08591684374225	IGF1_INSR	IGF1_INSR_Endothelial_iCAFs	0.0449536183190722	0.156925081726717	0.00705435022863206	0.0284587207664131	NA	NA	0.243146692749466	0.001	0.122073346374733	-0.244870587486211	-0.258848401148215	0.189250840403394	0.387526012485993	0.22082599647831	0.268448855450616	0.861787976042756	0.958607314841775	0.799025332375135	0.839359504132231	0.855731225296443	0.900736615163493	0.0162180908821882	-2.79506922433216	0.001	0.21703682347737	0.00370383408202594	3.08591684374225	1.001	0.0843964370621468	0.0650219709874705	0.0512381381856828	2.97419996885874	0.343270168965475	0.148868904227012	NA	6.54967904743989	0.665415651238801	NA	1.001	TRUE	NA	LAMN
815309	MHNA-(LGMA+LAMN+GCA)/3	MHNA	iCAFs	B.cells	COL16A1	ITGB1	-0.162	0.115	-0.0235	0.81	0.991	0.777	1	0.00816294915811265	up	0.169153594375802	COL16A1_ITGB1	COL16A1_ITGB1_iCAFs_B.cells	0.158083446112615	0.222298195859187	0.0351416648660373	NA	0.226469893502306	NA	0.001	0.714769094866929	0.357884547433465	-0.0148254269416587	-0.0915149811213502	0.40041219785497	0.174523771410277	0.382383544101169	0.371038098287178	0.0126015828378949	0.109578981199086	0.531014193316565	0.21195652173913	0.545140136543299	0.567844951491197	0.00816294915811265	0.169153594375802	0.541876857035969	0.138176038840373	0.0144205222697208	0.0228258559788873	0.494568252175262	0.251107763869995	0.36610516236398	NA	6.35905225473221	0.857608510741985	0.0340104262256587	0.0555640434256742	6.61822744711465	0.43954370279889	NA	0.541876857035969	TRUE	NA	LGMA
815310	MHNA-(LGMA+LAMN+GCA)/3	MHNA	iCAFs	B.cells	COL16A1	ITGB1	-0.162	0.115	-0.0235	0.81	0.991	0.777	1	0.0144205222697208	down	0.0228258559788873	COL16A1_ITGB1	COL16A1_ITGB1_iCAFs_B.cells	0.158083446112615	0.222298195859187	0.0351416648660373	NA	0.226469893502306	NA	0.001	0.714769094866929	0.357884547433465	-0.0148254269416587	-0.0915149811213502	0.40041219785497	0.174523771410277	0.382383544101169	0.371038098287178	0.0126015828378949	0.109578981199086	0.531014193316565	0.21195652173913	0.545140136543299	0.567844951491197	0.00816294915811265	0.169153594375802	0.541876857035969	0.138176038840373	0.0144205222697208	0.0228258559788873	0.494568252175262	0.251107763869995	0.36610516236398	NA	6.35905225473221	0.857608510741985	0.0340104262256587	0.0555640434256742	6.61822744711465	0.43954370279889	NA	0.541876857035969	TRUE	NA	LGMA
815311	MHNA-(LGMA+LAMN+GCA)/3	MHNA	iCAFs	NK.cells	ADAM17	ITGB1	-0.326	0.278	-0.024	0.6	0.964	0.368	1	0.0058553173655495	up	1.15775160149267	ADAM17_ITGB1	ADAM17_ITGB1_iCAFs_NK.cells	0.373162557691901	0.408966658597781	0.152611044333058	NA	0.371152876595195	NA	0.001	0.220650162690461	0.110825081345231	-0.0723226923749322	-0.221848749616356	0.33556106931327	0.347166639987194	0.300984472546822	0.28759804706259	0.120694306408762	0.434152181326482	0.607864714337046	0.58201581027668	0.672251167804528	0.761857707509881	0.0058553173655495	1.15775160149267	0.722678168630848	0.115584052249883	0.02345968252631	-0.433670468920113	0.411514577115352	0.391723070876413	0.321293801162545	NA	7.49525785769787	0.677131017268555	0.225625301338484	0.275408536513416	7.63659897041423	0.623298289882112	NA	0.722678168630848	TRUE	NA	LAMN
815312	MHNA-(LGMA+LAMN+GCA)/3	MHNA	iCAFs	NK.cells	ADAM17	ITGB1	-0.326	0.278	-0.024	0.6	0.964	0.368	1	0.02345968252631	down	-0.433670468920113	ADAM17_ITGB1	ADAM17_ITGB1_iCAFs_NK.cells	0.373162557691901	0.408966658597781	0.152611044333058	NA	0.371152876595195	NA	0.001	0.220650162690461	0.110825081345231	-0.0723226923749322	-0.221848749616356	0.33556106931327	0.347166639987194	0.300984472546822	0.28759804706259	0.120694306408762	0.434152181326482	0.607864714337046	0.58201581027668	0.672251167804528	0.761857707509881	0.0058553173655495	1.15775160149267	0.722678168630848	0.115584052249883	0.02345968252631	-0.433670468920113	0.411514577115352	0.391723070876413	0.321293801162545	NA	7.49525785769787	0.677131017268555	0.225625301338484	0.275408536513416	7.63659897041423	0.623298289882112	NA	0.722678168630848	TRUE	NA	LAMN
815313	MHNA-(LGMA+LAMN+GCA)/3	MHNA	iCAFs	Fibroblasts	VEGFC	VIPR2	0.951	-0.999	-0.024	0.171	0.797	0.313	1	-0.00110259520840174	up	-0.132469380857164	VEGFC_VIPR2	VEGFC_VIPR2_iCAFs_Fibroblasts	0.0669488031934582	0.0320088984283279	0.00214295744131752	NA	0.0421915390174266	NA	0.001	0.310731215249496	0.155865607624748	0.729420699017062	0.767003889607846	0.781415079238034	0.723367216263807	0.810869217224268	0.835421002080999	-0.503951206791098	-0.504455662453552	0.159337944664032	0.63501616960115	0.146784045993532	0.15504850880345	-0.00110259520840174	-0.132469380857164	0.486714061706943	0.047465270009537	0.00602677054452147	-0.836702089648056	0.338188122024583	0.120532584066743	0.338766134658237	NA	3.3654819270795	0.499361664703573	0.192963019145733	0.20390587466396	3.44048002281421	0.567536192595109	NA	0.486714061706943	TRUE	NA	GCA
815314	MHNA-(LGMA+LAMN+GCA)/3	MHNA	iCAFs	Fibroblasts	VEGFC	VIPR2	0.951	-0.999	-0.024	0.171	0.797	0.313	1	0.00602677054452147	down	-0.836702089648056	VEGFC_VIPR2	VEGFC_VIPR2_iCAFs_Fibroblasts	0.0669488031934582	0.0320088984283279	0.00214295744131752	NA	0.0421915390174266	NA	0.001	0.310731215249496	0.155865607624748	0.729420699017062	0.767003889607846	0.781415079238034	0.723367216263807	0.810869217224268	0.835421002080999	-0.503951206791098	-0.504455662453552	0.159337944664032	0.63501616960115	0.146784045993532	0.15504850880345	-0.00110259520840174	-0.132469380857164	0.486714061706943	0.047465270009537	0.00602677054452147	-0.836702089648056	0.338188122024583	0.120532584066743	0.338766134658237	NA	3.3654819270795	0.499361664703573	0.192963019145733	0.20390587466396	3.44048002281421	0.567536192595109	NA	0.486714061706943	TRUE	NA	GCA
815315	MHNA-(LGMA+LAMN+GCA)/3	MHNA	Endothelial	iCAFs	CALM2	MYLK	0.357	-0.405	-0.024	0.365	0.997	0.694	0.98	0.0383648326460872	up	0.91853851687341	CALM2_MYLK	CALM2_MYLK_Endothelial_iCAFs	0.698552392935828	0.183163121718686	0.127949036974184	0.696898877894353	NA	NA	0.243146692749466	0.001	0.122073346374733	0.156261447389039	0.437707135543525	0.624919961581559	0.545641908115896	0.673643348807428	0.740015207299504	-0.0642494144657838	-0.158640529545145	0.296330398850162	0.288560007186489	0.302102048149479	0.318630973769314	0.0383648326460872	0.91853851687341	0.67892930494868	0.433856029455334	-0.000352362907547532	-0.0513930875984575	0.481065063459501	0.0212972808599312	0.324261217062253	0.602915809247383	8.51156217211621	0.435492973468217	0.588546428839293	NA	6.25414457722034	0.905603331144048	NA	0.67892930494868	TRUE	NA	LAMN
815316	MHNA-(LGMA+LAMN+GCA)/3	MHNA	Endothelial	iCAFs	CALM2	MYLK	0.357	-0.405	-0.024	0.365	0.997	0.694	0.98	-0.000352362907547532	down	-0.0513930875984575	CALM2_MYLK	CALM2_MYLK_Endothelial_iCAFs	0.698552392935828	0.183163121718686	0.127949036974184	0.696898877894353	NA	NA	0.243146692749466	0.001	0.122073346374733	0.156261447389039	0.437707135543525	0.624919961581559	0.545641908115896	0.673643348807428	0.740015207299504	-0.0642494144657838	-0.158640529545145	0.296330398850162	0.288560007186489	0.302102048149479	0.318630973769314	0.0383648326460872	0.91853851687341	0.67892930494868	0.433856029455334	-0.000352362907547532	-0.0513930875984575	0.481065063459501	0.0212972808599312	0.324261217062253	0.602915809247383	8.51156217211621	0.435492973468217	0.588546428839293	NA	6.25414457722034	0.905603331144048	NA	0.67892930494868	TRUE	NA	LAMN
815317	MHNA-(LGMA+LAMN+GCA)/3	MHNA	iCAFs	Macrophages	LGALS1	ITGB1	0.0967	-0.145	-0.02415	0.884	0.999	0.804	0.992	-0.00255596180514705	up	-0.430528266272242	LGALS1_ITGB1	LGALS1_ITGB1_iCAFs_Macrophages	0.718740868006149	0.390286594053325	0.28051492538105	NA	0.420720522415438	NA	0.001	0.0345408446629282	0.0177704223314641	0.00517806597323583	0.0535477349869269	0.520209700656315	0.115115255322555	0.518248759404514	0.518548903473667	-0.0137378729314746	-0.0947439512515487	0.404150197628458	0.187522457779375	0.383803449514912	0.367925799496946	-0.00255596180514705	-0.430528266272242	0.432203090586622	0.0332366401342891	0.0326586795249495	0.161454149941139	0.519789899432549	0.534824835907283	0.293830934583754	NA	9.65883711487038	0.678690798300596	0.206450245293811	0.350726129059234	7.37935555952505	0.576881382431024	NA	0.519789899432549	TRUE	NA	LGMA
815318	MHNA-(LGMA+LAMN+GCA)/3	MHNA	iCAFs	Macrophages	LGALS1	ITGB1	0.0967	-0.145	-0.02415	0.884	0.999	0.804	0.992	0.0326586795249495	down	0.161454149941139	LGALS1_ITGB1	LGALS1_ITGB1_iCAFs_Macrophages	0.718740868006149	0.390286594053325	0.28051492538105	NA	0.420720522415438	NA	0.001	0.0345408446629282	0.0177704223314641	0.00517806597323583	0.0535477349869269	0.520209700656315	0.115115255322555	0.518248759404514	0.518548903473667	-0.0137378729314746	-0.0947439512515487	0.404150197628458	0.187522457779375	0.383803449514912	0.367925799496946	-0.00255596180514705	-0.430528266272242	0.432203090586622	0.0332366401342891	0.0326586795249495	0.161454149941139	0.519789899432549	0.534824835907283	0.293830934583754	NA	9.65883711487038	0.678690798300596	0.206450245293811	0.350726129059234	7.37935555952505	0.576881382431024	NA	0.519789899432549	TRUE	NA	LGMA
815319	MHNA-(LGMA+LAMN+GCA)/3	MHNA	iCAFs	Fibroblasts	GPC6	LRP1	0.0571	-0.106	-0.02445	0.931	1	0.852	1	-0.00134636573738715	up	-0.284895665886936	GPC6_LRP1	GPC6_LRP1_iCAFs_Fibroblasts	0.627089660039737	0.413719843923701	0.259439436277807	NA	0.330949520797053	NA	0.001	0.310731215249496	0.155865607624748	0.00177297321596533	0.0310503190186573	0.501440691531935	0.0747959020329758	0.500480230510645	0.499939971186169	-0.00737340295472979	-0.0695604052332999	0.421712181099533	0.143325547969817	0.402667984189723	0.389732303269853	-0.00134636573738715	-0.284895665886936	0.458837339261093	0.0450787278671799	0.00767487333671709	-0.152991210955239	0.462580582722799	0.146170859473331	0.355043660707583	NA	8.75762105044839	0.786674062583853	0.470674973516715	0.442485649681213	7.63168495550163	0.866099052622387	NA	0.462580582722799	TRUE	NA	GCA
815320	MHNA-(LGMA+LAMN+GCA)/3	MHNA	iCAFs	Fibroblasts	GPC6	LRP1	0.0571	-0.106	-0.02445	0.931	1	0.852	1	0.00767487333671709	down	-0.152991210955239	GPC6_LRP1	GPC6_LRP1_iCAFs_Fibroblasts	0.627089660039737	0.413719843923701	0.259439436277807	NA	0.330949520797053	NA	0.001	0.310731215249496	0.155865607624748	0.00177297321596533	0.0310503190186573	0.501440691531935	0.0747959020329758	0.500480230510645	0.499939971186169	-0.00737340295472979	-0.0695604052332999	0.421712181099533	0.143325547969817	0.402667984189723	0.389732303269853	-0.00134636573738715	-0.284895665886936	0.458837339261093	0.0450787278671799	0.00767487333671709	-0.152991210955239	0.462580582722799	0.146170859473331	0.355043660707583	NA	8.75762105044839	0.786674062583853	0.470674973516715	0.442485649681213	7.63168495550163	0.866099052622387	NA	0.462580582722799	TRUE	NA	GCA
815321	MHNA-(LGMA+LAMN+GCA)/3	MHNA	NK.cells	iCAFs	TNFRSF14	TRAF2	0.228	-0.277	-0.0245	0.507	1	0.894	0.999	0.0265394511261572	up	-1.06436392644247	TNFRSF14_TRAF2	TNFRSF14_TRAF2_NK.cells_iCAFs	0.137148098372163	0.00550116809968211	0.000754474743697009	0.150282637981382	NA	NA	0.220650162690461	0.001	0.110825081345231	0.0672581852719994	0.294992040666664	0.574655834800704	0.424083560108852	0.614895149671842	0.674323675364175	-0.0134795072935308	-0.0486624812040823	0.344143011139059	0.108515989938915	0.384432267337406	0.408192597915918	0.0265394511261572	-1.06436392644247	0.316283052442305	0.31808415389587	0.0011849398782579	1.13765056826508	0.697396367874684	0.0452119252573766	0.584484365136277	0.546832282225361	5.8958206098689	0.907501214235726	0.118423118771007	NA	1.50134433347303	0.362076837324223	NA	0.697396367874684	TRUE	NA	LAMN
815322	MHNA-(LGMA+LAMN+GCA)/3	MHNA	NK.cells	iCAFs	TNFRSF14	TRAF2	0.228	-0.277	-0.0245	0.507	1	0.894	0.999	0.0011849398782579	down	1.13765056826508	TNFRSF14_TRAF2	TNFRSF14_TRAF2_NK.cells_iCAFs	0.137148098372163	0.00550116809968211	0.000754474743697009	0.150282637981382	NA	NA	0.220650162690461	0.001	0.110825081345231	0.0672581852719994	0.294992040666664	0.574655834800704	0.424083560108852	0.614895149671842	0.674323675364175	-0.0134795072935308	-0.0486624812040823	0.344143011139059	0.108515989938915	0.384432267337406	0.408192597915918	0.0265394511261572	-1.06436392644247	0.316283052442305	0.31808415389587	0.0011849398782579	1.13765056826508	0.697396367874684	0.0452119252573766	0.584484365136277	0.546832282225361	5.8958206098689	0.907501214235726	0.118423118771007	NA	1.50134433347303	0.362076837324223	NA	0.697396367874684	TRUE	NA	LAMN
815323	MHNA-(LGMA+LAMN+GCA)/3	MHNA	iCAFs	iCAFs	EFNA5	EPHA6	-2.17	2.12	-0.0249999999999999	0.0049	0.232	0.00352	0.187	0.0336550581846837	up	0.128794585885301	EFNA5_EPHA6	EFNA5_EPHA6_iCAFs_iCAFs	0.0973730943277839	0.074220951859126	0.00722712374647659	NA	NA	NA	0.001	0.001	0.001	-5.01227450633812	-2.30980391997149	0.0830998879462142	0.959660637105811	0.0287738114294862	0.0102249079558188	5.20132955342636	2.45345733652187	0.930942328422566	0.984459216672655	0.974802371541502	0.988501616960115	0.0336550581846837	0.128794585885301	0.534495735875273	0.387746783682605	-0.000622216411709911	-0.260114232254883	0.443090917380093	0.0170993761588956	0.104952655343695	NA	3.83774132543722	0.401480437090798	0.764144149809265	NA	3.57130096959566	0.696020913737713	NA	0.534495735875273	TRUE	NA	LAMN
815324	MHNA-(LGMA+LAMN+GCA)/3	MHNA	iCAFs	iCAFs	EFNA5	EPHA6	-2.17	2.12	-0.0249999999999999	0.0049	0.232	0.00352	0.187	-0.000622216411709911	down	-0.260114232254883	EFNA5_EPHA6	EFNA5_EPHA6_iCAFs_iCAFs	0.0973730943277839	0.074220951859126	0.00722712374647659	NA	NA	NA	0.001	0.001	0.001	-5.01227450633812	-2.30980391997149	0.0830998879462142	0.959660637105811	0.0287738114294862	0.0102249079558188	5.20132955342636	2.45345733652187	0.930942328422566	0.984459216672655	0.974802371541502	0.988501616960115	0.0336550581846837	0.128794585885301	0.534495735875273	0.387746783682605	-0.000622216411709911	-0.260114232254883	0.443090917380093	0.0170993761588956	0.104952655343695	NA	3.83774132543722	0.401480437090798	0.764144149809265	NA	3.57130096959566	0.696020913737713	NA	0.534495735875273	TRUE	NA	LAMN
815325	MHNA-(LGMA+LAMN+GCA)/3	MHNA	iCAFs	Epithelial	DSC2	DSG2	1.33	-1.38	-0.0249999999999999	0.158	0.791	0.273	1	0.00670058927788723	up	0.340560834791269	DSC2_DSG2	DSC2_DSG2_iCAFs_Epithelial	0.153128669266229	0.290574546289738	0.0444952935959858	NA	0.293923324150597	NA	0.001	0.197703809143393	0.0993519045716963	1.06578607435062	0.801342913045577	0.838142308307988	0.736633584120378	0.845605890827597	0.841684008323995	-0.778095547083757	-0.563837352959244	0.114063061444484	0.673733381243263	0.114220265900108	0.137014911965505	0.00670058927788723	0.340560834791269	0.573224941556547	0.123859363662385	0.000477801786841044	-0.0411646652426592	0.482925994249912	0.0342115184720196	0.557682907881909	NA	5.9056286289512	0.85573871850642	0.397246056702339	0.531680661937989	7.08871593496298	0.828544714717813	NA	0.573224941556547	TRUE	NA	GCA
815326	MHNA-(LGMA+LAMN+GCA)/3	MHNA	iCAFs	Epithelial	DSC2	DSG2	1.33	-1.38	-0.0249999999999999	0.158	0.791	0.273	1	0.000477801786841044	down	-0.0411646652426592	DSC2_DSG2	DSC2_DSG2_iCAFs_Epithelial	0.153128669266229	0.290574546289738	0.0444952935959858	NA	0.293923324150597	NA	0.001	0.197703809143393	0.0993519045716963	1.06578607435062	0.801342913045577	0.838142308307988	0.736633584120378	0.845605890827597	0.841684008323995	-0.778095547083757	-0.563837352959244	0.114063061444484	0.673733381243263	0.114220265900108	0.137014911965505	0.00670058927788723	0.340560834791269	0.573224941556547	0.123859363662385	0.000477801786841044	-0.0411646652426592	0.482925994249912	0.0342115184720196	0.557682907881909	NA	5.9056286289512	0.85573871850642	0.397246056702339	0.531680661937989	7.08871593496298	0.828544714717813	NA	0.573224941556547	TRUE	NA	GCA
815327	MHNA-(LGMA+LAMN+GCA)/3	MHNA	iCAFs	NK.cells	ADAM17	NOTCH2	-0.326	0.276	-0.025	0.6	0.964	0.621	1	0.0058553173655495	up	1.15775160149267	ADAM17_NOTCH2	ADAM17_NOTCH2_iCAFs_NK.cells	0.373162557691901	0.0853123672874218	0.0318353811797252	NA	0.0953677822951454	NA	0.001	0.220650162690461	0.110825081345231	-0.0723226923749322	-0.221848749616356	0.33556106931327	0.347166639987194	0.300984472546822	0.28759804706259	0.0571067183512639	0.20690839982342	0.60703377650018	0.353440531800216	0.620777937477542	0.642561983471074	0.0058553173655495	1.15775160149267	0.722678168630848	0.115584052249883	0.02345968252631	-0.433670468920113	0.411514577115352	0.391723070876413	0.321293801162545	NA	7.49525785769787	0.677131017268555	0.254105766669059	0.223282910896084	5.13311608177425	0.677063202263139	NA	0.722678168630848	TRUE	NA	LAMN
815328	MHNA-(LGMA+LAMN+GCA)/3	MHNA	iCAFs	NK.cells	ADAM17	NOTCH2	-0.326	0.276	-0.025	0.6	0.964	0.621	1	0.02345968252631	down	-0.433670468920113	ADAM17_NOTCH2	ADAM17_NOTCH2_iCAFs_NK.cells	0.373162557691901	0.0853123672874218	0.0318353811797252	NA	0.0953677822951454	NA	0.001	0.220650162690461	0.110825081345231	-0.0723226923749322	-0.221848749616356	0.33556106931327	0.347166639987194	0.300984472546822	0.28759804706259	0.0571067183512639	0.20690839982342	0.60703377650018	0.353440531800216	0.620777937477542	0.642561983471074	0.0058553173655495	1.15775160149267	0.722678168630848	0.115584052249883	0.02345968252631	-0.433670468920113	0.411514577115352	0.391723070876413	0.321293801162545	NA	7.49525785769787	0.677131017268555	0.254105766669059	0.223282910896084	5.13311608177425	0.677063202263139	NA	0.722678168630848	TRUE	NA	LAMN
815329	MHNA-(LGMA+LAMN+GCA)/3	MHNA	iCAFs	Tregs	APOE	APP	-0.518	0.468	-0.025	0.571	0.956	0.38	1	0.0122782452218485	up	-0.0881855560217313	APOE_APP	APOE_APP_iCAFs_Tregs	0.423074074714215	0.151294979983336	0.0640089836653554	NA	0.13860011240866	NA	0.001	0.591672972047092	0.296336486023546	-0.126062495928651	-0.243363891754152	0.277813350408196	0.371538338402433	0.265087241876101	0.275732351528734	0.196661276783333	0.42021640338319	0.683255479698167	0.57053988501617	0.716178584261588	0.756714876033058	0.0122782452218485	-0.0881855560217313	0.494812979118313	0.178465271198603	0.00585097641911687	-0.0349956011307361	0.484048376661838	0.117797889226514	0.169747871431938	NA	8.88401268299453	0.658733928280418	0.10831418799821	0.137425909512632	6.25600748916199	0.476571952574748	NA	0.494812979118313	TRUE	NA	LGMA
815330	MHNA-(LGMA+LAMN+GCA)/3	MHNA	iCAFs	Tregs	APOE	APP	-0.518	0.468	-0.025	0.571	0.956	0.38	1	0.00585097641911687	down	-0.0349956011307361	APOE_APP	APOE_APP_iCAFs_Tregs	0.423074074714215	0.151294979983336	0.0640089836653554	NA	0.13860011240866	NA	0.001	0.591672972047092	0.296336486023546	-0.126062495928651	-0.243363891754152	0.277813350408196	0.371538338402433	0.265087241876101	0.275732351528734	0.196661276783333	0.42021640338319	0.683255479698167	0.57053988501617	0.716178584261588	0.756714876033058	0.0122782452218485	-0.0881855560217313	0.494812979118313	0.178465271198603	0.00585097641911687	-0.0349956011307361	0.484048376661838	0.117797889226514	0.169747871431938	NA	8.88401268299453	0.658733928280418	0.10831418799821	0.137425909512632	6.25600748916199	0.476571952574748	NA	0.494812979118313	TRUE	NA	LGMA
815331	MHNA-(LGMA+LAMN+GCA)/3	MHNA	Fibroblasts	iCAFs	COL1A1	DDR1	-0.369	0.319	-0.025	0.624	1	0.86	0.998	0.0326578725111524	up	-0.0384154026594579	COL1A1_DDR1	COL1A1_DDR1_Fibroblasts_iCAFs	1.82210951748694	0.0770163533955495	0.140332230524168	0.659209937093507	NA	NA	0.310731215249496	0.001	0.155865607624748	-0.0755768864071855	-0.204815410317576	0.321054105970866	0.328397630862814	0.298143108692172	0.296382263486474	0.0208949940533019	0.0655015487564323	0.626549586776859	0.136767876392382	0.565891124685591	0.529846388789077	0.0326578725111524	-0.0384154026594579	0.503915272407797	0.377984218685341	-0.000675045400640534	-0.30097539162677	0.435656751390269	0.0162775559580751	0.50806064432045	0.64974249271569	11.7621766990893	0.824648641488078	0.407962043058284	NA	3.17885782143134	0.520853401433521	NA	0.503915272407797	TRUE	NA	GCA
815332	MHNA-(LGMA+LAMN+GCA)/3	MHNA	Fibroblasts	iCAFs	COL1A1	DDR1	-0.369	0.319	-0.025	0.624	1	0.86	0.998	-0.000675045400640534	down	-0.30097539162677	COL1A1_DDR1	COL1A1_DDR1_Fibroblasts_iCAFs	1.82210951748694	0.0770163533955495	0.140332230524168	0.659209937093507	NA	NA	0.310731215249496	0.001	0.155865607624748	-0.0755768864071855	-0.204815410317576	0.321054105970866	0.328397630862814	0.298143108692172	0.296382263486474	0.0208949940533019	0.0655015487564323	0.626549586776859	0.136767876392382	0.565891124685591	0.529846388789077	0.0326578725111524	-0.0384154026594579	0.503915272407797	0.377984218685341	-0.000675045400640534	-0.30097539162677	0.435656751390269	0.0162775559580751	0.50806064432045	0.64974249271569	11.7621766990893	0.824648641488078	0.407962043058284	NA	3.17885782143134	0.520853401433521	NA	0.503915272407797	TRUE	NA	GCA
815333	MHNA-(LGMA+LAMN+GCA)/3	MHNA	Fibroblasts	iCAFs	TGM2	ITGA9	-0.391	0.341	-0.025	0.593	1	0.714	0.98	0.031257255228772	up	-0.273273569958485	TGM2_ITGA9	TGM2_ITGA9_Fibroblasts_iCAFs	0.0841498280866362	0.0275058404984105	0.00231461174931968	0.0587519399130445	NA	NA	0.310731215249496	0.001	0.155865607624748	-0.0887356148945733	-0.226945306635737	0.314490955658716	0.353689771090123	0.289098767408356	0.284176404674244	0.0498889097843245	0.146301788223826	0.634993711821775	0.269628099173554	0.611166007905138	0.597332015810277	0.031257255228772	-0.273273569958485	0.46096286467407	0.364272010800218	-0.00107694463134266	-0.611828747891537	0.379100954039199	0.0100255168187507	0.260666569774116	0.177826511060829	5.13906700366065	0.698420219526702	0.0914084511395123	NA	2.5864560500458	0.35520537417405	NA	0.46096286467407	TRUE	NA	LGMA
815334	MHNA-(LGMA+LAMN+GCA)/3	MHNA	Fibroblasts	iCAFs	TGM2	ITGA9	-0.391	0.341	-0.025	0.593	1	0.714	0.98	-0.00107694463134266	down	-0.611828747891537	TGM2_ITGA9	TGM2_ITGA9_Fibroblasts_iCAFs	0.0841498280866362	0.0275058404984105	0.00231461174931968	0.0587519399130445	NA	NA	0.310731215249496	0.001	0.155865607624748	-0.0887356148945733	-0.226945306635737	0.314490955658716	0.353689771090123	0.289098767408356	0.284176404674244	0.0498889097843245	0.146301788223826	0.634993711821775	0.269628099173554	0.611166007905138	0.597332015810277	0.031257255228772	-0.273273569958485	0.46096286467407	0.364272010800218	-0.00107694463134266	-0.611828747891537	0.379100954039199	0.0100255168187507	0.260666569774116	0.177826511060829	5.13906700366065	0.698420219526702	0.0914084511395123	NA	2.5864560500458	0.35520537417405	NA	0.46096286467407	TRUE	NA	LGMA
815335	MHNA-(LGMA+LAMN+GCA)/3	MHNA	Tregs	iCAFs	HLA.E	KLRD1	0.39	-0.44	-0.025	0.269	1	0.643	0.976	0.0342776083230889	up	0.233184976034642	HLA.E_KLRD1	HLA.E_KLRD1_Tregs_iCAFs	0.904714359960364	0.0220046723987284	0.0199079431053531	0.736561717202971	NA	NA	0.591672972047092	0.001	0.296336486023546	0.222396610799061	0.570247719997592	0.637065791579958	0.629382103409637	0.703577717304306	0.784896750440211	-0.0843871719133423	-0.191789027075778	0.284090909090909	0.334239130434783	0.284899389148401	0.297790154509522	0.0342776083230889	0.233184976034642	0.55358733763962	0.393841622739721	-0.00119523872987616	-0.703324612392731	0.362454450255649	0.00818530594626274	0.526317160829589	0.671614425799352	9.11082536480718	0.736652092629989	0.0536431517649785	NA	2.43047375713094	0.303444812948259	NA	0.55358733763962	TRUE	NA	GCA
815336	MHNA-(LGMA+LAMN+GCA)/3	MHNA	Tregs	iCAFs	HLA.E	KLRD1	0.39	-0.44	-0.025	0.269	1	0.643	0.976	-0.00119523872987616	down	-0.703324612392731	HLA.E_KLRD1	HLA.E_KLRD1_Tregs_iCAFs	0.904714359960364	0.0220046723987284	0.0199079431053531	0.736561717202971	NA	NA	0.591672972047092	0.001	0.296336486023546	0.222396610799061	0.570247719997592	0.637065791579958	0.629382103409637	0.703577717304306	0.784896750440211	-0.0843871719133423	-0.191789027075778	0.284090909090909	0.334239130434783	0.284899389148401	0.297790154509522	0.0342776083230889	0.233184976034642	0.55358733763962	0.393841622739721	-0.00119523872987616	-0.703324612392731	0.362454450255649	0.00818530594626274	0.526317160829589	0.671614425799352	9.11082536480718	0.736652092629989	0.0536431517649785	NA	2.43047375713094	0.303444812948259	NA	0.55358733763962	TRUE	NA	GCA
815337	MHNA-(LGMA+LAMN+GCA)/3	MHNA	iCAFs	SPP1..macrophages	ICAM1	IL2RA	1.56	-1.61	-0.025	0.0329	0.526	0.972	1	-0.0056562057344348	up	-0.291225119329283	ICAM1_IL2RA	ICAM1_IL2RA_iCAFs_SPP1..macrophages	0.289388080382212	0.035937388189276	0.0103998517820449	NA	0.0230994152046784	NA	0.001	0.718445157367712	0.359722578683856	2.31317439919804	1.48280410205003	0.864574995998079	0.89757083400032	0.906154954378101	0.931327036977749	-0.0198573134686979	-0.0123337350737254	0.0956925979159181	0.0380659360402443	0.368352497305066	0.445719547251168	-0.0056562057344348	-0.291225119329283	0.457679767148043	0.00288488752651257	0.027403697024493	3.25767488630601	1.001	0.453077089807041	0.582204003311884	NA	7.49525785769787	0.90044218914757	0.105418510204616	0.0694401160946023	3.28848974213803	0.460104220196613	NA	1.001	TRUE	NA	LGMA
815338	MHNA-(LGMA+LAMN+GCA)/3	MHNA	iCAFs	SPP1..macrophages	ICAM1	IL2RA	1.56	-1.61	-0.025	0.0329	0.526	0.972	1	0.027403697024493	down	3.25767488630601	ICAM1_IL2RA	ICAM1_IL2RA_iCAFs_SPP1..macrophages	0.289388080382212	0.035937388189276	0.0103998517820449	NA	0.0230994152046784	NA	0.001	0.718445157367712	0.359722578683856	2.31317439919804	1.48280410205003	0.864574995998079	0.89757083400032	0.906154954378101	0.931327036977749	-0.0198573134686979	-0.0123337350737254	0.0956925979159181	0.0380659360402443	0.368352497305066	0.445719547251168	-0.0056562057344348	-0.291225119329283	0.457679767148043	0.00288488752651257	0.027403697024493	3.25767488630601	1.001	0.453077089807041	0.582204003311884	NA	7.49525785769787	0.90044218914757	0.105418510204616	0.0694401160946023	3.28848974213803	0.460104220196613	NA	1.001	TRUE	NA	LGMA
815339	MHNA-(LGMA+LAMN+GCA)/3	MHNA	C1Qhi.monocytes	iCAFs	APP	TNFRSF21	-1.43	1.38	-0.025	0.0142	0.125	0.106	0.73	0.0271205519526318	up	-0.966923835677768	APP_TNFRSF21	APP_TNFRSF21_C1Qhi.monocytes_iCAFs	0.0789748426201694	0.059613912393882	0.0047079993492794	0.0934226785566599	NA	NA	0.176248705813806	0.001	0.0886243529069029	-2.64222766753223	-1.84771165561694	0.129562189851129	0.932827757323515	0.0588682567632464	0.0205098447254682	1.34507790593462	0.97469413473523	0.871653790873158	0.844390046712181	0.894313690262307	0.903723499820338	0.0271205519526318	-0.966923835677768	0.334103537700576	0.323773199315396	-0.000451605819641918	-0.128153603552006	0.467099468115776	0.0197534347330534	0.0447504049628854	0.0769872415259923	5.05872637629563	0.295049877027528	0.183164904123648	NA	5.02820797976222	0.711616115676931	NA	0.467099468115776	TRUE	NA	LAMN
815340	MHNA-(LGMA+LAMN+GCA)/3	MHNA	C1Qhi.monocytes	iCAFs	APP	TNFRSF21	-1.43	1.38	-0.025	0.0142	0.125	0.106	0.73	-0.000451605819641918	down	-0.128153603552006	APP_TNFRSF21	APP_TNFRSF21_C1Qhi.monocytes_iCAFs	0.0789748426201694	0.059613912393882	0.0047079993492794	0.0934226785566599	NA	NA	0.176248705813806	0.001	0.0886243529069029	-2.64222766753223	-1.84771165561694	0.129562189851129	0.932827757323515	0.0588682567632464	0.0205098447254682	1.34507790593462	0.97469413473523	0.871653790873158	0.844390046712181	0.894313690262307	0.903723499820338	0.0271205519526318	-0.966923835677768	0.334103537700576	0.323773199315396	-0.000451605819641918	-0.128153603552006	0.467099468115776	0.0197534347330534	0.0447504049628854	0.0769872415259923	5.05872637629563	0.295049877027528	0.183164904123648	NA	5.02820797976222	0.711616115676931	NA	0.467099468115776	TRUE	NA	LAMN
815341	MHNA-(LGMA+LAMN+GCA)/3	MHNA	iCAFs	NK.cells	COL27A1	ITGB1	-0.329	0.278	-0.0255	0.682	0.98	0.368	1	0.0031353424017205	up	-0.272745635078803	COL27A1_ITGB1	COL27A1_ITGB1_iCAFs_NK.cells	0.0330070085980926	0.408966658597781	0.0134987660166702	NA	0.371152876595195	NA	0.001	0.220650162690461	0.110825081345231	-0.0546849407380184	-0.166215625343521	0.334420521850488	0.281635184888747	0.316551944933568	0.318552905394589	0.120694306408762	0.434152181326482	0.607864714337046	0.58201581027668	0.672251167804528	0.761857707509881	0.0031353424017205	-0.272745635078803	0.461059416880321	0.0889551775276119	0.0309181830250397	0.958172058697425	0.664742545706089	0.507749262211152	0.179533538330332	NA	2.71463286619671	0.479157439476051	0.225625301338484	0.275408536513416	7.63659897041423	0.623298289882112	NA	0.664742545706089	TRUE	NA	LAMN
815342	MHNA-(LGMA+LAMN+GCA)/3	MHNA	iCAFs	NK.cells	COL27A1	ITGB1	-0.329	0.278	-0.0255	0.682	0.98	0.368	1	0.0309181830250397	down	0.958172058697425	COL27A1_ITGB1	COL27A1_ITGB1_iCAFs_NK.cells	0.0330070085980926	0.408966658597781	0.0134987660166702	NA	0.371152876595195	NA	0.001	0.220650162690461	0.110825081345231	-0.0546849407380184	-0.166215625343521	0.334420521850488	0.281635184888747	0.316551944933568	0.318552905394589	0.120694306408762	0.434152181326482	0.607864714337046	0.58201581027668	0.672251167804528	0.761857707509881	0.0031353424017205	-0.272745635078803	0.461059416880321	0.0889551775276119	0.0309181830250397	0.958172058697425	0.664742545706089	0.507749262211152	0.179533538330332	NA	2.71463286619671	0.479157439476051	0.225625301338484	0.275408536513416	7.63659897041423	0.623298289882112	NA	0.664742545706089	TRUE	NA	LAMN
815343	MHNA-(LGMA+LAMN+GCA)/3	MHNA	iCAFs	C1Qhi.monocytes	PAPLN	SIRPA	-0.298	0.247	-0.0255	0.707	0.98	0.594	0.806	0.00155469315437563	up	-0.234446506798292	PAPLN_SIRPA	PAPLN_SIRPA_iCAFs_C1Qhi.monocytes	0.053177958296927	0.242992016725372	0.012921819331908	NA	0.286290871851755	NA	0.001	0.176248705813806	0.0886243529069029	-0.044873014688524	-0.150580586203101	0.345545862013767	0.259284456539139	0.329518168720986	0.329238034256443	0.0558747480896452	0.226213555018806	0.593851060007186	0.377447897951851	0.619385555156306	0.654397233201581	0.00155469315437563	-0.234446506798292	0.468063813587787	0.0734804355365514	0.0406511220352132	-2.03122900308857	0.12085920893606	0.659157154995511	0.328434913222843	NA	4.7912304496612	0.826314360254692	1.001	0.94416515342143	6.77143273874398	1.001	NA	0.468063813587787	TRUE	NA	LGMA
815344	MHNA-(LGMA+LAMN+GCA)/3	MHNA	iCAFs	C1Qhi.monocytes	PAPLN	SIRPA	-0.298	0.247	-0.0255	0.707	0.98	0.594	0.806	0.0406511220352132	down	-2.03122900308857	PAPLN_SIRPA	PAPLN_SIRPA_iCAFs_C1Qhi.monocytes	0.053177958296927	0.242992016725372	0.012921819331908	NA	0.286290871851755	NA	0.001	0.176248705813806	0.0886243529069029	-0.044873014688524	-0.150580586203101	0.345545862013767	0.259284456539139	0.329518168720986	0.329238034256443	0.0558747480896452	0.226213555018806	0.593851060007186	0.377447897951851	0.619385555156306	0.654397233201581	0.00155469315437563	-0.234446506798292	0.468063813587787	0.0734804355365514	0.0406511220352132	-2.03122900308857	0.12085920893606	0.659157154995511	0.328434913222843	NA	4.7912304496612	0.826314360254692	1.001	0.94416515342143	6.77143273874398	1.001	NA	0.468063813587787	TRUE	NA	LGMA
815345	MHNA-(LGMA+LAMN+GCA)/3	MHNA	Tregs	iCAFs	IL16	GRIN2A	0.086	-0.137	-0.0255	0.903	1	0.895	0.999	0.0349258836778354	up	0.341889019341986	IL16_GRIN2A	IL16_GRIN2A_Tregs_iCAFs	0.0789692125341518	0.0174382902963192	0.00137708805264227	0.0925693374305719	NA	NA	0.591672972047092	0.001	0.296336486023546	0.0038108534730385	0.0443122496864942	0.514727068993117	0.0995077637265888	0.511765647510805	0.511125340163278	-0.00660024416172006	-0.048176964684088	0.407563780093424	0.107527847646425	0.405542579949695	0.408664211282788	0.0349258836778354	0.341889019341986	0.573467848690773	0.400188314689701	-0.000638712888967261	-0.272873613040544	0.440769511033674	0.0168427530713277	0.284321712847682	0.289826721066035	5.11130295887705	0.706288711793005	0.1192192461421	NA	2.43047375713094	0.39419614875905	NA	0.573467848690773	TRUE	NA	GCA
815346	MHNA-(LGMA+LAMN+GCA)/3	MHNA	Tregs	iCAFs	IL16	GRIN2A	0.086	-0.137	-0.0255	0.903	1	0.895	0.999	-0.000638712888967261	down	-0.272873613040544	IL16_GRIN2A	IL16_GRIN2A_Tregs_iCAFs	0.0789692125341518	0.0174382902963192	0.00137708805264227	0.0925693374305719	NA	NA	0.591672972047092	0.001	0.296336486023546	0.0038108534730385	0.0443122496864942	0.514727068993117	0.0995077637265888	0.511765647510805	0.511125340163278	-0.00660024416172006	-0.048176964684088	0.407563780093424	0.107527847646425	0.405542579949695	0.408664211282788	0.0349258836778354	0.341889019341986	0.573467848690773	0.400188314689701	-0.000638712888967261	-0.272873613040544	0.440769511033674	0.0168427530713277	0.284321712847682	0.289826721066035	5.11130295887705	0.706288711793005	0.1192192461421	NA	2.43047375713094	0.39419614875905	NA	0.573467848690773	TRUE	NA	GCA
815347	MHNA-(LGMA+LAMN+GCA)/3	MHNA	B.cells	iCAFs	SEMA7A	ITGB1	-0.555	0.504	-0.0255	0.503	1	0.336	0.886	0.0402997712631714	up	1.24299270086876	SEMA7A_ITGB1	SEMA7A_ITGB1_B.cells_iCAFs	0.0414646095915788	0.84129436992421	0.0348839426005007	0.0561372503353792	NA	NA	0.714769094866929	0.001	0.357884547433465	-0.16562976829396	-0.298432014944073	0.267468384824716	0.427805346566352	0.247438770609893	0.248699375700336	0.238725004195519	0.473660722610156	0.696393280632411	0.612154150197628	0.732887172116421	0.778476464247215	0.0402997712631714	1.24299270086876	0.738267622036619	0.452799306035014	-0.000794755059045943	-0.393566136395354	0.418811048128	0.0144153243026468	0.332767328165609	0.44816223543009	3.96945733696743	0.91841760149509	0.66940899783592	NA	9.6239575889268	0.981896555815391	NA	0.738267622036619	TRUE	NA	LAMN
815348	MHNA-(LGMA+LAMN+GCA)/3	MHNA	B.cells	iCAFs	SEMA7A	ITGB1	-0.555	0.504	-0.0255	0.503	1	0.336	0.886	-0.000794755059045943	down	-0.393566136395354	SEMA7A_ITGB1	SEMA7A_ITGB1_B.cells_iCAFs	0.0414646095915788	0.84129436992421	0.0348839426005007	0.0561372503353792	NA	NA	0.714769094866929	0.001	0.357884547433465	-0.16562976829396	-0.298432014944073	0.267468384824716	0.427805346566352	0.247438770609893	0.248699375700336	0.238725004195519	0.473660722610156	0.696393280632411	0.612154150197628	0.732887172116421	0.778476464247215	0.0402997712631714	1.24299270086876	0.738267622036619	0.452799306035014	-0.000794755059045943	-0.393566136395354	0.418811048128	0.0144153243026468	0.332767328165609	0.44816223543009	3.96945733696743	0.91841760149509	0.66940899783592	NA	9.6239575889268	0.981896555815391	NA	0.738267622036619	TRUE	NA	LAMN
815349	MHNA-(LGMA+LAMN+GCA)/3	MHNA	Fibroblasts	iCAFs	TIMP2	MMP2	-0.15	0.0985	-0.02575	0.8	1	0.867	0.999	0.0335783210121034	up	0.115927150974542	TIMP2_MMP2	TIMP2_MMP2_Fibroblasts_iCAFs	0.455837398162912	0.574414520347972	0.261839620422417	0.366640603712786	NA	NA	0.310731215249496	0.001	0.155865607624748	-0.0145365019512085	-0.0969100130080564	0.405354570193693	0.182987834160397	0.383544101168561	0.366716023691372	0.00610511889859329	0.0619809025237897	0.522367948257276	0.131041142651815	0.52299676607977	0.527106539705354	0.0335783210121034	0.115927150974542	0.532142454671003	0.386995517739956	-0.00149848476428396	-0.937873574840264	0.319781262652076	0.00346793917586533	0.665001444318102	0.487337459030597	7.77833794982775	0.839004617523699	0.546280401410747	NA	8.78583846542996	0.91930674482758	NA	0.532142454671003	TRUE	NA	LGMA
815350	MHNA-(LGMA+LAMN+GCA)/3	MHNA	Fibroblasts	iCAFs	TIMP2	MMP2	-0.15	0.0985	-0.02575	0.8	1	0.867	0.999	-0.00149848476428396	down	-0.937873574840264	TIMP2_MMP2	TIMP2_MMP2_Fibroblasts_iCAFs	0.455837398162912	0.574414520347972	0.261839620422417	0.366640603712786	NA	NA	0.310731215249496	0.001	0.155865607624748	-0.0145365019512085	-0.0969100130080564	0.405354570193693	0.182987834160397	0.383544101168561	0.366716023691372	0.00610511889859329	0.0619809025237897	0.522367948257276	0.131041142651815	0.52299676607977	0.527106539705354	0.0335783210121034	0.115927150974542	0.532142454671003	0.386995517739956	-0.00149848476428396	-0.937873574840264	0.319781262652076	0.00346793917586533	0.665001444318102	0.487337459030597	7.77833794982775	0.839004617523699	0.546280401410747	NA	8.78583846542996	0.91930674482758	NA	0.532142454671003	TRUE	NA	LGMA
815351	MHNA-(LGMA+LAMN+GCA)/3	MHNA	iCAFs	iCAFs	LAMB1	ITGA9	-0.393	0.341	-0.026	0.556	0.948	0.714	0.98	0.0319261469007311	up	-0.161112543406737	LAMB1_ITGA9	LAMB1_ITGA9_iCAFs_iCAFs	0.439760483962608	0.0275058404984105	0.0120959817293793	NA	NA	NA	0.001	0.001	0.001	-0.100185606908251	-0.254925208417943	0.313630542660477	0.383784216423883	0.281575156074916	0.270369777493197	0.0498889097843245	0.146301788223826	0.634993711821775	0.269628099173554	0.611166007905138	0.597332015810277	0.0319261469007311	-0.161112543406737	0.481475611578674	0.370820538919865	-0.000771435131099389	-0.375529083034056	0.422092659582898	0.0147780945970646	0.471615956437296	NA	8.1267788934604	0.873917237132342	0.0914084511395123	NA	2.5864560500458	0.35520537417405	NA	0.481475611578674	TRUE	NA	LGMA
815352	MHNA-(LGMA+LAMN+GCA)/3	MHNA	iCAFs	iCAFs	LAMB1	ITGA9	-0.393	0.341	-0.026	0.556	0.948	0.714	0.98	-0.000771435131099389	down	-0.375529083034056	LAMB1_ITGA9	LAMB1_ITGA9_iCAFs_iCAFs	0.439760483962608	0.0275058404984105	0.0120959817293793	NA	NA	NA	0.001	0.001	0.001	-0.100185606908251	-0.254925208417943	0.313630542660477	0.383784216423883	0.281575156074916	0.270369777493197	0.0498889097843245	0.146301788223826	0.634993711821775	0.269628099173554	0.611166007905138	0.597332015810277	0.0319261469007311	-0.161112543406737	0.481475611578674	0.370820538919865	-0.000771435131099389	-0.375529083034056	0.422092659582898	0.0147780945970646	0.471615956437296	NA	8.1267788934604	0.873917237132342	0.0914084511395123	NA	2.5864560500458	0.35520537417405	NA	0.481475611578674	TRUE	NA	LGMA
815353	MHNA-(LGMA+LAMN+GCA)/3	MHNA	iCAFs	SPP1..macrophages	COMP	ITGB1	0.04	-0.092	-0.026	0.962	1	0.904	1	-0.00601710443582299	up	-0.457661107054399	COMP_ITGB1	COMP_ITGB1_iCAFs_SPP1..macrophages	0.0571698850879611	0.254007134106638	0.0145215586683988	NA	0.200546656496313	NA	0.001	0.718445157367712	0.359722578683856	0.000672997118487482	0.0168249279621871	0.492736513526493	0.0492436369457339	0.489595005602689	0.488054266047703	-0.00403250439626657	-0.0438315695246367	0.42847197269134	0.0990163492633848	0.416726554078333	0.413245598275243	-0.00601710443582299	-0.457661107054399	0.427240858045798	0.001	0.0120588703061949	-0.202099969538494	0.453645871410782	0.214369349408162	0.33224119999555	NA	3.41161207781667	0.439993568752705	0.0665596000555957	0.0161739176697181	7.34620534059916	0.570899768991256	NA	0.453645871410782	TRUE	NA	GCA
815354	MHNA-(LGMA+LAMN+GCA)/3	MHNA	iCAFs	SPP1..macrophages	COMP	ITGB1	0.04	-0.092	-0.026	0.962	1	0.904	1	0.0120588703061949	down	-0.202099969538494	COMP_ITGB1	COMP_ITGB1_iCAFs_SPP1..macrophages	0.0571698850879611	0.254007134106638	0.0145215586683988	NA	0.200546656496313	NA	0.001	0.718445157367712	0.359722578683856	0.000672997118487482	0.0168249279621871	0.492736513526493	0.0492436369457339	0.489595005602689	0.488054266047703	-0.00403250439626657	-0.0438315695246367	0.42847197269134	0.0990163492633848	0.416726554078333	0.413245598275243	-0.00601710443582299	-0.457661107054399	0.427240858045798	0.001	0.0120588703061949	-0.202099969538494	0.453645871410782	0.214369349408162	0.33224119999555	NA	3.41161207781667	0.439993568752705	0.0665596000555957	0.0161739176697181	7.34620534059916	0.570899768991256	NA	0.453645871410782	TRUE	NA	GCA
815355	MHNA-(LGMA+LAMN+GCA)/3	MHNA	iCAFs	iCAFs	ITM2B	ROR2	0.598	-0.65	-0.026	0.294	0.862	0.294	0.862	0.0363056985570379	up	0.573259000148348	ITM2B_ROR2	ITM2B_ROR2_iCAFs_iCAFs	0.815487997795053	0.256632040319752	0.209280348730414	NA	NA	NA	0.001	0.001	0.001	0.31792829641353	0.531652669587843	0.702197054586201	0.606931327036978	0.735032815751561	0.772991035697135	-0.345574235232098	-0.531652669587843	0.225206611570248	0.654240028745958	0.177685950413223	0.145930650377291	0.0363056985570379	0.573259000148348	0.615782313915592	0.413696864601676	-0.000255130869946739	0.0238120954815533	0.49474768585461	0.0228098453493293	0.263540755649486	NA	9.41839735148468	0.596910121190261	0.258749989968947	NA	6.9587120062636	0.731198257831474	NA	0.615782313915592	TRUE	NA	GCA
815356	MHNA-(LGMA+LAMN+GCA)/3	MHNA	iCAFs	iCAFs	ITM2B	ROR2	0.598	-0.65	-0.026	0.294	0.862	0.294	0.862	-0.000255130869946739	down	0.0238120954815533	ITM2B_ROR2	ITM2B_ROR2_iCAFs_iCAFs	0.815487997795053	0.256632040319752	0.209280348730414	NA	NA	NA	0.001	0.001	0.001	0.31792829641353	0.531652669587843	0.702197054586201	0.606931327036978	0.735032815751561	0.772991035697135	-0.345574235232098	-0.531652669587843	0.225206611570248	0.654240028745958	0.177685950413223	0.145930650377291	0.0363056985570379	0.573259000148348	0.615782313915592	0.413696864601676	-0.000255130869946739	0.0238120954815533	0.49474768585461	0.0228098453493293	0.263540755649486	NA	9.41839735148468	0.596910121190261	0.258749989968947	NA	6.9587120062636	0.731198257831474	NA	0.615782313915592	TRUE	NA	GCA
815357	MHNA-(LGMA+LAMN+GCA)/3	MHNA	iCAFs	Fibroblasts	SERPINF1	PLXDC2	0.579	-0.631	-0.026	0.305	0.87	0.318	1	-0.000573540361833082	up	0.198341177642633	SERPINF1_PLXDC2	SERPINF1_PLXDC2_iCAFs_Fibroblasts	0.427851445457676	0.386336758084824	0.165294740380025	NA	0.30746810249849	NA	0.001	0.310731215249496	0.155865607624748	0.298590393018211	0.515700160653214	0.696634384504562	0.596566351848888	0.729430126460701	0.767088202337122	-0.313968487289823	-0.497572880015567	0.229810456342077	0.630300035932447	0.186130075458139	0.157114624505929	-0.000573540361833082	0.198341177642633	0.547214874408993	0.0526447791659943	0.00761779732758401	-0.176669035264166	0.458272705048834	0.145282971625442	0.397331825829047	NA	7.9421728912374	0.797437621481008	0.190296494073003	0.308364687888344	7.70314055209	0.665852291874322	NA	0.547214874408993	TRUE	NA	LGMA
815358	MHNA-(LGMA+LAMN+GCA)/3	MHNA	iCAFs	Fibroblasts	SERPINF1	PLXDC2	0.579	-0.631	-0.026	0.305	0.87	0.318	1	0.00761779732758401	down	-0.176669035264166	SERPINF1_PLXDC2	SERPINF1_PLXDC2_iCAFs_Fibroblasts	0.427851445457676	0.386336758084824	0.165294740380025	NA	0.30746810249849	NA	0.001	0.310731215249496	0.155865607624748	0.298590393018211	0.515700160653214	0.696634384504562	0.596566351848888	0.729430126460701	0.767088202337122	-0.313968487289823	-0.497572880015567	0.229810456342077	0.630300035932447	0.186130075458139	0.157114624505929	-0.000573540361833082	0.198341177642633	0.547214874408993	0.0526447791659943	0.00761779732758401	-0.176669035264166	0.458272705048834	0.145282971625442	0.397331825829047	NA	7.9421728912374	0.797437621481008	0.190296494073003	0.308364687888344	7.70314055209	0.665852291874322	NA	0.547214874408993	TRUE	NA	LGMA
815359	MHNA-(LGMA+LAMN+GCA)/3	MHNA	iCAFs	NK.cells	LGALS1	CD69	0.0967	-0.149	-0.02615	0.884	0.999	0.586	1	0.00289942450935941	up	-0.39682026722366	LGALS1_CD69	LGALS1_CD69_iCAFs_NK.cells	0.718740868006149	0.860566347033076	0.618524203243434	NA	0.601583095364858	NA	0.001	0.220650162690461	0.110825081345231	0.00517806597323583	0.0535477349869269	0.520209700656315	0.115115255322555	0.518248759404514	0.518548903473667	-0.0345832552133045	-0.232102383981909	0.401949335249731	0.384746676248653	0.339157384117858	0.273737872799138	0.00289942450935941	-0.39682026722366	0.438367831356226	0.0866455136211538	0.0254857527323422	-0.0555823160568478	0.480302886854439	0.423241096439694	0.293830934583754	NA	9.65883711487038	0.678690798300596	0.546618580692406	0.667761048899049	9.19732384995472	0.874660787747327	NA	0.480302886854439	TRUE	NA	GCA
815360	MHNA-(LGMA+LAMN+GCA)/3	MHNA	iCAFs	NK.cells	LGALS1	CD69	0.0967	-0.149	-0.02615	0.884	0.999	0.586	1	0.0254857527323422	down	-0.0555823160568478	LGALS1_CD69	LGALS1_CD69_iCAFs_NK.cells	0.718740868006149	0.860566347033076	0.618524203243434	NA	0.601583095364858	NA	0.001	0.220650162690461	0.110825081345231	0.00517806597323583	0.0535477349869269	0.520209700656315	0.115115255322555	0.518248759404514	0.518548903473667	-0.0345832552133045	-0.232102383981909	0.401949335249731	0.384746676248653	0.339157384117858	0.273737872799138	0.00289942450935941	-0.39682026722366	0.438367831356226	0.0866455136211538	0.0254857527323422	-0.0555823160568478	0.480302886854439	0.423241096439694	0.293830934583754	NA	9.65883711487038	0.678690798300596	0.546618580692406	0.667761048899049	9.19732384995472	0.874660787747327	NA	0.480302886854439	TRUE	NA	GCA
815361	MHNA-(LGMA+LAMN+GCA)/3	MHNA	C1Qhi.monocytes	iCAFs	ADAM9	ITGAV	-0.866	0.813	-0.0265	0.0697	0.275	0.148	0.783	0.0393278254736112	up	1.08001498402797	ADAM9_ITGAV	ADAM9_ITGAV_C1Qhi.monocytes_iCAFs	0.21577617230597	0.632682339261983	0.136517773451538	0.263946052317916	NA	NA	0.176248705813806	0.001	0.0886243529069029	-1.00176041416712	-1.15676722190199	0.202397150632304	0.840423403233552	0.117376340643509	0.0575476228589723	0.6745772253839	0.829738284605043	0.780138339920949	0.796330398850162	0.831881063600431	0.876661875673733	0.0393278254736112	1.08001498402797	0.708461184279891	0.443283842469643	-0.000612162515190535	-0.252337936014837	0.444505715147049	0.0172557769423259	0.472138121471667	0.460554503544807	6.54660487359025	0.827298943673999	0.766724735254516	NA	8.81704681887965	0.951479633231864	NA	0.708461184279891	TRUE	NA	LAMN
815362	MHNA-(LGMA+LAMN+GCA)/3	MHNA	C1Qhi.monocytes	iCAFs	ADAM9	ITGAV	-0.866	0.813	-0.0265	0.0697	0.275	0.148	0.783	-0.000612162515190535	down	-0.252337936014837	ADAM9_ITGAV	ADAM9_ITGAV_C1Qhi.monocytes_iCAFs	0.21577617230597	0.632682339261983	0.136517773451538	0.263946052317916	NA	NA	0.176248705813806	0.001	0.0886243529069029	-1.00176041416712	-1.15676722190199	0.202397150632304	0.840423403233552	0.117376340643509	0.0575476228589723	0.6745772253839	0.829738284605043	0.780138339920949	0.796330398850162	0.831881063600431	0.876661875673733	0.0393278254736112	1.08001498402797	0.708461184279891	0.443283842469643	-0.000612162515190535	-0.252337936014837	0.444505715147049	0.0172557769423259	0.472138121471667	0.460554503544807	6.54660487359025	0.827298943673999	0.766724735254516	NA	8.81704681887965	0.951479633231864	NA	0.708461184279891	TRUE	NA	LAMN
815363	MHNA-(LGMA+LAMN+GCA)/3	MHNA	iCAFs	iCAFs	COL6A1	ITGA10	-0.0623	0.00762	-0.02734	0.913	1	0.989	1	0.0310542878896885	up	-0.307307519045338	COL6A1_ITGA10	COL6A1_ITGA10_iCAFs_iCAFs	0.940352737911597	0.0110023361993642	0.010346076968496	NA	NA	NA	0.001	0.001	0.001	-0.00246267055961317	-0.039529222465701	0.446934528573715	0.090883624139587	0.425524251640788	0.416299823915479	3.6604258029493e-05	0.0048037084028206	0.476329500538987	0.0248832195472512	0.476778656126482	0.477048149478979	0.0310542878896885	-0.307307519045338	0.454738512015701	0.362284936684816	-0.000318818067464643	-0.0254474640974774	0.485785538227735	0.0218191122970161	0.762377290837656	NA	9.87076936549781	0.984710171214938	0.0959260265797586	NA	1.95487916449217	0.3608064341021	NA	0.485785538227735	TRUE	NA	LAMN
815364	MHNA-(LGMA+LAMN+GCA)/3	MHNA	iCAFs	iCAFs	COL6A1	ITGA10	-0.0623	0.00762	-0.02734	0.913	1	0.989	1	-0.000318818067464643	down	-0.0254474640974774	COL6A1_ITGA10	COL6A1_ITGA10_iCAFs_iCAFs	0.940352737911597	0.0110023361993642	0.010346076968496	NA	NA	NA	0.001	0.001	0.001	-0.00246267055961317	-0.039529222465701	0.446934528573715	0.090883624139587	0.425524251640788	0.416299823915479	3.6604258029493e-05	0.0048037084028206	0.476329500538987	0.0248832195472512	0.476778656126482	0.477048149478979	0.0310542878896885	-0.307307519045338	0.454738512015701	0.362284936684816	-0.000318818067464643	-0.0254474640974774	0.485785538227735	0.0218191122970161	0.762377290837656	NA	9.87076936549781	0.984710171214938	0.0959260265797586	NA	1.95487916449217	0.3608064341021	NA	0.485785538227735	TRUE	NA	LAMN
815365	MHNA-(LGMA+LAMN+GCA)/3	MHNA	iCAFs	NK.cells	FN1	ITGB7	0.164	-0.219	-0.0275	0.791	0.99	0.675	1	0.00278043083392981	up	-0.45940177114747	FN1_ITGB7	FN1_ITGB7_iCAFs_NK.cells	1.11557067033946	0.0744016687041379	0.0830003194306495	NA	0.0821264499943533	NA	0.001	0.220650162690461	0.110825081345231	0.016699056706381	0.101823516502323	0.548603329598207	0.189911157355531	0.548943492876581	0.553385625100048	-0.0373824737500055	-0.170696227168975	0.369205892921308	0.306795724038807	0.335339561624147	0.310164390945023	0.00278043083392981	-0.45940177114747	0.426922513937467	0.0854805515469085	0.028671519024044	0.538918550249476	0.588464725362043	0.472799627591057	0.626920180836377	NA	11.1532694532779	0.958414588153434	0.532395093977139	0.441513185642397	4.93545322636163	0.877797075851592	NA	0.588464725362043	TRUE	NA	LAMN
815366	MHNA-(LGMA+LAMN+GCA)/3	MHNA	iCAFs	NK.cells	FN1	ITGB7	0.164	-0.219	-0.0275	0.791	0.99	0.675	1	0.028671519024044	down	0.538918550249476	FN1_ITGB7	FN1_ITGB7_iCAFs_NK.cells	1.11557067033946	0.0744016687041379	0.0830003194306495	NA	0.0821264499943533	NA	0.001	0.220650162690461	0.110825081345231	0.016699056706381	0.101823516502323	0.548603329598207	0.189911157355531	0.548943492876581	0.553385625100048	-0.0373824737500055	-0.170696227168975	0.369205892921308	0.306795724038807	0.335339561624147	0.310164390945023	0.00278043083392981	-0.45940177114747	0.426922513937467	0.0854805515469085	0.028671519024044	0.538918550249476	0.588464725362043	0.472799627591057	0.626920180836377	NA	11.1532694532779	0.958414588153434	0.532395093977139	0.441513185642397	4.93545322636163	0.877797075851592	NA	0.588464725362043	TRUE	NA	LAMN
815367	MHNA-(LGMA+LAMN+GCA)/3	MHNA	iCAFs	Tregs	ADAM10	NOTCH1	-0.349	0.294	-0.0275	0.662	0.98	0.691	1	0.0126974580655315	up	0.0427764958536062	ADAM10_NOTCH1	ADAM10_NOTCH1_iCAFs_Tregs	0.276682979413282	0.0696538776485514	0.0192720423954894	NA	0.0877214200311156	NA	0.001	0.591672972047092	0.296336486023546	-0.0625205616855447	-0.1791420105603	0.327897390747559	0.297782935809188	0.308868256763246	0.310449015527453	0.0471934540719857	0.160521952625802	0.614826625943227	0.291546891843335	0.607303269852677	0.608897772188286	0.0126974580655315	0.0427764958536062	0.518764181303387	0.182569414231113	0.00407151012267377	-0.939467041558948	0.319491351737456	0.0901160921923797	0.475840898465804	NA	6.73759521263285	0.723111164382051	0.321840311593812	0.372222426774996	4.69282903772416	0.72551141484884	NA	0.518764181303387	TRUE	NA	GCA
815368	MHNA-(LGMA+LAMN+GCA)/3	MHNA	iCAFs	Tregs	ADAM10	NOTCH1	-0.349	0.294	-0.0275	0.662	0.98	0.691	1	0.00407151012267377	down	-0.939467041558948	ADAM10_NOTCH1	ADAM10_NOTCH1_iCAFs_Tregs	0.276682979413282	0.0696538776485514	0.0192720423954894	NA	0.0877214200311156	NA	0.001	0.591672972047092	0.296336486023546	-0.0625205616855447	-0.1791420105603	0.327897390747559	0.297782935809188	0.308868256763246	0.310449015527453	0.0471934540719857	0.160521952625802	0.614826625943227	0.291546891843335	0.607303269852677	0.608897772188286	0.0126974580655315	0.0427764958536062	0.518764181303387	0.182569414231113	0.00407151012267377	-0.939467041558948	0.319491351737456	0.0901160921923797	0.475840898465804	NA	6.73759521263285	0.723111164382051	0.321840311593812	0.372222426774996	4.69282903772416	0.72551141484884	NA	0.518764181303387	TRUE	NA	GCA
815369	MHNA-(LGMA+LAMN+GCA)/3	MHNA	Fibroblasts	iCAFs	COL1A2	DDR1	-0.374	0.319	-0.0275	0.599	1	0.86	0.998	0.0303343996585428	up	-0.428019745542854	COL1A2_DDR1	COL1A2_DDR1_Fibroblasts_iCAFs	1.8042705209555	0.0770163533955495	0.138958336063081	0.698905948276883	NA	NA	0.310731215249496	0.001	0.155865607624748	-0.0832423684263976	-0.222573177610689	0.319393308788218	0.348047062590043	0.292700496238194	0.287197854970386	0.0208949940533019	0.0655015487564323	0.626549586776859	0.136767876392382	0.565891124685591	0.529846388789077	0.0303343996585428	-0.428019745542854	0.432661865371491	0.355237146254336	-0.00121063117340956	-0.715230066217846	0.360288405011691	0.00794585746746735	0.556967281007826	0.693202555659671	11.555916000249	0.857425409131079	0.407962043058284	NA	3.17885782143134	0.520853401433521	NA	0.432661865371491	TRUE	NA	GCA
815370	MHNA-(LGMA+LAMN+GCA)/3	MHNA	Fibroblasts	iCAFs	COL1A2	DDR1	-0.374	0.319	-0.0275	0.599	1	0.86	0.998	-0.00121063117340956	down	-0.715230066217846	COL1A2_DDR1	COL1A2_DDR1_Fibroblasts_iCAFs	1.8042705209555	0.0770163533955495	0.138958336063081	0.698905948276883	NA	NA	0.310731215249496	0.001	0.155865607624748	-0.0832423684263976	-0.222573177610689	0.319393308788218	0.348047062590043	0.292700496238194	0.287197854970386	0.0208949940533019	0.0655015487564323	0.626549586776859	0.136767876392382	0.565891124685591	0.529846388789077	0.0303343996585428	-0.428019745542854	0.432661865371491	0.355237146254336	-0.00121063117340956	-0.715230066217846	0.360288405011691	0.00794585746746735	0.556967281007826	0.693202555659671	11.555916000249	0.857425409131079	0.407962043058284	NA	3.17885782143134	0.520853401433521	NA	0.432661865371491	TRUE	NA	GCA
815371	MHNA-(LGMA+LAMN+GCA)/3	MHNA	iCAFs	SPP1..macrophages	LAMA2	RPSA	-0.686	0.631	-0.0275	0.332	0.885	0.21	0.9	-0.00324892450887757	up	0.818942988692756	LAMA2_RPSA	LAMA2_RPSA_iCAFs_SPP1..macrophages	0.338530693920242	1.51252523856605	0.512036218583645	NA	0.980837359098229	NA	0.001	0.718445157367712	0.359722578683856	-0.328499274579031	-0.478861916295964	0.238434448535297	0.575016007683688	0.198415239314871	0.180266527933408	0.427679625022897	0.677780705266081	0.736076176787639	0.733201581027668	0.78903162055336	0.843918433345311	-0.00324892450887757	0.818942988692756	0.660714619106289	0.0264524537832245	0.00429989974756943	-1.95150331822275	0.13536427888649	0.0936689750166856	0.23440912937287	NA	7.03362668673475	0.648950170103644	0.675826083384109	0.960135053590993	10.4737662942755	0.839157138018133	NA	0.660714619106289	TRUE	NA	LAMN
815372	MHNA-(LGMA+LAMN+GCA)/3	MHNA	iCAFs	SPP1..macrophages	LAMA2	RPSA	-0.686	0.631	-0.0275	0.332	0.885	0.21	0.9	0.00429989974756943	down	-1.95150331822275	LAMA2_RPSA	LAMA2_RPSA_iCAFs_SPP1..macrophages	0.338530693920242	1.51252523856605	0.512036218583645	NA	0.980837359098229	NA	0.001	0.718445157367712	0.359722578683856	-0.328499274579031	-0.478861916295964	0.238434448535297	0.575016007683688	0.198415239314871	0.180266527933408	0.427679625022897	0.677780705266081	0.736076176787639	0.733201581027668	0.78903162055336	0.843918433345311	-0.00324892450887757	0.818942988692756	0.660714619106289	0.0264524537832245	0.00429989974756943	-1.95150331822275	0.13536427888649	0.0936689750166856	0.23440912937287	NA	7.03362668673475	0.648950170103644	0.675826083384109	0.960135053590993	10.4737662942755	0.839157138018133	NA	0.660714619106289	TRUE	NA	LAMN
815373	MHNA-(LGMA+LAMN+GCA)/3	MHNA	Tregs	iCAFs	LTBP3	ITGB5	0.35	-0.405	-0.0275	0.592	1	0.559	0.95	0.0111402682003639	up	-3.64652818026899	LTBP3_ITGB5	LTBP3_ITGB5_Tregs_iCAFs	0.0962950025068051	0.226482678084239	0.0218091500538697	0.108314220613697	NA	NA	0.591672972047092	0.001	0.296336486023546	0.0796874026469781	0.22767829327708	0.622278693773011	0.354550184088362	0.626380662718105	0.638326396670402	-0.102298217805999	-0.252588192113577	0.296330398850162	0.407339202299677	0.27196370822853	0.262823392022997	0.0111402682003639	-3.64652818026899	0.001	0.167324342350023	-0.00300030107872509	-2.09946983124918	0.1084436619563	0.001	0.246422969256248	0.223572157877312	5.37055189856857	0.678833045516042	0.487896692965382	NA	6.78460010876355	0.852581858671865	NA	0.1084436619563	TRUE	NA	LAMN
815374	MHNA-(LGMA+LAMN+GCA)/3	MHNA	Tregs	iCAFs	LTBP3	ITGB5	0.35	-0.405	-0.0275	0.592	1	0.559	0.95	-0.00300030107872509	down	-2.09946983124918	LTBP3_ITGB5	LTBP3_ITGB5_Tregs_iCAFs	0.0962950025068051	0.226482678084239	0.0218091500538697	0.108314220613697	NA	NA	0.591672972047092	0.001	0.296336486023546	0.0796874026469781	0.22767829327708	0.622278693773011	0.354550184088362	0.626380662718105	0.638326396670402	-0.102298217805999	-0.252588192113577	0.296330398850162	0.407339202299677	0.27196370822853	0.262823392022997	0.0111402682003639	-3.64652818026899	0.001	0.167324342350023	-0.00300030107872509	-2.09946983124918	0.1084436619563	0.001	0.246422969256248	0.223572157877312	5.37055189856857	0.678833045516042	0.487896692965382	NA	6.78460010876355	0.852581858671865	NA	0.1084436619563	TRUE	NA	LAMN
815375	MHNA-(LGMA+LAMN+GCA)/3	MHNA	B.cells	iCAFs	CD99	CD81	0.00926	-0.0643	-0.02752	0.98	1	0.921	1	0.0378818888930115	up	0.837557590689849	CD99_CD81	CD99_CD81_B.cells_iCAFs	0.229837907635035	0.460515342735965	0.105843882808265	0.279999659177083	NA	NA	0.714769094866929	0.001	0.357884547433465	8.12465390874977e-05	0.00877392430750515	0.478509684648631	0.0347967024171602	0.479630222506803	0.481531134944774	-0.00229810577834261	-0.0357403698031511	0.443159360402443	0.0835429392741646	0.427102048149479	0.421397772188286	0.0378818888930115	0.837557590689849	0.664118980061564	0.429127953326114	0.000477712617149496	0.590637906973303	0.597874401658119	0.0342101313272852	0.124829746454601	0.233673272020226	6.5171360330261	0.341593509048313	0.307253402739459	NA	8.07218099827069	0.603819214910717	NA	0.664118980061564	TRUE	NA	LGMA
815376	MHNA-(LGMA+LAMN+GCA)/3	MHNA	B.cells	iCAFs	CD99	CD81	0.00926	-0.0643	-0.02752	0.98	1	0.921	1	0.000477712617149496	down	0.590637906973303	CD99_CD81	CD99_CD81_B.cells_iCAFs	0.229837907635035	0.460515342735965	0.105843882808265	0.279999659177083	NA	NA	0.714769094866929	0.001	0.357884547433465	8.12465390874977e-05	0.00877392430750515	0.478509684648631	0.0347967024171602	0.479630222506803	0.481531134944774	-0.00229810577834261	-0.0357403698031511	0.443159360402443	0.0835429392741646	0.427102048149479	0.421397772188286	0.0378818888930115	0.837557590689849	0.664118980061564	0.429127953326114	0.000477712617149496	0.590637906973303	0.597874401658119	0.0342101313272852	0.124829746454601	0.233673272020226	6.5171360330261	0.341593509048313	0.307253402739459	NA	8.07218099827069	0.603819214910717	NA	0.664118980061564	TRUE	NA	LGMA
815377	MHNA-(LGMA+LAMN+GCA)/3	MHNA	iCAFs	C1Qhi.monocytes	PLAT	ITGAM	0.66	-0.716	-0.028	0.244	0.837	0.19	0.458	0.00415743635313796	up	0.517255471541951	PLAT_ITGAM	PLAT_ITGAM_iCAFs_C1Qhi.monocytes	0.253623634879464	0.16372407295357	0.0415242944997551	NA	0.180020408560406	NA	0.001	0.176248705813806	0.0886243529069029	0.404322714616439	0.612610173661271	0.717704498159116	0.651592764526973	0.757603649751881	0.796902513206339	-0.516412421717774	-0.721246399047171	0.210676428314768	0.753570786920589	0.144583183614804	0.101149838303989	0.00415743635313796	0.517255471541951	0.605540019926443	0.098961597494203	0.0633858767922107	0.1874671585385	0.524522634058296	1.001	0.691147487410686	NA	7.33047962092163	0.918461929927219	0.359983025017597	0.332252274395208	6.05929277651739	0.812797245302558	NA	0.605540019926443	TRUE	NA	LAMN
815378	MHNA-(LGMA+LAMN+GCA)/3	MHNA	iCAFs	C1Qhi.monocytes	PLAT	ITGAM	0.66	-0.716	-0.028	0.244	0.837	0.19	0.458	0.0633858767922107	down	0.1874671585385	PLAT_ITGAM	PLAT_ITGAM_iCAFs_C1Qhi.monocytes	0.253623634879464	0.16372407295357	0.0415242944997551	NA	0.180020408560406	NA	0.001	0.176248705813806	0.0886243529069029	0.404322714616439	0.612610173661271	0.717704498159116	0.651592764526973	0.757603649751881	0.796902513206339	-0.516412421717774	-0.721246399047171	0.210676428314768	0.753570786920589	0.144583183614804	0.101149838303989	0.00415743635313796	0.517255471541951	0.605540019926443	0.098961597494203	0.0633858767922107	0.1874671585385	0.524522634058296	1.001	0.691147487410686	NA	7.33047962092163	0.918461929927219	0.359983025017597	0.332252274395208	6.05929277651739	0.812797245302558	NA	0.605540019926443	TRUE	NA	LAMN
815379	MHNA-(LGMA+LAMN+GCA)/3	MHNA	iCAFs	CD4..T.cells	NECTIN3	TIGIT	-0.442	0.386	-0.028	0.533	0.942	0.327	1	0.0101074727054502	up	-1.10186902751995	NECTIN3_TIGIT	NECTIN3_TIGIT_iCAFs_CD4..T.cells	0.0843512441951256	0.191976264200208	0.0161934367412197	NA	0.191751249863454	NA	0.001	0.415346021722053	0.208173010861026	-0.120786573610255	-0.273272790973428	0.29888346406275	0.402793340803586	0.268168720986073	0.261385465023211	0.18738456747313	0.485452247339714	0.653206970894718	0.621316924182537	0.711327703916637	0.78301293568092	0.0101074727054502	-1.10186902751995	0.309423872656901	0.157213153014271	0.00300632882617881	-0.577086058532079	0.385421942567214	0.0735458809368652	0.461267922761059	NA	5.40223341527514	0.828612656692909	0.765300574178406	0.669006921388926	6.6023530658403	0.979724706383626	NA	0.385421942567214	TRUE	NA	LAMN
815380	MHNA-(LGMA+LAMN+GCA)/3	MHNA	iCAFs	CD4..T.cells	NECTIN3	TIGIT	-0.442	0.386	-0.028	0.533	0.942	0.327	1	0.00300632882617881	down	-0.577086058532079	NECTIN3_TIGIT	NECTIN3_TIGIT_iCAFs_CD4..T.cells	0.0843512441951256	0.191976264200208	0.0161934367412197	NA	0.191751249863454	NA	0.001	0.415346021722053	0.208173010861026	-0.120786573610255	-0.273272790973428	0.29888346406275	0.402793340803586	0.268168720986073	0.261385465023211	0.18738456747313	0.485452247339714	0.653206970894718	0.621316924182537	0.711327703916637	0.78301293568092	0.0101074727054502	-1.10186902751995	0.309423872656901	0.157213153014271	0.00300632882617881	-0.577086058532079	0.385421942567214	0.0735458809368652	0.461267922761059	NA	5.40223341527514	0.828612656692909	0.765300574178406	0.669006921388926	6.6023530658403	0.979724706383626	NA	0.385421942567214	TRUE	NA	LAMN
815381	MHNA-(LGMA+LAMN+GCA)/3	MHNA	CD4..T.cells	iCAFs	TIGIT	NECTIN3	0.386	-0.442	-0.028	0.327	1	0.533	0.942	0.024761392399139	up	-1.3625121923755	TIGIT_NECTIN3	TIGIT_NECTIN3_CD4..T.cells_iCAFs	0.191976264200208	0.0843512441951256	0.0161934367412197	0.191751249863454	NA	NA	0.415346021722053	0.001	0.208173010861026	0.18738456747313	0.485452247339714	0.635825196094125	0.579258043861053	0.68893068672963	0.75754362093805	-0.120786573610255	-0.273272790973428	0.28352946460654	0.430156306144448	0.2599712540424	0.252245777937478	0.024761392399139	-1.3625121923755	0.26175573482446	0.300676749886549	-0.00118023463686549	-0.691719532527495	0.364565846294565	0.0084187131528127	0.765300574178406	0.669006921388926	6.6023530658403	0.979724706383626	0.461267922761059	NA	5.40223341527514	0.828612656692909	NA	0.364565846294565	TRUE	NA	LAMN
815382	MHNA-(LGMA+LAMN+GCA)/3	MHNA	CD4..T.cells	iCAFs	TIGIT	NECTIN3	0.386	-0.442	-0.028	0.327	1	0.533	0.942	-0.00118023463686549	down	-0.691719532527495	TIGIT_NECTIN3	TIGIT_NECTIN3_CD4..T.cells_iCAFs	0.191976264200208	0.0843512441951256	0.0161934367412197	0.191751249863454	NA	NA	0.415346021722053	0.001	0.208173010861026	0.18738456747313	0.485452247339714	0.635825196094125	0.579258043861053	0.68893068672963	0.75754362093805	-0.120786573610255	-0.273272790973428	0.28352946460654	0.430156306144448	0.2599712540424	0.252245777937478	0.024761392399139	-1.3625121923755	0.26175573482446	0.300676749886549	-0.00118023463686549	-0.691719532527495	0.364565846294565	0.0084187131528127	0.765300574178406	0.669006921388926	6.6023530658403	0.979724706383626	0.461267922761059	NA	5.40223341527514	0.828612656692909	NA	0.364565846294565	TRUE	NA	LAMN
815383	MHNA-(LGMA+LAMN+GCA)/3	MHNA	iCAFs	C1Qhi.monocytes	LAMB2	ITGB1	-0.151	0.0948	-0.0281	0.801	0.99	0.821	0.935	-0.00194216081091733	up	-1.2443778918568	LAMB2_ITGB1	LAMB2_ITGB1_iCAFs_C1Qhi.monocytes	0.132375479019447	0.466992452361831	0.0618183495798635	NA	0.476163458217182	NA	0.001	0.176248705813806	0.0886243529069029	-0.0145514900712801	-0.0963674839157623	0.404934368496879	0.181867296302225	0.38346406275012	0.367276292620458	0.00812026870507702	0.0856568428805593	0.520683614804168	0.17301473230327	0.530856988860941	0.548127021200144	-0.00194216081091733	-1.2443778918568	0.283360913394883	0.0392458240411656	0.0741075525859106	1.2338008966392	0.714889691904083	1.001	0.480446304864878	NA	6.1804786948435	0.898243693511917	0.285188684795448	0.434971171952808	7.84073838051178	0.660133130754675	NA	0.714889691904083	TRUE	NA	LAMN
815384	MHNA-(LGMA+LAMN+GCA)/3	MHNA	iCAFs	C1Qhi.monocytes	LAMB2	ITGB1	-0.151	0.0948	-0.0281	0.801	0.99	0.821	0.935	0.0741075525859106	down	1.2338008966392	LAMB2_ITGB1	LAMB2_ITGB1_iCAFs_C1Qhi.monocytes	0.132375479019447	0.466992452361831	0.0618183495798635	NA	0.476163458217182	NA	0.001	0.176248705813806	0.0886243529069029	-0.0145514900712801	-0.0963674839157623	0.404934368496879	0.181867296302225	0.38346406275012	0.367276292620458	0.00812026870507702	0.0856568428805593	0.520683614804168	0.17301473230327	0.530856988860941	0.548127021200144	-0.00194216081091733	-1.2443778918568	0.283360913394883	0.0392458240411656	0.0741075525859106	1.2338008966392	0.714889691904083	1.001	0.480446304864878	NA	6.1804786948435	0.898243693511917	0.285188684795448	0.434971171952808	7.84073838051178	0.660133130754675	NA	0.714889691904083	TRUE	NA	LAMN
815385	MHNA-(LGMA+LAMN+GCA)/3	MHNA	iCAFs	NK.cells	THBS2	ITGA6	0.894	-0.951	-0.0285	0.101	0.721	0.0247	1	0.00438190032798429	up	0.382847777529802	THBS2_ITGA6	THBS2_ITGA6_iCAFs_NK.cells	0.907476572295461	0.071445550450842	0.0648351632288925	NA	0.0776532476646823	NA	0.001	0.220650162690461	0.110825081345231	0.890136691838317	0.995678626217357	0.770409796702417	0.800024011525532	0.828557707699696	0.876360653113494	-1.52854519745006	-1.60730304674033	0.167535034135825	0.944708947179303	0.070203018325548	0.0174272367948257	0.00438190032798429	0.382847777529802	0.580958656024333	0.101159126201391	0.0328059761839511	1.31045611396642	0.728836129507825	0.537116217444791	0.848557863492423	NA	10.064493376391	1.001	0.0995919140554691	0.119905847329954	4.97743123261857	0.578360363395755	NA	0.728836129507825	TRUE	NA	LAMN
815386	MHNA-(LGMA+LAMN+GCA)/3	MHNA	iCAFs	NK.cells	THBS2	ITGA6	0.894	-0.951	-0.0285	0.101	0.721	0.0247	1	0.0328059761839511	down	1.31045611396642	THBS2_ITGA6	THBS2_ITGA6_iCAFs_NK.cells	0.907476572295461	0.071445550450842	0.0648351632288925	NA	0.0776532476646823	NA	0.001	0.220650162690461	0.110825081345231	0.890136691838317	0.995678626217357	0.770409796702417	0.800024011525532	0.828557707699696	0.876360653113494	-1.52854519745006	-1.60730304674033	0.167535034135825	0.944708947179303	0.070203018325548	0.0174272367948257	0.00438190032798429	0.382847777529802	0.580958656024333	0.101159126201391	0.0328059761839511	1.31045611396642	0.728836129507825	0.537116217444791	0.848557863492423	NA	10.064493376391	1.001	0.0995919140554691	0.119905847329954	4.97743123261857	0.578360363395755	NA	0.728836129507825	TRUE	NA	LAMN
815387	MHNA-(LGMA+LAMN+GCA)/3	MHNA	iCAFs	iCAFs	BOC	SMO	0.168	-0.225	-0.0285	0.802	0.99	0.844	0.997	0.0331185740592145	up	0.0388359083238003	BOC_SMO	BOC_SMO_iCAFs_iCAFs	0.287076182225441	0.0568454036967151	0.0163189614703169	NA	NA	NA	0.001	0.001	0.001	0.0160987061282605	0.0958256317158365	0.550444213222347	0.180966864094765	0.547822955018409	0.548623339202817	-0.0165729495092276	-0.073657553374345	0.366151634926339	0.150646784045994	0.376706791232483	0.385847107438017	0.0331185740592145	0.0388359083238003	0.518043500714599	0.382494541012144	-0.00204265264930092	-1.35876617802715	0.243205229957974	0.001	0.516115036629287	NA	7.53649172901928	0.957816022814823	1.001	NA	4.18894488255146	0.988964821192151	NA	0.518043500714599	TRUE	NA	GCA
815388	MHNA-(LGMA+LAMN+GCA)/3	MHNA	iCAFs	iCAFs	BOC	SMO	0.168	-0.225	-0.0285	0.802	0.99	0.844	0.997	-0.00204265264930092	down	-1.35876617802715	BOC_SMO	BOC_SMO_iCAFs_iCAFs	0.287076182225441	0.0568454036967151	0.0163189614703169	NA	NA	NA	0.001	0.001	0.001	0.0160987061282605	0.0958256317158365	0.550444213222347	0.180966864094765	0.547822955018409	0.548623339202817	-0.0165729495092276	-0.073657553374345	0.366151634926339	0.150646784045994	0.376706791232483	0.385847107438017	0.0331185740592145	0.0388359083238003	0.518043500714599	0.382494541012144	-0.00204265264930092	-1.35876617802715	0.243205229957974	0.001	0.516115036629287	NA	7.53649172901928	0.957816022814823	1.001	NA	4.18894488255146	0.988964821192151	NA	0.518043500714599	TRUE	NA	GCA
815389	MHNA-(LGMA+LAMN+GCA)/3	MHNA	CD8..T.cells	iCAFs	CALM3	PDE1C	-0.169	0.112	-0.0285	0.466	0.98	0.898	1	0.0346810855244957	up	0.300840799835623	CALM3_PDE1C	CALM3_PDE1C_CD8..T.cells_iCAFs	0.295993117718429	0.0385081766977747	0.0113981552784265	0.364652717063978	NA	NA	0.223068359731449	0.001	0.112034179865725	-0.05604278007939	-0.33161408331	0.397270689931167	0.458840243316792	0.315191291820074	0.234752681287018	0.00523305029326191	0.0467236633326956	0.529576895436579	0.105169780812073	0.519223859144808	0.514867049946101	0.0346810855244957	0.300840799835623	0.565960680082342	0.397791711984083	3.91907135749991e-05	0.251458343768861	0.536165012791568	0.0273883812587192	0.387470894537089	0.596023942404216	6.78644915409126	0.632792176111475	0.323933002267581	NA	2.91795426154336	0.486917384537276	NA	0.565960680082342	TRUE	NA	LAMN
815390	MHNA-(LGMA+LAMN+GCA)/3	MHNA	CD8..T.cells	iCAFs	CALM3	PDE1C	-0.169	0.112	-0.0285	0.466	0.98	0.898	1	3.91907135749991e-05	down	0.251458343768861	CALM3_PDE1C	CALM3_PDE1C_CD8..T.cells_iCAFs	0.295993117718429	0.0385081766977747	0.0113981552784265	0.364652717063978	NA	NA	0.223068359731449	0.001	0.112034179865725	-0.05604278007939	-0.33161408331	0.397270689931167	0.458840243316792	0.315191291820074	0.234752681287018	0.00523305029326191	0.0467236633326956	0.529576895436579	0.105169780812073	0.519223859144808	0.514867049946101	0.0346810855244957	0.300840799835623	0.565960680082342	0.397791711984083	3.91907135749991e-05	0.251458343768861	0.536165012791568	0.0273883812587192	0.387470894537089	0.596023942404216	6.78644915409126	0.632792176111475	0.323933002267581	NA	2.91795426154336	0.486917384537276	NA	0.565960680082342	TRUE	NA	LAMN
815391	MHNA-(LGMA+LAMN+GCA)/3	MHNA	iCAFs	iCAFs	NCAM1	NPTN	-0.607	0.549	-0.029	0.462	0.93	0.431	0.92	0.0352015642677728	up	0.388115664498448	NCAM1_NPTN	NCAM1_NPTN_iCAFs_iCAFs	0.0678477398960793	0.213994063812057	0.0145190135808254	NA	NA	NA	0.001	0.001	0.001	-0.203562320837432	-0.335358024443874	0.255502641267809	0.461781655194493	0.232911797662878	0.233352008964303	0.200671978681758	0.365522729839268	0.71054168163852	0.524726015091628	0.717930291052821	0.732954545454545	0.0352015642677728	0.388115664498448	0.58192208187226	0.402887260080901	0.000481785731228722	0.593788301612687	0.598447575719812	0.0342734936497206	0.690044896896302	NA	4.91878277986263	0.892459445080547	0.527391264583173	NA	6.85030952708512	0.868662162215127	NA	0.598447575719812	TRUE	NA	LAMN
815392	MHNA-(LGMA+LAMN+GCA)/3	MHNA	iCAFs	iCAFs	NCAM1	NPTN	-0.607	0.549	-0.029	0.462	0.93	0.431	0.92	0.000481785731228722	down	0.593788301612687	NCAM1_NPTN	NCAM1_NPTN_iCAFs_iCAFs	0.0678477398960793	0.213994063812057	0.0145190135808254	NA	NA	NA	0.001	0.001	0.001	-0.203562320837432	-0.335358024443874	0.255502641267809	0.461781655194493	0.232911797662878	0.233352008964303	0.200671978681758	0.365522729839268	0.71054168163852	0.524726015091628	0.717930291052821	0.732954545454545	0.0352015642677728	0.388115664498448	0.58192208187226	0.402887260080901	0.000481785731228722	0.593788301612687	0.598447575719812	0.0342734936497206	0.690044896896302	NA	4.91878277986263	0.892459445080547	0.527391264583173	NA	6.85030952708512	0.868662162215127	NA	0.598447575719812	TRUE	NA	LAMN
815393	MHNA-(LGMA+LAMN+GCA)/3	MHNA	iCAFs	Fibroblasts	PTN	SDC2	-0.287	0.228	-0.0295	0.808	0.99	0.693	1	-0.00189790717185937	up	-0.629766771703099	PTN_SDC2	PTN_SDC2_iCAFs_Fibroblasts	0.0343912629466761	0.246008974306259	0.00846055932260864	NA	0.225236995178354	NA	0.001	0.310731215249496	0.155865607624748	-0.0265729394576938	-0.0925886392254138	0.350048023051065	0.176104530174484	0.356651192572435	0.370117656475108	0.0363128225085081	0.159266765388193	0.586417535034136	0.289637980596479	0.592526051024075	0.607797340998922	-0.00189790717185937	-0.629766771703099	0.39576504110364	0.0396790723710768	0.00665168628695992	-0.577457524688387	0.385354359045159	0.130253920615906	0.187714078551903	NA	4.15965356410757	0.654461140515877	0.597023434371411	0.628291053951265	6.63611855878535	0.867564665868001	NA	0.39576504110364	TRUE	NA	LAMN
815394	MHNA-(LGMA+LAMN+GCA)/3	MHNA	iCAFs	Fibroblasts	PTN	SDC2	-0.287	0.228	-0.0295	0.808	0.99	0.693	1	0.00665168628695992	down	-0.577457524688387	PTN_SDC2	PTN_SDC2_iCAFs_Fibroblasts	0.0343912629466761	0.246008974306259	0.00846055932260864	NA	0.225236995178354	NA	0.001	0.310731215249496	0.155865607624748	-0.0265729394576938	-0.0925886392254138	0.350048023051065	0.176104530174484	0.356651192572435	0.370117656475108	0.0363128225085081	0.159266765388193	0.586417535034136	0.289637980596479	0.592526051024075	0.607797340998922	-0.00189790717185937	-0.629766771703099	0.39576504110364	0.0396790723710768	0.00665168628695992	-0.577457524688387	0.385354359045159	0.130253920615906	0.187714078551903	NA	4.15965356410757	0.654461140515877	0.597023434371411	0.628291053951265	6.63611855878535	0.867564665868001	NA	0.39576504110364	TRUE	NA	LAMN
815395	MHNA-(LGMA+LAMN+GCA)/3	MHNA	iCAFs	Endothelial	SEMA5A	PLXNA2	0.358	-0.417	-0.0295	0.568	0.956	0.305	0.996	-0.00305257890515243	up	-0.688663113989532	SEMA5A_PLXNA2	SEMA5A_PLXNA2_iCAFs_Endothelial	0.233105240553554	0.235342438218625	0.0548595556734124	NA	0.22353714661407	NA	0.001	0.243146692749466	0.122073346374733	0.0879432958154553	0.245651664288981	0.625200096046102	0.373679366095726	0.632063390427405	0.648311189370898	-0.21504696699239	-0.515700160653214	0.292355371900826	0.642517067912325	0.216223499820338	0.151253144089112	-0.00305257890515243	-0.688663113989532	0.384993690304963	0.0283747003308564	0.00868098569430122	0.0587001676446288	0.501095124926633	0.161822180395705	0.487050548072854	NA	7.29002369566807	0.89214214078446	0.408496710230578	0.453039305968008	6.53988846944803	0.783713168638005	NA	0.501095124926633	TRUE	NA	LAMN
815396	MHNA-(LGMA+LAMN+GCA)/3	MHNA	iCAFs	Endothelial	SEMA5A	PLXNA2	0.358	-0.417	-0.0295	0.568	0.956	0.305	0.996	0.00868098569430122	down	0.0587001676446288	SEMA5A_PLXNA2	SEMA5A_PLXNA2_iCAFs_Endothelial	0.233105240553554	0.235342438218625	0.0548595556734124	NA	0.22353714661407	NA	0.001	0.243146692749466	0.122073346374733	0.0879432958154553	0.245651664288981	0.625200096046102	0.373679366095726	0.632063390427405	0.648311189370898	-0.21504696699239	-0.515700160653214	0.292355371900826	0.642517067912325	0.216223499820338	0.151253144089112	-0.00305257890515243	-0.688663113989532	0.384993690304963	0.0283747003308564	0.00868098569430122	0.0587001676446288	0.501095124926633	0.161822180395705	0.487050548072854	NA	7.29002369566807	0.89214214078446	0.408496710230578	0.453039305968008	6.53988846944803	0.783713168638005	NA	0.501095124926633	TRUE	NA	LAMN
815397	MHNA-(LGMA+LAMN+GCA)/3	MHNA	iCAFs	Endothelial	ANGPT1	TEK	-0.446	0.387	-0.0295	0.657	0.98	0.484	1	0.00392803223158233	up	4.72162769458363	ANGPT1_TEK	ANGPT1_TEK_iCAFs_Endothelial	0.0110023361993642	0.273098124422946	0.00300471738031705	NA	0.305476825838817	NA	0.001	0.243146692749466	0.122073346374733	-0.0813658451763378	-0.182434630440219	0.297802945413799	0.302285096846486	0.294061149351689	0.308067872578838	0.121964845043612	0.315154638355588	0.65354383758534	0.475678224937118	0.673553719008264	0.705668343514193	0.00392803223158233	4.72162769458363	1.001	0.0967157041698475	0.00971525185498247	0.635407827439148	0.60601971679872	0.177911468513429	0.121287876614508	NA	2.2311822307842	0.446388149593401	0.691428057748098	0.753230264086049	6.88155167701184	0.916538635155245	NA	1.001	TRUE	NA	GCA
815398	MHNA-(LGMA+LAMN+GCA)/3	MHNA	iCAFs	Endothelial	ANGPT1	TEK	-0.446	0.387	-0.0295	0.657	0.98	0.484	1	0.00971525185498247	down	0.635407827439148	ANGPT1_TEK	ANGPT1_TEK_iCAFs_Endothelial	0.0110023361993642	0.273098124422946	0.00300471738031705	NA	0.305476825838817	NA	0.001	0.243146692749466	0.122073346374733	-0.0813658451763378	-0.182434630440219	0.297802945413799	0.302285096846486	0.294061149351689	0.308067872578838	0.121964845043612	0.315154638355588	0.65354383758534	0.475678224937118	0.673553719008264	0.705668343514193	0.00392803223158233	4.72162769458363	1.001	0.0967157041698475	0.00971525185498247	0.635407827439148	0.60601971679872	0.177911468513429	0.121287876614508	NA	2.2311822307842	0.446388149593401	0.691428057748098	0.753230264086049	6.88155167701184	0.916538635155245	NA	1.001	TRUE	NA	GCA
815399	MHNA-(LGMA+LAMN+GCA)/3	MHNA	iCAFs	Endothelial	GPI	AMFR	-0.258	0.199	-0.0295	0.699	0.98	0.791	1	-0.00309160355655474	up	-0.718908991987037	GPI_AMFR	GPI_AMFR_iCAFs_Endothelial	0.0660140171961853	0.0571853810512465	0.00377503672808739	NA	0.070834645495279	NA	0.001	0.243146692749466	0.122073346374733	-0.0401248886576142	-0.155522824254319	0.361233392028174	0.266087722106611	0.336521530334561	0.32615655514647	0.0202628797839624	0.101823516502323	0.573324649658642	0.198953467481135	0.564543657923105	0.561332195472512	-0.00309160355655474	-0.718908991987037	0.379462125024718	0.027992644404941	0.00802210732740578	-0.308690950335303	0.434253004041315	0.151572513257283	0.138114083451181	NA	3.20621359116166	0.170128171829108	0.409033763631366	0.399375871786813	4.49441489114334	0.791002780759434	NA	0.434253004041315	TRUE	NA	GCA
815400	MHNA-(LGMA+LAMN+GCA)/3	MHNA	iCAFs	Endothelial	GPI	AMFR	-0.258	0.199	-0.0295	0.699	0.98	0.791	1	0.00802210732740578	down	-0.308690950335303	GPI_AMFR	GPI_AMFR_iCAFs_Endothelial	0.0660140171961853	0.0571853810512465	0.00377503672808739	NA	0.070834645495279	NA	0.001	0.243146692749466	0.122073346374733	-0.0401248886576142	-0.155522824254319	0.361233392028174	0.266087722106611	0.336521530334561	0.32615655514647	0.0202628797839624	0.101823516502323	0.573324649658642	0.198953467481135	0.564543657923105	0.561332195472512	-0.00309160355655474	-0.718908991987037	0.379462125024718	0.027992644404941	0.00802210732740578	-0.308690950335303	0.434253004041315	0.151572513257283	0.138114083451181	NA	3.20621359116166	0.170128171829108	0.409033763631366	0.399375871786813	4.49441489114334	0.791002780759434	NA	0.434253004041315	TRUE	NA	GCA
815401	MHNA-(LGMA+LAMN+GCA)/3	MHNA	Endothelial	iCAFs	ICAM1	MSN	-0.194	0.135	-0.0295	0.751	1	0.817	0.992	0.0414725971892887	up	1.43965438071078	ICAM1_MSN	ICAM1_MSN_Endothelial_iCAFs	0.222871012028016	0.173340569081964	0.0386325880568095	0.182398797783413	NA	NA	0.243146692749466	0.001	0.122073346374733	-0.0241258522211913	-0.124360062995832	0.386825676324636	0.222426764847127	0.360773171122139	0.347586841684008	0.0118500223681239	0.0877779434675845	0.541344771828962	0.17645077254761	0.543096478620194	0.549811354653252	0.0414725971892887	1.43965438071078	0.774234404692379	0.464281409757632	-0.00181738226156251	-1.18452833245274	0.274905580256911	0.001	0.443228307830785	0.39116216550905	6.15284244495517	0.688546820071402	0.196371499222727	NA	6.5455660732775	0.619416624492986	NA	0.774234404692379	TRUE	NA	GCA
815402	MHNA-(LGMA+LAMN+GCA)/3	MHNA	Endothelial	iCAFs	ICAM1	MSN	-0.194	0.135	-0.0295	0.751	1	0.817	0.992	-0.00181738226156251	down	-1.18452833245274	ICAM1_MSN	ICAM1_MSN_Endothelial_iCAFs	0.222871012028016	0.173340569081964	0.0386325880568095	0.182398797783413	NA	NA	0.243146692749466	0.001	0.122073346374733	-0.0241258522211913	-0.124360062995832	0.386825676324636	0.222426764847127	0.360773171122139	0.347586841684008	0.0118500223681239	0.0877779434675845	0.541344771828962	0.17645077254761	0.543096478620194	0.549811354653252	0.0414725971892887	1.43965438071078	0.774234404692379	0.464281409757632	-0.00181738226156251	-1.18452833245274	0.274905580256911	0.001	0.443228307830785	0.39116216550905	6.15284244495517	0.688546820071402	0.196371499222727	NA	6.5455660732775	0.619416624492986	NA	0.774234404692379	TRUE	NA	GCA
815403	MHNA-(LGMA+LAMN+GCA)/3	MHNA	Endothelial	iCAFs	CD320	TMEM167A	-0.161	0.102	-0.0295	0.758	1	0.908	1	0.0323507544662555	up	-0.0899135399995627	CD320_TMEM167A	CD320_TMEM167A_Endothelial_iCAFs	0.162007380332719	0.226450897679483	0.0366867167070455	0.193851899734253	NA	NA	0.243146692749466	0.001	0.122073346374733	-0.0193732578932394	-0.120330794367946	0.400832399551785	0.217384344485353	0.371898511285417	0.350088042260285	0.00427524345084932	0.0419141514789149	0.524389148401006	0.0957375134746676	0.514462809917355	0.51048778296802	0.0323507544662555	-0.0899135399995627	0.494496954032931	0.374977496913537	-0.000381531252899206	-0.0739536633761652	0.476960454884129	0.0208435312061949	0.986614287039016	0.903650151396981	5.76197377891607	0.953226012382564	0.630284530565048	NA	5.9203303230061	0.444535686678431	NA	0.494496954032931	TRUE	NA	GCA
815404	MHNA-(LGMA+LAMN+GCA)/3	MHNA	Endothelial	iCAFs	CD320	TMEM167A	-0.161	0.102	-0.0295	0.758	1	0.908	1	-0.000381531252899206	down	-0.0739536633761652	CD320_TMEM167A	CD320_TMEM167A_Endothelial_iCAFs	0.162007380332719	0.226450897679483	0.0366867167070455	0.193851899734253	NA	NA	0.243146692749466	0.001	0.122073346374733	-0.0193732578932394	-0.120330794367946	0.400832399551785	0.217384344485353	0.371898511285417	0.350088042260285	0.00427524345084932	0.0419141514789149	0.524389148401006	0.0957375134746676	0.514462809917355	0.51048778296802	0.0323507544662555	-0.0899135399995627	0.494496954032931	0.374977496913537	-0.000381531252899206	-0.0739536633761652	0.476960454884129	0.0208435312061949	0.986614287039016	0.903650151396981	5.76197377891607	0.953226012382564	0.630284530565048	NA	5.9203303230061	0.444535686678431	NA	0.494496954032931	TRUE	NA	GCA
815405	MHNA-(LGMA+LAMN+GCA)/3	MHNA	Endothelial	iCAFs	LAMA3	ITGB1	-0.564	0.504	-0.03	0.44	0.999	0.336	0.886	0.0362637206493048	up	0.566220064815147	LAMA3_ITGB1	LAMA3_ITGB1_Endothelial_iCAFs	0.084732349955655	0.84129436992421	0.0712848489681404	0.091685589423146	NA	NA	0.243146692749466	0.001	0.122073346374733	-0.20109269046179	-0.356547323513813	0.265267328317592	0.480690731551145	0.233632143428846	0.224087562029774	0.238725004195519	0.473660722610156	0.696393280632411	0.612154150197628	0.732887172116421	0.778476464247215	0.0362637206493048	0.566220064815147	0.614494987083743	0.413285895949026	-0.000828723727302604	-0.419839574433492	0.414030931692213	0.0138868996946167	0.135766456426338	0.169774468092358	4.83232494536257	0.576798216141144	0.66940899783592	NA	9.6239575889268	0.981896555815391	NA	0.614494987083743	TRUE	NA	GCA
815406	MHNA-(LGMA+LAMN+GCA)/3	MHNA	Endothelial	iCAFs	LAMA3	ITGB1	-0.564	0.504	-0.03	0.44	0.999	0.336	0.886	-0.000828723727302604	down	-0.419839574433492	LAMA3_ITGB1	LAMA3_ITGB1_Endothelial_iCAFs	0.084732349955655	0.84129436992421	0.0712848489681404	0.091685589423146	NA	NA	0.243146692749466	0.001	0.122073346374733	-0.20109269046179	-0.356547323513813	0.265267328317592	0.480690731551145	0.233632143428846	0.224087562029774	0.238725004195519	0.473660722610156	0.696393280632411	0.612154150197628	0.732887172116421	0.778476464247215	0.0362637206493048	0.566220064815147	0.614494987083743	0.413285895949026	-0.000828723727302604	-0.419839574433492	0.414030931692213	0.0138868996946167	0.135766456426338	0.169774468092358	4.83232494536257	0.576798216141144	0.66940899783592	NA	9.6239575889268	0.981896555815391	NA	0.614494987083743	TRUE	NA	GCA
815407	MHNA-(LGMA+LAMN+GCA)/3	MHNA	Epithelial	iCAFs	SEMA3C	NRP2	0.812	-0.872	-0.03	0.427	1	0.322	0.878	0.0275169004936092	up	-0.900463359203135	SEMA3C_NRP2	SEMA3C_NRP2_Epithelial_iCAFs	0.137220580297891	0.119191975493112	0.0163555920440169	0.128500153045608	NA	NA	0.197703809143393	0.001	0.0993519045716963	0.300092565479681	0.369572124974976	0.753901872898991	0.491335841203778	0.729790299343685	0.711281415079238	-0.429149679881235	-0.492144128304169	0.180044017247575	0.626280093424362	0.159674811354653	0.159248113546533	0.0275169004936092	-0.900463359203135	0.346258267155148	0.327653498135936	0.000665444664118199	0.735841312256577	0.624292306430206	0.0371305352885054	0.245736423575042	0.23164130033827	5.92212779690513	0.692872371563414	0.360677723130849	NA	5.56924276641275	0.778523062741533	NA	0.624292306430206	TRUE	NA	LGMA
815408	MHNA-(LGMA+LAMN+GCA)/3	MHNA	Epithelial	iCAFs	SEMA3C	NRP2	0.812	-0.872	-0.03	0.427	1	0.322	0.878	0.000665444664118199	down	0.735841312256577	SEMA3C_NRP2	SEMA3C_NRP2_Epithelial_iCAFs	0.137220580297891	0.119191975493112	0.0163555920440169	0.128500153045608	NA	NA	0.197703809143393	0.001	0.0993519045716963	0.300092565479681	0.369572124974976	0.753901872898991	0.491335841203778	0.729790299343685	0.711281415079238	-0.429149679881235	-0.492144128304169	0.180044017247575	0.626280093424362	0.159674811354653	0.159248113546533	0.0275169004936092	-0.900463359203135	0.346258267155148	0.327653498135936	0.000665444664118199	0.735841312256577	0.624292306430206	0.0371305352885054	0.245736423575042	0.23164130033827	5.92212779690513	0.692872371563414	0.360677723130849	NA	5.56924276641275	0.778523062741533	NA	0.624292306430206	TRUE	NA	LGMA
815409	MHNA-(LGMA+LAMN+GCA)/3	MHNA	Epithelial	iCAFs	SEMA3C	PLXNA1	0.812	-0.872	-0.03	0.427	1	0.465	0.93	0.0275169004936092	up	-0.900463359203135	SEMA3C_PLXNA1	SEMA3C_PLXNA1_Epithelial_iCAFs	0.137220580297891	0.0311732858981986	0.00427761638074287	0.128500153045608	NA	NA	0.197703809143393	0.001	0.0993519045716963	0.300092565479681	0.369572124974976	0.753901872898991	0.491335841203778	0.729790299343685	0.711281415079238	-0.28998102507996	-0.332547047110046	0.180044017247575	0.494834710743802	0.192777578153072	0.221860402443406	0.0275169004936092	-0.900463359203135	0.346258267155148	0.327653498135936	0.000665444664118199	0.735841312256577	0.624292306430206	0.0371305352885054	0.245736423575042	0.23164130033827	5.92212779690513	0.692872371563414	0.45073544973545	NA	3.70611873308843	0.824985186480662	NA	0.624292306430206	TRUE	NA	LGMA
815410	MHNA-(LGMA+LAMN+GCA)/3	MHNA	Epithelial	iCAFs	SEMA3C	PLXNA1	0.812	-0.872	-0.03	0.427	1	0.465	0.93	0.000665444664118199	down	0.735841312256577	SEMA3C_PLXNA1	SEMA3C_PLXNA1_Epithelial_iCAFs	0.137220580297891	0.0311732858981986	0.00427761638074287	0.128500153045608	NA	NA	0.197703809143393	0.001	0.0993519045716963	0.300092565479681	0.369572124974976	0.753901872898991	0.491335841203778	0.729790299343685	0.711281415079238	-0.28998102507996	-0.332547047110046	0.180044017247575	0.494834710743802	0.192777578153072	0.221860402443406	0.0275169004936092	-0.900463359203135	0.346258267155148	0.327653498135936	0.000665444664118199	0.735841312256577	0.624292306430206	0.0371305352885054	0.245736423575042	0.23164130033827	5.92212779690513	0.692872371563414	0.45073544973545	NA	3.70611873308843	0.824985186480662	NA	0.624292306430206	TRUE	NA	LGMA
815411	MHNA-(LGMA+LAMN+GCA)/3	MHNA	iCAFs	C1Qhi.monocytes	TNFSF10	TNFRSF10B	1.66	-1.72	-0.03	0.0473	0.572	0.0133	0.122	0.00167770585219841	up	-0.198919033954132	TNFSF10_TNFRSF10B	TNFSF10_TNFRSF10B_iCAFs_C1Qhi.monocytes	0.0582296580452986	0.0476123857085113	0.00277245293852747	NA	0.04569729653468	NA	0.001	0.176248705813806	0.0886243529069029	2.19973050637523	1.32513885926219	0.875	0.873379222026573	0.902473187129822	0.917180246518329	-3.22697517753661	-1.87614835903291	0.0884387351778656	0.963685770750988	0.03400107797341	0.0111839741286382	0.00167770585219841	-0.198919033954132	0.47456131170293	0.0746847443125999	0.0632213374675837	0.17140968301749	0.521601181504435	1.001	0.113331175942435	NA	3.14421761230126	0.393530049076567	0.0547870444758889	0.0447382569008606	4.26537530604192	0.357386328902063	NA	0.521601181504435	TRUE	NA	LAMN
815412	MHNA-(LGMA+LAMN+GCA)/3	MHNA	iCAFs	C1Qhi.monocytes	TNFSF10	TNFRSF10B	1.66	-1.72	-0.03	0.0473	0.572	0.0133	0.122	0.0632213374675837	down	0.17140968301749	TNFSF10_TNFRSF10B	TNFSF10_TNFRSF10B_iCAFs_C1Qhi.monocytes	0.0582296580452986	0.0476123857085113	0.00277245293852747	NA	0.04569729653468	NA	0.001	0.176248705813806	0.0886243529069029	2.19973050637523	1.32513885926219	0.875	0.873379222026573	0.902473187129822	0.917180246518329	-3.22697517753661	-1.87614835903291	0.0884387351778656	0.963685770750988	0.03400107797341	0.0111839741286382	0.00167770585219841	-0.198919033954132	0.47456131170293	0.0746847443125999	0.0632213374675837	0.17140968301749	0.521601181504435	1.001	0.113331175942435	NA	3.14421761230126	0.393530049076567	0.0547870444758889	0.0447382569008606	4.26537530604192	0.357386328902063	NA	0.521601181504435	TRUE	NA	LAMN
815413	MHNA-(LGMA+LAMN+GCA)/3	MHNA	iCAFs	Macrophages	SPARC	FGFR1	1.03	-1.09	-0.03	0.129	0.757	0.269	0.892	-0.00276828127168056	up	-0.580939898169218	SPARC_FGFR1	SPARC_FGFR1_iCAFs_Macrophages	1.40899142841742	0.0922908857707806	0.130037066972081	NA	0.0948712304644508	NA	0.001	0.0345408446629282	0.0177704223314641	0.916092598391773	0.889410289700751	0.795681927325116	0.767788538498479	0.831719225228109	0.85899231631183	-0.621570014797375	-0.570247719997592	0.147884477182896	0.677349083722601	0.129850880344951	0.135465325188645	-0.00276828127168056	-0.580939898169218	0.404694821168389	0.0311580075914876	0.0257494521110461	-1.17951693490158	0.275817340026067	0.427343266114894	0.624907378307096	NA	11.7848403444637	0.960147985273435	0.154298944170572	0.160519214585275	5.22006603932289	0.61311029874922	NA	0.404694821168389	TRUE	NA	GCA
815414	MHNA-(LGMA+LAMN+GCA)/3	MHNA	iCAFs	Macrophages	SPARC	FGFR1	1.03	-1.09	-0.03	0.129	0.757	0.269	0.892	0.0257494521110461	down	-1.17951693490158	SPARC_FGFR1	SPARC_FGFR1_iCAFs_Macrophages	1.40899142841742	0.0922908857707806	0.130037066972081	NA	0.0948712304644508	NA	0.001	0.0345408446629282	0.0177704223314641	0.916092598391773	0.889410289700751	0.795681927325116	0.767788538498479	0.831719225228109	0.85899231631183	-0.621570014797375	-0.570247719997592	0.147884477182896	0.677349083722601	0.129850880344951	0.135465325188645	-0.00276828127168056	-0.580939898169218	0.404694821168389	0.0311580075914876	0.0257494521110461	-1.17951693490158	0.275817340026067	0.427343266114894	0.624907378307096	NA	11.7848403444637	0.960147985273435	0.154298944170572	0.160519214585275	5.22006603932289	0.61311029874922	NA	0.404694821168389	TRUE	NA	GCA
815415	MHNA-(LGMA+LAMN+GCA)/3	MHNA	SPP1..macrophages	iCAFs	EFNA5	EPHA6	-2.18	2.12	-0.03	0.448	0.966	0.00352	0.187	0.0336550581846837	up	0.128794585885301	EFNA5_EPHA6	EFNA5_EPHA6_SPP1..macrophages_iCAFs	0.027078059641147	0.074220951859126	0.00200975936106411	0.023179930502585	NA	NA	0.718445157367712	0.001	0.359722578683856	-0.760213929484046	-0.348721986001856	0.0827197054586201	0.473187129822315	0.137145829998399	0.228109492556427	5.20132955342636	2.45345733652187	0.930942328422566	0.984459216672655	0.974802371541502	0.988501616960115	0.0336550581846837	0.128794585885301	0.534495735875273	0.387746783682605	-0.000622216411709911	-0.260114232254883	0.443090917380093	0.0170993761588956	0.0298519662682441	0.0320984178179457	3.02050586671675	0.315365920873816	0.764144149809265	NA	3.57130096959566	0.696020913737713	NA	0.534495735875273	TRUE	NA	GCA
815416	MHNA-(LGMA+LAMN+GCA)/3	MHNA	SPP1..macrophages	iCAFs	EFNA5	EPHA6	-2.18	2.12	-0.03	0.448	0.966	0.00352	0.187	-0.000622216411709911	down	-0.260114232254883	EFNA5_EPHA6	EFNA5_EPHA6_SPP1..macrophages_iCAFs	0.027078059641147	0.074220951859126	0.00200975936106411	0.023179930502585	NA	NA	0.718445157367712	0.001	0.359722578683856	-0.760213929484046	-0.348721986001856	0.0827197054586201	0.473187129822315	0.137145829998399	0.228109492556427	5.20132955342636	2.45345733652187	0.930942328422566	0.984459216672655	0.974802371541502	0.988501616960115	0.0336550581846837	0.128794585885301	0.534495735875273	0.387746783682605	-0.000622216411709911	-0.260114232254883	0.443090917380093	0.0170993761588956	0.0298519662682441	0.0320984178179457	3.02050586671675	0.315365920873816	0.764144149809265	NA	3.57130096959566	0.696020913737713	NA	0.534495735875273	TRUE	NA	GCA
815417	MHNA-(LGMA+LAMN+GCA)/3	MHNA	iCAFs	Macrophages	AGRN	ITGB1	0.0842	-0.145	-0.0304	0.934	1	0.804	0.992	-0.000893300883603933	up	0.747336140527976	AGRN_ITGB1	AGRN_ITGB1_iCAFs_Macrophages	0.174551101117009	0.390286594053325	0.0681249547432151	NA	0.420720522415438	NA	0.001	0.0345408446629282	0.0177704223314641	0.00249679302142614	0.0296531237699066	0.513726588762606	0.0727349127581239	0.504602209060349	0.498939490955659	-0.0137378729314746	-0.0947439512515487	0.404150197628458	0.187522457779375	0.383803449514912	0.367925799496946	-0.000893300883603933	0.747336140527976	0.647618687317872	0.0495142860590367	0.0330714467514394	0.241565699660844	0.534365172564131	0.541245940150098	1.001	NA	5.08010005012503	1.001	0.206450245293811	0.350726129059234	7.37935555952505	0.576881382431024	NA	0.647618687317872	TRUE	NA	GCA
815418	MHNA-(LGMA+LAMN+GCA)/3	MHNA	iCAFs	Macrophages	AGRN	ITGB1	0.0842	-0.145	-0.0304	0.934	1	0.804	0.992	0.0330714467514394	down	0.241565699660844	AGRN_ITGB1	AGRN_ITGB1_iCAFs_Macrophages	0.174551101117009	0.390286594053325	0.0681249547432151	NA	0.420720522415438	NA	0.001	0.0345408446629282	0.0177704223314641	0.00249679302142614	0.0296531237699066	0.513726588762606	0.0727349127581239	0.504602209060349	0.498939490955659	-0.0137378729314746	-0.0947439512515487	0.404150197628458	0.187522457779375	0.383803449514912	0.367925799496946	-0.000893300883603933	0.747336140527976	0.647618687317872	0.0495142860590367	0.0330714467514394	0.241565699660844	0.534365172564131	0.541245940150098	1.001	NA	5.08010005012503	1.001	0.206450245293811	0.350726129059234	7.37935555952505	0.576881382431024	NA	0.647618687317872	TRUE	NA	GCA
815419	MHNA-(LGMA+LAMN+GCA)/3	MHNA	iCAFs	Epithelial	PLAU	IGF2R	-0.601	0.54	-0.0305	0.599	0.964	0.588	1	-0.000579367387354833	up	-1.95137770982626	PLAU_IGF2R	PLAU_IGF2R_iCAFs_Epithelial	0.0142203132478417	0.130945330192999	0.00186208361368651	NA	0.126519742883379	NA	0.001	0.197703809143393	0.0993519045716963	-0.133766479744024	-0.222573177610689	0.256803265567472	0.348047062590043	0.261085320954058	0.287197854970386	0.124536243918885	0.230622673923862	0.707375134746676	0.38299496945742	0.675754581386992	0.657384117858426	-0.000579367387354833	-1.95137770982626	0.154060132424253	0.0525877319009696	0.00059485055612118	0.0417849267972311	0.498017612928676	0.0360323567091834	0.102135058901436	NA	2.2311822307842	0.381479938003542	0.314368907153476	0.279899134875724	5.82272335886614	0.703003965735123	NA	0.498017612928676	TRUE	NA	LGMA
815420	MHNA-(LGMA+LAMN+GCA)/3	MHNA	iCAFs	Epithelial	PLAU	IGF2R	-0.601	0.54	-0.0305	0.599	0.964	0.588	1	0.00059485055612118	down	0.0417849267972311	PLAU_IGF2R	PLAU_IGF2R_iCAFs_Epithelial	0.0142203132478417	0.130945330192999	0.00186208361368651	NA	0.126519742883379	NA	0.001	0.197703809143393	0.0993519045716963	-0.133766479744024	-0.222573177610689	0.256803265567472	0.348047062590043	0.261085320954058	0.287197854970386	0.124536243918885	0.230622673923862	0.707375134746676	0.38299496945742	0.675754581386992	0.657384117858426	-0.000579367387354833	-1.95137770982626	0.154060132424253	0.0525877319009696	0.00059485055612118	0.0417849267972311	0.498017612928676	0.0360323567091834	0.102135058901436	NA	2.2311822307842	0.381479938003542	0.314368907153476	0.279899134875724	5.82272335886614	0.703003965735123	NA	0.498017612928676	TRUE	NA	LGMA
815421	MHNA-(LGMA+LAMN+GCA)/3	MHNA	iCAFs	NK.cells	MMP14	CD44	0.181	-0.242	-0.0305	0.762	0.988	0.364	1	0.00321010499400242	up	-0.233426272555091	MMP14_CD44	MMP14_CD44_iCAFs_NK.cells	0.261678639245875	1.19594559645179	0.312953416291602	NA	0.763238508946001	NA	0.001	0.220650162690461	0.110825081345231	0.0213661501875323	0.118045028660399	0.555886825676325	0.213802625260125	0.557507603649752	0.565471426284617	-0.106213465156928	-0.438898616350944	0.358987603305785	0.585609054976644	0.269538268056055	0.178022817103845	0.00321010499400242	-0.233426272555091	0.468250400742502	0.08968711209696	0.039611796929347	2.58050104463272	0.959904581168158	0.642989168734361	0.661677623820532	NA	7.53652489652846	1.001	0.760485124136197	0.811402121787858	9.61862717773605	0.885046057659806	NA	0.959904581168158	TRUE	NA	GCA
815422	MHNA-(LGMA+LAMN+GCA)/3	MHNA	iCAFs	NK.cells	MMP14	CD44	0.181	-0.242	-0.0305	0.762	0.988	0.364	1	0.039611796929347	down	2.58050104463272	MMP14_CD44	MMP14_CD44_iCAFs_NK.cells	0.261678639245875	1.19594559645179	0.312953416291602	NA	0.763238508946001	NA	0.001	0.220650162690461	0.110825081345231	0.0213661501875323	0.118045028660399	0.555886825676325	0.213802625260125	0.557507603649752	0.565471426284617	-0.106213465156928	-0.438898616350944	0.358987603305785	0.585609054976644	0.269538268056055	0.178022817103845	0.00321010499400242	-0.233426272555091	0.468250400742502	0.08968711209696	0.039611796929347	2.58050104463272	0.959904581168158	0.642989168734361	0.661677623820532	NA	7.53652489652846	1.001	0.760485124136197	0.811402121787858	9.61862717773605	0.885046057659806	NA	0.959904581168158	TRUE	NA	GCA
815423	MHNA-(LGMA+LAMN+GCA)/3	MHNA	iCAFs	iCAFs	NRP1	TNFRSF11B	0.75	-0.811	-0.0305	0.184	0.808	0.688	0.98	0.0341989385065202	up	0.219993471707579	NRP1_TNFRSF11B	NRP1_TNFRSF11B_iCAFs_iCAFs	0.230995771815887	0.0256721177985165	0.0059301506650167	NA	NA	NA	0.001	0.001	0.001	0.551386632742848	0.735182176990464	0.741615975668321	0.710280934848727	0.785216904113975	0.828077477189051	-0.131715776591	-0.162411561764489	0.191295364714337	0.294196909809558	0.253368666906216	0.316160618038088	0.0341989385065202	0.219993471707579	0.55117478848711	0.393071435985177	-0.00065295158042606	-0.283886684702945	0.438765823324987	0.0166212526316835	0.230570703811148	NA	6.84102224376082	0.724153124356662	0.187077589852686	NA	2.2047743996154	0.410196165364209	NA	0.55117478848711	TRUE	NA	GCA
815424	MHNA-(LGMA+LAMN+GCA)/3	MHNA	iCAFs	iCAFs	NRP1	TNFRSF11B	0.75	-0.811	-0.0305	0.184	0.808	0.688	0.98	-0.00065295158042606	down	-0.283886684702945	NRP1_TNFRSF11B	NRP1_TNFRSF11B_iCAFs_iCAFs	0.230995771815887	0.0256721177985165	0.0059301506650167	NA	NA	NA	0.001	0.001	0.001	0.551386632742848	0.735182176990464	0.741615975668321	0.710280934848727	0.785216904113975	0.828077477189051	-0.131715776591	-0.162411561764489	0.191295364714337	0.294196909809558	0.253368666906216	0.316160618038088	0.0341989385065202	0.219993471707579	0.55117478848711	0.393071435985177	-0.00065295158042606	-0.283886684702945	0.438765823324987	0.0166212526316835	0.230570703811148	NA	6.84102224376082	0.724153124356662	0.187077589852686	NA	2.2047743996154	0.410196165364209	NA	0.55117478848711	TRUE	NA	GCA
815425	MHNA-(LGMA+LAMN+GCA)/3	MHNA	iCAFs	CD4..T.cells	TCTN1	TCTN3	-0.185	0.123	-0.031	0.856	0.997	0.627	1	0.012342709616521	up	-0.328824865676987	TCTN1_TCTN3	TCTN1_TCTN3_iCAFs_CD4..T.cells	0.0366744539978807	0.0542175632694014	0.00198839953000085	NA	0.0716980602674575	NA	0.001	0.415346021722053	0.208173010861026	-0.0124923535347267	-0.0675262353228468	0.390627501200576	0.137746118136706	0.388346406275012	0.390567472386746	0.0249360924778219	0.202732459169284	0.53546083363277	0.348252784764642	0.573347107438017	0.639934423284226	0.012342709616521	-0.328824865676987	0.450803278012559	0.179096385202449	0.00435402497273613	0.580497012579636	0.596029395462342	0.0945109597738491	0.421681519034641	NA	4.15965356410757	0.816358097133841	0.465121748669423	0.523617034641553	4.50411761144916	0.753129438344046	NA	0.596029395462342	TRUE	NA	LGMA
815426	MHNA-(LGMA+LAMN+GCA)/3	MHNA	iCAFs	CD4..T.cells	TCTN1	TCTN3	-0.185	0.123	-0.031	0.856	0.997	0.627	1	0.00435402497273613	down	0.580497012579636	TCTN1_TCTN3	TCTN1_TCTN3_iCAFs_CD4..T.cells	0.0366744539978807	0.0542175632694014	0.00198839953000085	NA	0.0716980602674575	NA	0.001	0.415346021722053	0.208173010861026	-0.0124923535347267	-0.0675262353228468	0.390627501200576	0.137746118136706	0.388346406275012	0.390567472386746	0.0249360924778219	0.202732459169284	0.53546083363277	0.348252784764642	0.573347107438017	0.639934423284226	0.012342709616521	-0.328824865676987	0.450803278012559	0.179096385202449	0.00435402497273613	0.580497012579636	0.596029395462342	0.0945109597738491	0.421681519034641	NA	4.15965356410757	0.816358097133841	0.465121748669423	0.523617034641553	4.50411761144916	0.753129438344046	NA	0.596029395462342	TRUE	NA	LGMA
815427	MHNA-(LGMA+LAMN+GCA)/3	MHNA	iCAFs	CD4..T.cells	ADAM10	TSPAN14	-0.349	0.287	-0.031	0.662	0.98	0.175	0.968	0.015751185555742	up	0.849977440488699	ADAM10_TSPAN14	ADAM10_TSPAN14_iCAFs_CD4..T.cells	0.276682979413282	0.237358614761206	0.0656730887215399	NA	0.302157737314349	NA	0.001	0.415346021722053	0.208173010861026	-0.0625205616855447	-0.1791420105603	0.327897390747559	0.297782935809188	0.308868256763246	0.310449015527453	0.217248080027033	0.756961951313706	0.611570247933884	0.767943765720446	0.725161696011498	0.861907114624506	0.015751185555742	0.849977440488699	0.666390403954064	0.21246576543072	0.00237276260982872	-1.12127810682771	0.286413150854965	0.0636899755770705	0.475840898465804	NA	6.73759521263285	0.723111164382051	0.648985529446389	0.758752779675892	6.61036770422545	0.888732753880227	NA	0.666390403954064	TRUE	NA	GCA
815428	MHNA-(LGMA+LAMN+GCA)/3	MHNA	iCAFs	CD4..T.cells	ADAM10	TSPAN14	-0.349	0.287	-0.031	0.662	0.98	0.175	0.968	0.00237276260982872	down	-1.12127810682771	ADAM10_TSPAN14	ADAM10_TSPAN14_iCAFs_CD4..T.cells	0.276682979413282	0.237358614761206	0.0656730887215399	NA	0.302157737314349	NA	0.001	0.415346021722053	0.208173010861026	-0.0625205616855447	-0.1791420105603	0.327897390747559	0.297782935809188	0.308868256763246	0.310449015527453	0.217248080027033	0.756961951313706	0.611570247933884	0.767943765720446	0.725161696011498	0.861907114624506	0.015751185555742	0.849977440488699	0.666390403954064	0.21246576543072	0.00237276260982872	-1.12127810682771	0.286413150854965	0.0636899755770705	0.475840898465804	NA	6.73759521263285	0.723111164382051	0.648985529446389	0.758752779675892	6.61036770422545	0.888732753880227	NA	0.666390403954064	TRUE	NA	GCA
815429	MHNA-(LGMA+LAMN+GCA)/3	MHNA	Endothelial	iCAFs	DUSP18	ITGA6	0.608	-0.67	-0.031	0.428	0.999	0.756	0.986	0.030935887538087	up	-0.327161114980874	DUSP18_ITGA6	DUSP18_ITGA6_Endothelial_iCAFs	0.0491374484275992	0.0256721177985165	0.00126146236435186	0.0612544820689617	NA	NA	0.243146692749466	0.001	0.122073346374733	0.224082188439991	0.368556230986828	0.704998399231631	0.490415399391708	0.704057947814951	0.710761165359373	-0.0813903970141916	-0.121478204498793	0.220692597915918	0.231225296442688	0.287414660438376	0.346298957959037	0.030935887538087	-0.327161114980874	0.451107555692525	0.361125783320613	-0.00143158112655873	-0.88612622439902	0.329196032047447	0.00450870792998948	0.536728055795804	0.576974980648446	4.37386007854907	0.940993990337963	0.0364264641484526	NA	2.2047743996154	0.256744236148477	NA	0.451107555692525	TRUE	NA	GCA
815430	MHNA-(LGMA+LAMN+GCA)/3	MHNA	Endothelial	iCAFs	DUSP18	ITGA6	0.608	-0.67	-0.031	0.428	0.999	0.756	0.986	-0.00143158112655873	down	-0.88612622439902	DUSP18_ITGA6	DUSP18_ITGA6_Endothelial_iCAFs	0.0491374484275992	0.0256721177985165	0.00126146236435186	0.0612544820689617	NA	NA	0.243146692749466	0.001	0.122073346374733	0.224082188439991	0.368556230986828	0.704998399231631	0.490415399391708	0.704057947814951	0.710761165359373	-0.0813903970141916	-0.121478204498793	0.220692597915918	0.231225296442688	0.287414660438376	0.346298957959037	0.030935887538087	-0.327161114980874	0.451107555692525	0.361125783320613	-0.00143158112655873	-0.88612622439902	0.329196032047447	0.00450870792998948	0.536728055795804	0.576974980648446	4.37386007854907	0.940993990337963	0.0364264641484526	NA	2.2047743996154	0.256744236148477	NA	0.451107555692525	TRUE	NA	GCA
815431	MHNA-(LGMA+LAMN+GCA)/3	MHNA	iCAFs	B.cells	MIF	CXCR4	0.373	-0.436	-0.0315	0.589	0.961	0.384	1	0.00294457770601683	up	-1.87548306378133	MIF_CXCR4	MIF_CXCR4_iCAFs_B.cells	0.464084196707193	1.58843022292372	0.737165364030981	NA	0.803786613611899	NA	0.001	0.714769094866929	0.357884547433465	0.0857469950444111	0.229884705212898	0.630982871778454	0.356591163758604	0.63062269889547	0.639186809668641	-0.181231586175757	-0.415668775632469	0.285415918074021	0.566856809198706	0.230416816385196	0.188173733381243	0.00294457770601683	-1.87548306378133	0.167940244916054	0.0870875687257375	0.00907331348504952	-1.94337049710895	0.136843941799997	0.167925323959622	0.162914958204558	NA	8.26308648724422	0.381314641969688	0.679934258998563	0.820361842421322	10.4628898925391	0.923177943002414	NA	0.167940244916054	TRUE	NA	GCA
815432	MHNA-(LGMA+LAMN+GCA)/3	MHNA	iCAFs	B.cells	MIF	CXCR4	0.373	-0.436	-0.0315	0.589	0.961	0.384	1	0.00907331348504952	down	-1.94337049710895	MIF_CXCR4	MIF_CXCR4_iCAFs_B.cells	0.464084196707193	1.58843022292372	0.737165364030981	NA	0.803786613611899	NA	0.001	0.714769094866929	0.357884547433465	0.0857469950444111	0.229884705212898	0.630982871778454	0.356591163758604	0.63062269889547	0.639186809668641	-0.181231586175757	-0.415668775632469	0.285415918074021	0.566856809198706	0.230416816385196	0.188173733381243	0.00294457770601683	-1.87548306378133	0.167940244916054	0.0870875687257375	0.00907331348504952	-1.94337049710895	0.136843941799997	0.167925323959622	0.162914958204558	NA	8.26308648724422	0.381314641969688	0.679934258998563	0.820361842421322	10.4628898925391	0.923177943002414	NA	0.167940244916054	TRUE	NA	GCA
815433	MHNA-(LGMA+LAMN+GCA)/3	MHNA	Endothelial	iCAFs	NID1	ITGA3	0.435	-0.498	-0.0315	0.317	0.996	0.739	0.982	0.0232862766630051	up	-1.60986240195849	NID1_ITGA3	NID1_ITGA3_Endothelial_iCAFs	0.214359829555019	0.102688471194066	0.0220122831824255	0.196211028790214	NA	NA	0.243146692749466	0.001	0.122073346374733	0.217039220935278	0.498940737782248	0.652052985433008	0.587281895309749	0.701576756843285	0.762085801184569	-0.0654150696793768	-0.131355561605174	0.265765361121092	0.246429213079411	0.30097915918074	0.33846119295724	0.0232862766630051	-1.60986240195849	0.216518700161302	0.28623519337933	-0.00173726281325031	-1.12255906874846	0.286180096196413	0.001	0.913392970897362	0.713958729276729	6.74712913630926	1.001	0.791271978522368	NA	3.33806053562855	0.604878883713161	NA	0.286180096196413	TRUE	NA	LAMN
815434	MHNA-(LGMA+LAMN+GCA)/3	MHNA	Endothelial	iCAFs	NID1	ITGA3	0.435	-0.498	-0.0315	0.317	0.996	0.739	0.982	-0.00173726281325031	down	-1.12255906874846	NID1_ITGA3	NID1_ITGA3_Endothelial_iCAFs	0.214359829555019	0.102688471194066	0.0220122831824255	0.196211028790214	NA	NA	0.243146692749466	0.001	0.122073346374733	0.217039220935278	0.498940737782248	0.652052985433008	0.587281895309749	0.701576756843285	0.762085801184569	-0.0654150696793768	-0.131355561605174	0.265765361121092	0.246429213079411	0.30097915918074	0.33846119295724	0.0232862766630051	-1.60986240195849	0.216518700161302	0.28623519337933	-0.00173726281325031	-1.12255906874846	0.286180096196413	0.001	0.913392970897362	0.713958729276729	6.74712913630926	1.001	0.791271978522368	NA	3.33806053562855	0.604878883713161	NA	0.286180096196413	TRUE	NA	LAMN
815435	MHNA-(LGMA+LAMN+GCA)/3	MHNA	NK.cells	iCAFs	TNFSF9	TRAF2	0.214	-0.277	-0.0315	0.582	1	0.894	0.999	0.0211105747544463	up	-1.9746882321558	TNFSF9_TRAF2	TNFSF9_TRAF2_NK.cells_iCAFs	0.122533629515571	0.00550116809968211	0.000674078093829327	0.12685050739719	NA	NA	0.220650162690461	0.001	0.110825081345231	0.0503064812849239	0.235077015350112	0.569873539298863	0.362674083560109	0.596206178965904	0.642388346406275	-0.0134795072935308	-0.0486624812040823	0.344143011139059	0.108515989938915	0.384432267337406	0.408192597915918	0.0211105747544463	-1.9746882321558	0.149796950644801	0.264934815866127	-0.000163648044327697	0.0945704876650434	0.507621271449126	0.0242329737423522	0.550654904302581	0.510522013179797	5.80807460452121	0.879061784421891	0.118423118771007	NA	1.50134433347303	0.362076837324223	NA	0.507621271449126	TRUE	NA	LGMA
815436	MHNA-(LGMA+LAMN+GCA)/3	MHNA	NK.cells	iCAFs	TNFSF9	TRAF2	0.214	-0.277	-0.0315	0.582	1	0.894	0.999	-0.000163648044327697	down	0.0945704876650434	TNFSF9_TRAF2	TNFSF9_TRAF2_NK.cells_iCAFs	0.122533629515571	0.00550116809968211	0.000674078093829327	0.12685050739719	NA	NA	0.220650162690461	0.001	0.110825081345231	0.0503064812849239	0.235077015350112	0.569873539298863	0.362674083560109	0.596206178965904	0.642388346406275	-0.0134795072935308	-0.0486624812040823	0.344143011139059	0.108515989938915	0.384432267337406	0.408192597915918	0.0211105747544463	-1.9746882321558	0.149796950644801	0.264934815866127	-0.000163648044327697	0.0945704876650434	0.507621271449126	0.0242329737423522	0.550654904302581	0.510522013179797	5.80807460452121	0.879061784421891	0.118423118771007	NA	1.50134433347303	0.362076837324223	NA	0.507621271449126	TRUE	NA	LGMA
815437	MHNA-(LGMA+LAMN+GCA)/3	MHNA	C1Qhi.monocytes	iCAFs	CXCL16	GRM7	0.0193	-0.0826	-0.03165	0.962	0.999	0.916	1	0.0421729374691414	up	1.55708876959134	CXCL16_GRM7	CXCL16_GRM7_C1Qhi.monocytes_iCAFs	0.487920317037407	0.0489983024119201	0.0239072672471188	0.455832129252594	NA	NA	0.176248705813806	0.001	0.0886243529069029	0.00032472110967021	0.0168249279621871	0.483352008964303	0.0492436369457339	0.485152873379222	0.488054266047703	-0.00314743387503556	-0.0381045263321496	0.433480057491915	0.0880120373697449	0.421397772188286	0.419107078692059	0.0421729374691414	1.55708876959134	0.795711578814822	0.471137823446421	-0.00021889058183782	0.0518425427431185	0.499847467674674	0.0233736078110825	0.589064638265591	0.577433942963358	7.9987109286943	0.902700500676776	0.230648998302397	NA	3.3654819270795	0.500226864125035	NA	0.795711578814822	TRUE	NA	LGMA
815438	MHNA-(LGMA+LAMN+GCA)/3	MHNA	C1Qhi.monocytes	iCAFs	CXCL16	GRM7	0.0193	-0.0826	-0.03165	0.962	0.999	0.916	1	-0.00021889058183782	down	0.0518425427431185	CXCL16_GRM7	CXCL16_GRM7_C1Qhi.monocytes_iCAFs	0.487920317037407	0.0489983024119201	0.0239072672471188	0.455832129252594	NA	NA	0.176248705813806	0.001	0.0886243529069029	0.00032472110967021	0.0168249279621871	0.483352008964303	0.0492436369457339	0.485152873379222	0.488054266047703	-0.00314743387503556	-0.0381045263321496	0.433480057491915	0.0880120373697449	0.421397772188286	0.419107078692059	0.0421729374691414	1.55708876959134	0.795711578814822	0.471137823446421	-0.00021889058183782	0.0518425427431185	0.499847467674674	0.0233736078110825	0.589064638265591	0.577433942963358	7.9987109286943	0.902700500676776	0.230648998302397	NA	3.3654819270795	0.500226864125035	NA	0.795711578814822	TRUE	NA	LGMA
815439	MHNA-(LGMA+LAMN+GCA)/3	MHNA	iCAFs	Endothelial	DCN	KDR	0.321	-0.385	-0.032	0.599	0.964	0.503	1	-0.0021326362970124	up	0.0243342066953316	DCN_KDR	DCN_KDR_iCAFs_Endothelial	1.24539744546236	0.327967096943275	0.40844938472886	NA	0.332537748827342	NA	0.001	0.243146692749466	0.122073346374733	0.0714459900130311	0.222573177610689	0.611513526492717	0.348047062590043	0.618937089803105	0.635224907955819	-0.114896325753468	-0.298432014944073	0.304055874955084	0.457734459216673	0.263474667624865	0.238636363636364	-0.0021326362970124	0.0243342066953316	0.51539133405443	0.0373810466353659	0.00777609337436453	-0.445868532401571	0.409295295282199	0.147745462231217	0.611300880995243	NA	10.8168608355801	0.927807183275816	1.001	1.001	6.9099516663663	1.001	NA	0.51539133405443	TRUE	NA	LAMN
815440	MHNA-(LGMA+LAMN+GCA)/3	MHNA	iCAFs	Endothelial	DCN	KDR	0.321	-0.385	-0.032	0.599	0.964	0.503	1	0.00777609337436453	down	-0.445868532401571	DCN_KDR	DCN_KDR_iCAFs_Endothelial	1.24539744546236	0.327967096943275	0.40844938472886	NA	0.332537748827342	NA	0.001	0.243146692749466	0.122073346374733	0.0714459900130311	0.222573177610689	0.611513526492717	0.348047062590043	0.618937089803105	0.635224907955819	-0.114896325753468	-0.298432014944073	0.304055874955084	0.457734459216673	0.263474667624865	0.238636363636364	-0.0021326362970124	0.0243342066953316	0.51539133405443	0.0373810466353659	0.00777609337436453	-0.445868532401571	0.409295295282199	0.147745462231217	0.611300880995243	NA	10.8168608355801	0.927807183275816	1.001	1.001	6.9099516663663	1.001	NA	0.51539133405443	TRUE	NA	LAMN
815441	MHNA-(LGMA+LAMN+GCA)/3	MHNA	iCAFs	Tregs	FBLN1	ITGB1	-0.503	0.439	-0.032	0.424	0.916	0.236	1	0.00780443903538374	up	-1.48580217655419	FBLN1_ITGB1	FBLN1_ITGB1_iCAFs_Tregs	0.722678507731882	0.478535856162674	0.34582757842784	NA	0.406433508844483	NA	0.001	0.591672972047092	0.296336486023546	-0.187434974133856	-0.372634143407267	0.281275012005763	0.493656955338563	0.238514486953738	0.21896510324956	0.275291630696123	0.627087997029893	0.673194394538268	0.708116241466044	0.744834710743802	0.829365792310456	0.00780443903538374	-1.48580217655419	0.239207650885843	0.13466618258369	0.00390045054601527	-1.02641361762426	0.303672532872489	0.0874550491081299	0.501145692485312	NA	9.35287458799189	0.906069202048867	0.29703797012852	0.329017140281835	7.98413893936851	0.686008275411944	NA	0.303672532872489	TRUE	NA	LAMN
815442	MHNA-(LGMA+LAMN+GCA)/3	MHNA	iCAFs	Tregs	FBLN1	ITGB1	-0.503	0.439	-0.032	0.424	0.916	0.236	1	0.00390045054601527	down	-1.02641361762426	FBLN1_ITGB1	FBLN1_ITGB1_iCAFs_Tregs	0.722678507731882	0.478535856162674	0.34582757842784	NA	0.406433508844483	NA	0.001	0.591672972047092	0.296336486023546	-0.187434974133856	-0.372634143407267	0.281275012005763	0.493656955338563	0.238514486953738	0.21896510324956	0.275291630696123	0.627087997029893	0.673194394538268	0.708116241466044	0.744834710743802	0.829365792310456	0.00780443903538374	-1.48580217655419	0.239207650885843	0.13466618258369	0.00390045054601527	-1.02641361762426	0.303672532872489	0.0874550491081299	0.501145692485312	NA	9.35287458799189	0.906069202048867	0.29703797012852	0.329017140281835	7.98413893936851	0.686008275411944	NA	0.303672532872489	TRUE	NA	LAMN
815443	MHNA-(LGMA+LAMN+GCA)/3	MHNA	Fibroblasts	iCAFs	ADAM17	ITGA5	-0.106	0.042	-0.032	0.88	1	0.945	1	0.044705444902932	up	1.98174442824521	ADAM17_ITGA5	ADAM17_ITGA5_Fibroblasts_iCAFs	0.195923052602721	0.332811701838837	0.0652054845661716	0.174340074160951	NA	NA	0.310731215249496	0.001	0.155865607624748	-0.00588483675208212	-0.0555173278498314	0.42576436689611	0.118757003361614	0.409636625580279	0.401232591643989	0.00103186404261096	0.0245681914907371	0.493442328422566	0.0612648221343874	0.493083003952569	0.494430470715056	0.044705444902932	1.98174442824521	0.873375401226038	0.495931369006375	-0.00120129278581609	-0.708007188183315	0.361602515405482	0.00809112762543853	0.155929813196588	0.160200109331418	6.60335602426047	0.543343619248891	0.631056809204303	NA	7.57178261534586	0.901719207760398	NA	0.873375401226038	TRUE	NA	LAMN
815444	MHNA-(LGMA+LAMN+GCA)/3	MHNA	Fibroblasts	iCAFs	ADAM17	ITGA5	-0.106	0.042	-0.032	0.88	1	0.945	1	-0.00120129278581609	down	-0.708007188183315	ADAM17_ITGA5	ADAM17_ITGA5_Fibroblasts_iCAFs	0.195923052602721	0.332811701838837	0.0652054845661716	0.174340074160951	NA	NA	0.310731215249496	0.001	0.155865607624748	-0.00588483675208212	-0.0555173278498314	0.42576436689611	0.118757003361614	0.409636625580279	0.401232591643989	0.00103186404261096	0.0245681914907371	0.493442328422566	0.0612648221343874	0.493083003952569	0.494430470715056	0.044705444902932	1.98174442824521	0.873375401226038	0.495931369006375	-0.00120129278581609	-0.708007188183315	0.361602515405482	0.00809112762543853	0.155929813196588	0.160200109331418	6.60335602426047	0.543343619248891	0.631056809204303	NA	7.57178261534586	0.901719207760398	NA	0.873375401226038	TRUE	NA	LAMN
815445	MHNA-(LGMA+LAMN+GCA)/3	MHNA	NK.cells	iCAFs	CTSD	APP	-0.144	0.079	-0.0325	0.649	1	0.882	0.999	0.0353309535953421	up	0.409811912805012	CTSD_APP	CTSD_APP_NK.cells_iCAFs	0.17102729975312	0.387196759875135	0.0662212163146014	0.191002976622622	NA	NA	0.220650162690461	0.001	0.110825081345231	-0.0270367636607468	-0.187755303199631	0.408235953257564	0.308928285577077	0.355890827597247	0.305046422282696	0.00430798177458624	0.0545314148681803	0.51203736974488	0.118195292849443	0.514552641034854	0.520908192597916	0.0353309535953421	0.409811912805012	0.585890034591439	0.404153996811959	-0.00202853201733611	-1.3478444207718	0.245192304176742	0.001	0.0659546869137664	0.156507376868101	6.07075659134145	0.24553265045731	0.315653528068744	NA	7.76093974735333	0.704737605677597	NA	0.585890034591439	TRUE	NA	LAMN
815446	MHNA-(LGMA+LAMN+GCA)/3	MHNA	NK.cells	iCAFs	CTSD	APP	-0.144	0.079	-0.0325	0.649	1	0.882	0.999	-0.00202853201733611	down	-1.3478444207718	CTSD_APP	CTSD_APP_NK.cells_iCAFs	0.17102729975312	0.387196759875135	0.0662212163146014	0.191002976622622	NA	NA	0.220650162690461	0.001	0.110825081345231	-0.0270367636607468	-0.187755303199631	0.408235953257564	0.308928285577077	0.355890827597247	0.305046422282696	0.00430798177458624	0.0545314148681803	0.51203736974488	0.118195292849443	0.514552641034854	0.520908192597916	0.0353309535953421	0.409811912805012	0.585890034591439	0.404153996811959	-0.00202853201733611	-1.3478444207718	0.245192304176742	0.001	0.0659546869137664	0.156507376868101	6.07075659134145	0.24553265045731	0.315653528068744	NA	7.76093974735333	0.704737605677597	NA	0.585890034591439	TRUE	NA	LAMN
815447	MHNA-(LGMA+LAMN+GCA)/3	MHNA	iCAFs	iCAFs	CD99	CD99	-0.0325	-0.0325	-0.0325	0.955	1	0.955	1	0.0378818888930115	up	0.837557590689849	CD99_CD99	CD99_CD99_iCAFs_iCAFs	0.353878155944618	0.353878155944618	0.125229749254763	NA	NA	NA	0.001	0.001	0.001	-0.000649890423528244	-0.0199966284162537	0.459820713942692	0.0551464703057468	0.440291339843125	0.435829198015047	-0.000649890423528244	-0.0199966284162537	0.458116241466044	0.0527084081925979	0.441654689184333	0.437679662234998	0.0378818888930115	0.837557590689849	0.664118980061564	0.429127953326114	0.000477712617149496	0.590637906973303	0.597874401658119	0.0342101313272852	0.246554895475065	NA	7.73951257974533	0.605906821619489	0.246554895475065	NA	7.73951257974533	0.605906821619489	NA	0.664118980061564	TRUE	NA	GCA
815448	MHNA-(LGMA+LAMN+GCA)/3	MHNA	iCAFs	iCAFs	CD99	CD99	-0.0325	-0.0325	-0.0325	0.955	1	0.955	1	0.000477712617149496	down	0.590637906973303	CD99_CD99	CD99_CD99_iCAFs_iCAFs	0.353878155944618	0.353878155944618	0.125229749254763	NA	NA	NA	0.001	0.001	0.001	-0.000649890423528244	-0.0199966284162537	0.459820713942692	0.0551464703057468	0.440291339843125	0.435829198015047	-0.000649890423528244	-0.0199966284162537	0.458116241466044	0.0527084081925979	0.441654689184333	0.437679662234998	0.0378818888930115	0.837557590689849	0.664118980061564	0.429127953326114	0.000477712617149496	0.590637906973303	0.597874401658119	0.0342101313272852	0.246554895475065	NA	7.73951257974533	0.605906821619489	0.246554895475065	NA	7.73951257974533	0.605906821619489	NA	0.664118980061564	TRUE	NA	GCA
815449	MHNA-(LGMA+LAMN+GCA)/3	MHNA	C1Qhi.monocytes	iCAFs	HLA.A	KLRD1	0.375	-0.44	-0.0325	0.338	0.607	0.643	0.976	0.0358135244306783	up	0.49073030743341	HLA.A_KLRD1	HLA.A_KLRD1_C1Qhi.monocytes_iCAFs	2.07844813239072	0.0220046723987284	0.0457355702510067	0.953499982972596	NA	NA	0.176248705813806	0.001	0.0886243529069029	0.176656237395879	0.471083299722345	0.631663198335201	0.569713462461982	0.684448535296942	0.75282135425004	-0.0843871719133423	-0.191789027075778	0.284090909090909	0.334239130434783	0.284899389148401	0.297790154509522	0.0358135244306783	0.49073030743341	0.600688923296095	0.40887842203266	-0.00177735429719308	-1.15356826555501	0.280538368946997	0.001	0.816375454606729	0.907005313174552	11.190315232713	0.932997689148847	0.0536431517649785	NA	2.43047375713094	0.303444812948259	NA	0.600688923296095	TRUE	NA	GCA
815450	MHNA-(LGMA+LAMN+GCA)/3	MHNA	C1Qhi.monocytes	iCAFs	HLA.A	KLRD1	0.375	-0.44	-0.0325	0.338	0.607	0.643	0.976	-0.00177735429719308	down	-1.15356826555501	HLA.A_KLRD1	HLA.A_KLRD1_C1Qhi.monocytes_iCAFs	2.07844813239072	0.0220046723987284	0.0457355702510067	0.953499982972596	NA	NA	0.176248705813806	0.001	0.0886243529069029	0.176656237395879	0.471083299722345	0.631663198335201	0.569713462461982	0.684448535296942	0.75282135425004	-0.0843871719133423	-0.191789027075778	0.284090909090909	0.334239130434783	0.284899389148401	0.297790154509522	0.0358135244306783	0.49073030743341	0.600688923296095	0.40887842203266	-0.00177735429719308	-1.15356826555501	0.280538368946997	0.001	0.816375454606729	0.907005313174552	11.190315232713	0.932997689148847	0.0536431517649785	NA	2.43047375713094	0.303444812948259	NA	0.600688923296095	TRUE	NA	GCA
815451	MHNA-(LGMA+LAMN+GCA)/3	MHNA	iCAFs	B.cells	TIMP3	CD44	-0.0735	0.00802	-0.03274	0.908	1	0.979	1	0.00889358171506918	up	0.455426452356509	TIMP3_CD44	TIMP3_CD44_iCAFs_B.cells	0.228515895215315	0.574595173395486	0.131304130434868	NA	0.536809443066952	NA	0.001	0.714769094866929	0.357884547433465	-0.00308069013370024	-0.0419141514789149	0.440991676004482	0.0952857371538338	0.422082599647831	0.413738594525372	7.39228117388347e-05	0.00921730819686218	0.476688825008983	0.0333498023715415	0.478440531800216	0.481337585339562	0.00889358171506918	0.455426452356509	0.594232321870329	0.145329017483904	0.0141023928677668	-0.0941519721031347	0.473285630623187	0.246158867926822	0.251293459139873	NA	7.4634169683379	0.784197166981924	0.35519655584318	0.560167543232572	8.16169309143998	0.687129135562697	NA	0.594232321870329	TRUE	NA	LAMN
815452	MHNA-(LGMA+LAMN+GCA)/3	MHNA	iCAFs	B.cells	TIMP3	CD44	-0.0735	0.00802	-0.03274	0.908	1	0.979	1	0.0141023928677668	down	-0.0941519721031347	TIMP3_CD44	TIMP3_CD44_iCAFs_B.cells	0.228515895215315	0.574595173395486	0.131304130434868	NA	0.536809443066952	NA	0.001	0.714769094866929	0.357884547433465	-0.00308069013370024	-0.0419141514789149	0.440991676004482	0.0952857371538338	0.422082599647831	0.413738594525372	7.39228117388347e-05	0.00921730819686218	0.476688825008983	0.0333498023715415	0.478440531800216	0.481337585339562	0.00889358171506918	0.455426452356509	0.594232321870329	0.145329017483904	0.0141023928677668	-0.0941519721031347	0.473285630623187	0.246158867926822	0.251293459139873	NA	7.4634169683379	0.784197166981924	0.35519655584318	0.560167543232572	8.16169309143998	0.687129135562697	NA	0.594232321870329	TRUE	NA	LAMN
815453	MHNA-(LGMA+LAMN+GCA)/3	MHNA	iCAFs	CD4..T.cells	CD99	PILRB	-0.0325	-0.033	-0.03275	0.955	1	0.882	1	0.0136778610306595	up	0.132929770157842	CD99_PILRB	CD99_PILRB_iCAFs_CD4..T.cells	0.353878155944618	0.0905028547886759	0.0320269833603401	NA	0.119081639262935	NA	0.001	0.415346021722053	0.208173010861026	-0.000649890423528244	-0.0199966284162537	0.459820713942692	0.0551464703057468	0.440291339843125	0.435829198015047	-0.00179953669064995	-0.0545314148681803	0.457891663672296	0.118195292849443	0.430425799496946	0.402735357527848	0.0136778610306595	0.132929770157842	0.535252005597425	0.192167674539724	0.00476163994294294	0.930611680673366	0.659728286979154	0.100851914303808	0.246554895475065	NA	7.73951257974533	0.605906821619489	0.475952359183738	0.500613633174271	5.20007649080513	0.817953086826437	NA	0.659728286979154	TRUE	NA	GCA
815454	MHNA-(LGMA+LAMN+GCA)/3	MHNA	iCAFs	CD4..T.cells	CD99	PILRB	-0.0325	-0.033	-0.03275	0.955	1	0.882	1	0.00476163994294294	down	0.930611680673366	CD99_PILRB	CD99_PILRB_iCAFs_CD4..T.cells	0.353878155944618	0.0905028547886759	0.0320269833603401	NA	0.119081639262935	NA	0.001	0.415346021722053	0.208173010861026	-0.000649890423528244	-0.0199966284162537	0.459820713942692	0.0551464703057468	0.440291339843125	0.435829198015047	-0.00179953669064995	-0.0545314148681803	0.457891663672296	0.118195292849443	0.430425799496946	0.402735357527848	0.0136778610306595	0.132929770157842	0.535252005597425	0.192167674539724	0.00476163994294294	0.930611680673366	0.659728286979154	0.100851914303808	0.246554895475065	NA	7.73951257974533	0.605906821619489	0.475952359183738	0.500613633174271	5.20007649080513	0.817953086826437	NA	0.659728286979154	TRUE	NA	GCA
815455	MHNA-(LGMA+LAMN+GCA)/3	MHNA	iCAFs	SPP1..macrophages	MDK	SDC2	-0.117	0.0511	-0.03295	0.865	0.998	0.967	1	-0.0064257996146164	up	-0.646139440446368	MDK_SDC2	MDK_SDC2_iCAFs_SPP1..macrophages	0.208430153578467	0.0487873376203051	0.0101687522728847	NA	0.0407322654462243	NA	0.001	0.718445157367712	0.359722578683856	-0.00736911542661674	-0.0629838925351858	0.42008163918681	0.130202497198655	0.403553705778774	0.394609412518009	0.000744707174358615	0.0145735259169983	0.497664390945023	0.0424901185770751	0.490073661516349	0.485716852317643	-0.0064257996146164	-0.646139440446368	0.392770699660726	0.001	0.00931294693786553	-0.821219155452345	0.341005044123461	0.171653118420636	0.392318598398523	NA	6.90936150522421	0.850447492205077	0.119200551846909	0.114440448365741	4.89609152728335	0.640346612152154	NA	0.392770699660726	TRUE	NA	LGMA
815456	MHNA-(LGMA+LAMN+GCA)/3	MHNA	iCAFs	SPP1..macrophages	MDK	SDC2	-0.117	0.0511	-0.03295	0.865	0.998	0.967	1	0.00931294693786553	down	-0.821219155452345	MDK_SDC2	MDK_SDC2_iCAFs_SPP1..macrophages	0.208430153578467	0.0487873376203051	0.0101687522728847	NA	0.0407322654462243	NA	0.001	0.718445157367712	0.359722578683856	-0.00736911542661674	-0.0629838925351858	0.42008163918681	0.130202497198655	0.403553705778774	0.394609412518009	0.000744707174358615	0.0145735259169983	0.497664390945023	0.0424901185770751	0.490073661516349	0.485716852317643	-0.0064257996146164	-0.646139440446368	0.392770699660726	0.001	0.00931294693786553	-0.821219155452345	0.341005044123461	0.171653118420636	0.392318598398523	NA	6.90936150522421	0.850447492205077	0.119200551846909	0.114440448365741	4.89609152728335	0.640346612152154	NA	0.392770699660726	TRUE	NA	LGMA
815457	MHNA-(LGMA+LAMN+GCA)/3	MHNA	iCAFs	Tregs	LGALS9	PTPRC	-0.39	0.324	-0.033	0.766	0.988	0.341	1	0.0156387002383886	up	0.961620266563396	LGALS9_PTPRC	LGALS9_PTPRC_iCAFs_Tregs	0.0110023361993642	1.93551898711591	0.0212952306165021	NA	0.943802389204737	NA	0.001	0.591672972047092	0.296336486023546	-0.0451507798432845	-0.115771230367396	0.31483111893709	0.210421002080999	0.329117976628782	0.353009444533376	0.151387581206431	0.467245621007502	0.628750449155588	0.607640136543299	0.692912324829321	0.775759072942867	0.0156387002383886	0.961620266563396	0.686808378944053	0.211364520947322	0.00480083217311185	-0.568765462768536	0.386935768679622	0.101461597871864	0.0102856650139691	NA	1.95487916449217	0.074174779472299	0.886752498086719	0.960324054227285	10.9291357896112	0.974325369305214	NA	0.686808378944053	TRUE	NA	GCA
815458	MHNA-(LGMA+LAMN+GCA)/3	MHNA	iCAFs	Tregs	LGALS9	PTPRC	-0.39	0.324	-0.033	0.766	0.988	0.341	1	0.00480083217311185	down	-0.568765462768536	LGALS9_PTPRC	LGALS9_PTPRC_iCAFs_Tregs	0.0110023361993642	1.93551898711591	0.0212952306165021	NA	0.943802389204737	NA	0.001	0.591672972047092	0.296336486023546	-0.0451507798432845	-0.115771230367396	0.31483111893709	0.210421002080999	0.329117976628782	0.353009444533376	0.151387581206431	0.467245621007502	0.628750449155588	0.607640136543299	0.692912324829321	0.775759072942867	0.0156387002383886	0.961620266563396	0.686808378944053	0.211364520947322	0.00480083217311185	-0.568765462768536	0.386935768679622	0.101461597871864	0.0102856650139691	NA	1.95487916449217	0.074174779472299	0.886752498086719	0.960324054227285	10.9291357896112	0.974325369305214	NA	0.686808378944053	TRUE	NA	GCA
815459	MHNA-(LGMA+LAMN+GCA)/3	MHNA	Macrophages	iCAFs	GNAS	PTGIR	0.249	-0.315	-0.033	0.61	0.977	0.824	0.993	0.0362230694462807	up	0.55940359384849	GNAS_PTGIR	GNAS_PTGIR_Macrophages_iCAFs	1.00580069822087	0.0311732858981986	0.031354112722247	0.796805830704136	NA	NA	0.0345408446629282	0.001	0.0177704223314641	0.053452871082319	0.214670164989233	0.583340003201537	0.339042740515447	0.600808388026253	0.630222506803266	-0.0264829283154085	-0.0840727883028842	0.329343334531082	0.169331656485807	0.354249011857708	0.377111031261229	0.0362230694462807	0.55940359384849	0.613248345999755	0.412887915891476	-0.000786765389459147	-0.387386439056389	0.419935365119758	0.0145396134854841	0.54663195226886	0.592699551968026	9.34315307121341	0.500125330006373	0.481225988700565	NA	3.70611873308843	0.851902614728445	NA	0.613248345999755	TRUE	NA	GCA
815460	MHNA-(LGMA+LAMN+GCA)/3	MHNA	Macrophages	iCAFs	GNAS	PTGIR	0.249	-0.315	-0.033	0.61	0.977	0.824	0.993	-0.000786765389459147	down	-0.387386439056389	GNAS_PTGIR	GNAS_PTGIR_Macrophages_iCAFs	1.00580069822087	0.0311732858981986	0.031354112722247	0.796805830704136	NA	NA	0.0345408446629282	0.001	0.0177704223314641	0.053452871082319	0.214670164989233	0.583340003201537	0.339042740515447	0.600808388026253	0.630222506803266	-0.0264829283154085	-0.0840727883028842	0.329343334531082	0.169331656485807	0.354249011857708	0.377111031261229	0.0362230694462807	0.55940359384849	0.613248345999755	0.412887915891476	-0.000786765389459147	-0.387386439056389	0.419935365119758	0.0145396134854841	0.54663195226886	0.592699551968026	9.34315307121341	0.500125330006373	0.481225988700565	NA	3.70611873308843	0.851902614728445	NA	0.613248345999755	TRUE	NA	GCA
815461	MHNA-(LGMA+LAMN+GCA)/3	MHNA	NK.cells	iCAFs	TNF	TRAF2	0.211	-0.277	-0.033	0.566	1	0.894	0.999	0.0545404974770824	up	3.63090473199992	TNF_TRAF2	TNF_TRAF2_NK.cells_iCAFs	0.283303683844427	0.00550116809968211	0.00155850118808738	0.21952269170579	NA	NA	0.220650162690461	0.001	0.110825081345231	0.0521557330192747	0.247183568811729	0.568272770930046	0.375300144069153	0.599207619657436	0.649191611973747	-0.0134795072935308	-0.0486624812040823	0.344143011139059	0.108515989938915	0.384432267337406	0.408192597915918	0.0545404974770824	3.63090473199992	1.001	0.592217690155198	1.82651730284422e-05	0.235273255533714	0.533220342734487	0.0270628586189271	0.782020248704198	0.716703258150555	7.34932255080208	0.933261273832024	0.118423118771007	NA	1.50134433347303	0.362076837324223	NA	1.001	TRUE	NA	LGMA
815462	MHNA-(LGMA+LAMN+GCA)/3	MHNA	NK.cells	iCAFs	TNF	TRAF2	0.211	-0.277	-0.033	0.566	1	0.894	0.999	1.82651730284422e-05	down	0.235273255533714	TNF_TRAF2	TNF_TRAF2_NK.cells_iCAFs	0.283303683844427	0.00550116809968211	0.00155850118808738	0.21952269170579	NA	NA	0.220650162690461	0.001	0.110825081345231	0.0521557330192747	0.247183568811729	0.568272770930046	0.375300144069153	0.599207619657436	0.649191611973747	-0.0134795072935308	-0.0486624812040823	0.344143011139059	0.108515989938915	0.384432267337406	0.408192597915918	0.0545404974770824	3.63090473199992	1.001	0.592217690155198	1.82651730284422e-05	0.235273255533714	0.533220342734487	0.0270628586189271	0.782020248704198	0.716703258150555	7.34932255080208	0.933261273832024	0.118423118771007	NA	1.50134433347303	0.362076837324223	NA	1.001	TRUE	NA	LGMA
815463	MHNA-(LGMA+LAMN+GCA)/3	MHNA	NK.cells	iCAFs	CD6	DAG1	0.576	-0.642	-0.033	0.0735	1	0.592	0.961	0.0206273903579056	up	-2.05570950989284	CD6_DAG1	CD6_DAG1_NK.cells_iCAFs	0.55076406737532	0.0311732858981986	0.0171691257347456	0.504379224948776	NA	NA	0.220650162690461	0.001	0.110825081345231	0.653018492687504	1.13371266091581	0.69545381783256	0.834960781174964	0.800464222826957	0.895109652633264	-0.146169464283886	-0.22767829327708	0.227676967301473	0.379379266978081	0.24604743083004	0.276208228530363	0.0206273903579056	-2.05570950989284	0.134979245999946	0.260204383809088	-0.00270407247650908	-1.87034857849237	0.150129347114869	0.001	1.001	0.997119225377499	7.93671595899031	0.998983641671925	0.24282334941228	NA	3.70611873308843	0.687810140318232	NA	0.150129347114869	TRUE	NA	LAMN
815464	MHNA-(LGMA+LAMN+GCA)/3	MHNA	NK.cells	iCAFs	CD6	DAG1	0.576	-0.642	-0.033	0.0735	1	0.592	0.961	-0.00270407247650908	down	-1.87034857849237	CD6_DAG1	CD6_DAG1_NK.cells_iCAFs	0.55076406737532	0.0311732858981986	0.0171691257347456	0.504379224948776	NA	NA	0.220650162690461	0.001	0.110825081345231	0.653018492687504	1.13371266091581	0.69545381783256	0.834960781174964	0.800464222826957	0.895109652633264	-0.146169464283886	-0.22767829327708	0.227676967301473	0.379379266978081	0.24604743083004	0.276208228530363	0.0206273903579056	-2.05570950989284	0.134979245999946	0.260204383809088	-0.00270407247650908	-1.87034857849237	0.150129347114869	0.001	1.001	0.997119225377499	7.93671595899031	0.998983641671925	0.24282334941228	NA	3.70611873308843	0.687810140318232	NA	0.150129347114869	TRUE	NA	LAMN
815465	MHNA-(LGMA+LAMN+GCA)/3	MHNA	Endothelial	iCAFs	LTBP3	ITGB5	0.338	-0.405	-0.0335	0.466	1	0.559	0.95	0.0111402682003639	up	-3.64652818026899	LTBP3_ITGB5	LTBP3_ITGB5_Endothelial_iCAFs	0.139168668235628	0.226482678084239	0.031519292687422	0.149724584113724	NA	NA	0.243146692749466	0.001	0.122073346374733	0.11208556015878	0.33161408331	0.617916599967985	0.458840243316792	0.647910997278694	0.6935729149992	-0.102298217805999	-0.252588192113577	0.296330398850162	0.407339202299677	0.27196370822853	0.262823392022997	0.0111402682003639	-3.64652818026899	0.001	0.167324342350023	-0.00300030107872509	-2.09946983124918	0.1084436619563	0.001	0.368151908724485	0.320157011753195	5.96657888040843	0.785903326044442	0.487896692965382	NA	6.78460010876355	0.852581858671865	NA	0.1084436619563	TRUE	NA	LAMN
815466	MHNA-(LGMA+LAMN+GCA)/3	MHNA	Endothelial	iCAFs	LTBP3	ITGB5	0.338	-0.405	-0.0335	0.466	1	0.559	0.95	-0.00300030107872509	down	-2.09946983124918	LTBP3_ITGB5	LTBP3_ITGB5_Endothelial_iCAFs	0.139168668235628	0.226482678084239	0.031519292687422	0.149724584113724	NA	NA	0.243146692749466	0.001	0.122073346374733	0.11208556015878	0.33161408331	0.617916599967985	0.458840243316792	0.647910997278694	0.6935729149992	-0.102298217805999	-0.252588192113577	0.296330398850162	0.407339202299677	0.27196370822853	0.262823392022997	0.0111402682003639	-3.64652818026899	0.001	0.167324342350023	-0.00300030107872509	-2.09946983124918	0.1084436619563	0.001	0.368151908724485	0.320157011753195	5.96657888040843	0.785903326044442	0.487896692965382	NA	6.78460010876355	0.852581858671865	NA	0.1084436619563	TRUE	NA	LAMN
815467	MHNA-(LGMA+LAMN+GCA)/3	MHNA	iCAFs	C1Qhi.monocytes	COL16A1	ITGB1	-0.162	0.0948	-0.0336	0.81	0.991	0.821	0.935	0.00250377588195839	up	0.0396594304573574	COL16A1_ITGB1	COL16A1_ITGB1_iCAFs_C1Qhi.monocytes	0.158083446112615	0.466992452361831	0.0738237761779393	NA	0.476163458217182	NA	0.001	0.176248705813806	0.0886243529069029	-0.0148254269416587	-0.0915149811213502	0.40041219785497	0.174523771410277	0.382383544101169	0.371038098287178	0.00812026870507702	0.0856568428805593	0.520683614804168	0.17301473230327	0.530856988860941	0.548127021200144	0.00250377588195839	0.0396594304573574	0.518194111863724	0.0827720670368262	0.0588327397258779	-0.256875779857397	0.443680112426028	0.941994684243038	0.36610516236398	NA	6.35905225473221	0.857608510741985	0.285188684795448	0.434971171952808	7.84073838051178	0.660133130754675	NA	0.518194111863724	TRUE	NA	GCA
815468	MHNA-(LGMA+LAMN+GCA)/3	MHNA	iCAFs	C1Qhi.monocytes	COL16A1	ITGB1	-0.162	0.0948	-0.0336	0.81	0.991	0.821	0.935	0.0588327397258779	down	-0.256875779857397	COL16A1_ITGB1	COL16A1_ITGB1_iCAFs_C1Qhi.monocytes	0.158083446112615	0.466992452361831	0.0738237761779393	NA	0.476163458217182	NA	0.001	0.176248705813806	0.0886243529069029	-0.0148254269416587	-0.0915149811213502	0.40041219785497	0.174523771410277	0.382383544101169	0.371038098287178	0.00812026870507702	0.0856568428805593	0.520683614804168	0.17301473230327	0.530856988860941	0.548127021200144	0.00250377588195839	0.0396594304573574	0.518194111863724	0.0827720670368262	0.0588327397258779	-0.256875779857397	0.443680112426028	0.941994684243038	0.36610516236398	NA	6.35905225473221	0.857608510741985	0.285188684795448	0.434971171952808	7.84073838051178	0.660133130754675	NA	0.518194111863724	TRUE	NA	GCA
815469	MHNA-(LGMA+LAMN+GCA)/3	MHNA	NK.cells	iCAFs	LGALS3	ANXA2	-0.286	0.217	-0.0345	0.495	1	0.707	0.98	0.0362464708929586	up	0.563327592893808	LGALS3_ANXA2	LGALS3_ANXA2_NK.cells_iCAFs	0.109262855441788	0.504186842409228	0.0550888940778112	0.119825597341206	NA	NA	0.220650162690461	0.001	0.110825081345231	-0.0873429131049994	-0.305394801066431	0.350508243957099	0.434528573715383	0.289799103569713	0.245197694893549	0.0326759872060728	0.150580586203101	0.581050125763565	0.276073481854114	0.586507366151635	0.600565936040244	0.0362464708929586	0.563327592893808	0.613965992777296	0.413117018806096	-0.000999942766949681	-0.552270813572072	0.389936759399302	0.0112233759665395	0.051539615191426	0.105191268317141	5.33910254771865	0.238557231344806	0.191858216247936	NA	8.4706219435347	0.549150481634556	NA	0.613965992777296	TRUE	NA	LAMN
815470	MHNA-(LGMA+LAMN+GCA)/3	MHNA	NK.cells	iCAFs	LGALS3	ANXA2	-0.286	0.217	-0.0345	0.495	1	0.707	0.98	-0.000999942766949681	down	-0.552270813572072	LGALS3_ANXA2	LGALS3_ANXA2_NK.cells_iCAFs	0.109262855441788	0.504186842409228	0.0550888940778112	0.119825597341206	NA	NA	0.220650162690461	0.001	0.110825081345231	-0.0873429131049994	-0.305394801066431	0.350508243957099	0.434528573715383	0.289799103569713	0.245197694893549	0.0326759872060728	0.150580586203101	0.581050125763565	0.276073481854114	0.586507366151635	0.600565936040244	0.0362464708929586	0.563327592893808	0.613965992777296	0.413117018806096	-0.000999942766949681	-0.552270813572072	0.389936759399302	0.0112233759665395	0.051539615191426	0.105191268317141	5.33910254771865	0.238557231344806	0.191858216247936	NA	8.4706219435347	0.549150481634556	NA	0.613965992777296	TRUE	NA	LAMN
815471	MHNA-(LGMA+LAMN+GCA)/3	MHNA	iCAFs	B.cells	LGALS3BP	ITGB1	-0.184	0.115	-0.0345	0.752	0.985	0.777	1	0.00814550340798194	up	0.162318086291766	LGALS3BP_ITGB1	LGALS3BP_ITGB1_iCAFs_B.cells	0.290009456780751	0.222298195859187	0.0644685790244638	NA	0.226469893502306	NA	0.001	0.714769094866929	0.357884547433465	-0.0227759173311378	-0.123782159408358	0.391027693292781	0.221566351848887	0.363654554186009	0.348087081799264	0.0126015828378949	0.109578981199086	0.531014193316565	0.21195652173913	0.545140136543299	0.567844951491197	0.00814550340798194	0.162318086291766	0.540626734318631	0.138005242895246	0.0148797415369491	0.191683157956752	0.525289681297535	0.25825148700484	0.389717981633521	NA	7.33813342702517	0.810947808150021	0.0340104262256587	0.0555640434256742	6.61822744711465	0.43954370279889	NA	0.540626734318631	TRUE	NA	LGMA
815472	MHNA-(LGMA+LAMN+GCA)/3	MHNA	iCAFs	B.cells	LGALS3BP	ITGB1	-0.184	0.115	-0.0345	0.752	0.985	0.777	1	0.0148797415369491	down	0.191683157956752	LGALS3BP_ITGB1	LGALS3BP_ITGB1_iCAFs_B.cells	0.290009456780751	0.222298195859187	0.0644685790244638	NA	0.226469893502306	NA	0.001	0.714769094866929	0.357884547433465	-0.0227759173311378	-0.123782159408358	0.391027693292781	0.221566351848887	0.363654554186009	0.348087081799264	0.0126015828378949	0.109578981199086	0.531014193316565	0.21195652173913	0.545140136543299	0.567844951491197	0.00814550340798194	0.162318086291766	0.540626734318631	0.138005242895246	0.0148797415369491	0.191683157956752	0.525289681297535	0.25825148700484	0.389717981633521	NA	7.33813342702517	0.810947808150021	0.0340104262256587	0.0555640434256742	6.61822744711465	0.43954370279889	NA	0.540626734318631	TRUE	NA	LGMA
815473	MHNA-(LGMA+LAMN+GCA)/3	MHNA	Endothelial	iCAFs	MFNG	NOTCH1	-0.485	0.416	-0.0345	0.423	0.998	0.774	0.988	0.0271064940857895	up	-0.969281085501991	MFNG_NOTCH1	MFNG_NOTCH1_Endothelial_iCAFs	0.0962621564930597	0.0366744539978807	0.00353036203004151	0.12335427267554	NA	NA	0.243146692749466	0.001	0.122073346374733	-0.181224921823104	-0.373659632624958	0.287137826156555	0.494417320313751	0.241075716343845	0.218564911157356	0.0462837603559167	0.111259039317107	0.664772727272727	0.214471793029105	0.60604563420769	0.569349622709307	0.0271064940857895	-0.969281085501991	0.333672428334678	0.323635571146026	-0.0012018972984298	-0.708474755077006	0.361517447581845	0.00808172368476782	0.500956968872133	0.863403224164949	5.25993272495483	0.993023298715444	0.169930196644374	NA	4.15965356410757	0.643196096381583	NA	0.361517447581845	TRUE	NA	GCA
815474	MHNA-(LGMA+LAMN+GCA)/3	MHNA	Endothelial	iCAFs	MFNG	NOTCH1	-0.485	0.416	-0.0345	0.423	0.998	0.774	0.988	-0.0012018972984298	down	-0.708474755077006	MFNG_NOTCH1	MFNG_NOTCH1_Endothelial_iCAFs	0.0962621564930597	0.0366744539978807	0.00353036203004151	0.12335427267554	NA	NA	0.243146692749466	0.001	0.122073346374733	-0.181224921823104	-0.373659632624958	0.287137826156555	0.494417320313751	0.241075716343845	0.218564911157356	0.0462837603559167	0.111259039317107	0.664772727272727	0.214471793029105	0.60604563420769	0.569349622709307	0.0271064940857895	-0.969281085501991	0.333672428334678	0.323635571146026	-0.0012018972984298	-0.708474755077006	0.361517447581845	0.00808172368476782	0.500956968872133	0.863403224164949	5.25993272495483	0.993023298715444	0.169930196644374	NA	4.15965356410757	0.643196096381583	NA	0.361517447581845	TRUE	NA	GCA
815475	MHNA-(LGMA+LAMN+GCA)/3	MHNA	iCAFs	C1Qhi.monocytes	POSTN	ITGB5	1.09	-1.16	-0.0349999999999999	0.0846	0.696	0.0633	0.263	-0.00554864748585532	up	-2.28597245627551	POSTN_ITGB5	POSTN_ITGB5_iCAFs_C1Qhi.monocytes	0.744184931984332	0.111243622389194	0.0827858275613932	NA	0.117995047457809	NA	0.001	0.176248705813806	0.0886243529069029	1.16916630428746	1.07262963696098	0.805626700816392	0.82145429806307	0.852689290859613	0.888286377461181	-1.39037169637987	-1.19859628998264	0.138901365432986	0.894875134746676	0.0756378009342436	0.0373248293208768	-0.00554864748585532	-2.28597245627551	0.0928672425182652	0.00393789542726831	0.0421728157877605	-1.88272614374238	0.147877407227874	0.682828981593363	0.501503785246524	NA	10.1233984805672	0.932744373654117	0.238246245690455	0.228455379693295	5.72754981863707	0.707878416254467	NA	0.147877407227874	TRUE	NA	GCA
815476	MHNA-(LGMA+LAMN+GCA)/3	MHNA	iCAFs	C1Qhi.monocytes	POSTN	ITGB5	1.09	-1.16	-0.0349999999999999	0.0846	0.696	0.0633	0.263	0.0421728157877605	down	-1.88272614374238	POSTN_ITGB5	POSTN_ITGB5_iCAFs_C1Qhi.monocytes	0.744184931984332	0.111243622389194	0.0827858275613932	NA	0.117995047457809	NA	0.001	0.176248705813806	0.0886243529069029	1.16916630428746	1.07262963696098	0.805626700816392	0.82145429806307	0.852689290859613	0.888286377461181	-1.39037169637987	-1.19859628998264	0.138901365432986	0.894875134746676	0.0756378009342436	0.0373248293208768	-0.00554864748585532	-2.28597245627551	0.0928672425182652	0.00393789542726831	0.0421728157877605	-1.88272614374238	0.147877407227874	0.682828981593363	0.501503785246524	NA	10.1233984805672	0.932744373654117	0.238246245690455	0.228455379693295	5.72754981863707	0.707878416254467	NA	0.147877407227874	TRUE	NA	GCA
815477	MHNA-(LGMA+LAMN+GCA)/3	MHNA	CD4..T.cells	iCAFs	CD99	CD81	-0.00768	-0.0643	-0.03599	0.978	1	0.921	1	0.0378818888930115	up	0.837557590689849	CD99_CD81	CD99_CD81_CD4..T.cells_iCAFs	0.549366608409788	0.460515342735965	0.252991751959528	0.589147847675598	NA	NA	0.415346021722053	0.001	0.208173010861026	-7.4197595231221e-05	-0.00966114521239857	0.471386265407396	0.0363974707859773	0.449935969265247	0.445813990715543	-0.00229810577834261	-0.0357403698031511	0.443159360402443	0.0835429392741646	0.427102048149479	0.421397772188286	0.0378818888930115	0.837557590689849	0.664118980061564	0.429127953326114	0.000477712617149496	0.590637906973303	0.597874401658119	0.0342101313272852	0.438394732402129	0.669496273187448	7.94219795625508	0.649733286892249	0.307253402739459	NA	8.07218099827069	0.603819214910717	NA	0.664118980061564	TRUE	NA	LAMN
815478	MHNA-(LGMA+LAMN+GCA)/3	MHNA	CD4..T.cells	iCAFs	CD99	CD81	-0.00768	-0.0643	-0.03599	0.978	1	0.921	1	0.000477712617149496	down	0.590637906973303	CD99_CD81	CD99_CD81_CD4..T.cells_iCAFs	0.549366608409788	0.460515342735965	0.252991751959528	0.589147847675598	NA	NA	0.415346021722053	0.001	0.208173010861026	-7.4197595231221e-05	-0.00966114521239857	0.471386265407396	0.0363974707859773	0.449935969265247	0.445813990715543	-0.00229810577834261	-0.0357403698031511	0.443159360402443	0.0835429392741646	0.427102048149479	0.421397772188286	0.0378818888930115	0.837557590689849	0.664118980061564	0.429127953326114	0.000477712617149496	0.590637906973303	0.597874401658119	0.0342101313272852	0.438394732402129	0.669496273187448	7.94219795625508	0.649733286892249	0.307253402739459	NA	8.07218099827069	0.603819214910717	NA	0.664118980061564	TRUE	NA	LAMN
815479	MHNA-(LGMA+LAMN+GCA)/3	MHNA	iCAFs	CD4..T.cells	CCN1	ITGB1	-0.472	0.4	-0.036	0.473	0.934	0.213	0.982	0.0101214655337268	up	-1.09702968626118	CCN1_ITGB1	CCN1_ITGB1_iCAFs_CD4..T.cells	0.482480753177993	0.518271114033557	0.250055837449308	NA	0.506227110195031	NA	0.001	0.415346021722053	0.208173010861026	-0.153465541571753	-0.325138859262188	0.290799583800224	0.45303745797983	0.25192092204258	0.237654073955499	0.268648158624505	0.671620396561262	0.658843873517787	0.730506647502695	0.742364355012576	0.842121810995329	0.0101214655337268	-1.09702968626118	0.31030892324424	0.157350144448435	0.00300103383726685	-0.581634108581682	0.384594482957195	0.0734635108416004	0.397579895263581	NA	8.70383554532887	0.867573835784793	0.337826148071398	0.48065262106416	7.91261379716933	0.673102304781212	NA	0.384594482957195	TRUE	NA	LGMA
815480	MHNA-(LGMA+LAMN+GCA)/3	MHNA	iCAFs	CD4..T.cells	CCN1	ITGB1	-0.472	0.4	-0.036	0.473	0.934	0.213	0.982	0.00300103383726685	down	-0.581634108581682	CCN1_ITGB1	CCN1_ITGB1_iCAFs_CD4..T.cells	0.482480753177993	0.518271114033557	0.250055837449308	NA	0.506227110195031	NA	0.001	0.415346021722053	0.208173010861026	-0.153465541571753	-0.325138859262188	0.290799583800224	0.45303745797983	0.25192092204258	0.237654073955499	0.268648158624505	0.671620396561262	0.658843873517787	0.730506647502695	0.742364355012576	0.842121810995329	0.0101214655337268	-1.09702968626118	0.31030892324424	0.157350144448435	0.00300103383726685	-0.581634108581682	0.384594482957195	0.0734635108416004	0.397579895263581	NA	8.70383554532887	0.867573835784793	0.337826148071398	0.48065262106416	7.91261379716933	0.673102304781212	NA	0.384594482957195	TRUE	NA	LGMA
815481	MHNA-(LGMA+LAMN+GCA)/3	MHNA	Endothelial	iCAFs	NAMPT	INSR	-0.971	0.899	-0.036	0.0696	0.883	0.11	0.737	0.0396652647555208	up	1.1365974440054	NAMPT_INSR	NAMPT_INSR_Endothelial_iCAFs	0.472470394846501	0.156925081726717	0.0741424553247416	0.44094166266112	NA	NA	0.243146692749466	0.001	0.122073346374733	-1.12382642833814	-1.15739076038944	0.1861293420842	0.840663518488875	0.110453017448375	0.0574875940451417	0.861787976042756	0.958607314841775	0.799025332375135	0.839359504132231	0.855731225296443	0.900736615163493	0.0396652647555208	1.1365974440054	0.718809357049346	0.446587412717104	-0.000664051377142684	-0.292471943891402	0.437203845083211	0.0164485815783211	0.129080478206324	0.267505778954181	7.90114469854985	0.277462525258698	0.148868904227012	NA	6.54967904743989	0.665415651238801	NA	0.718809357049346	TRUE	NA	GCA
815482	MHNA-(LGMA+LAMN+GCA)/3	MHNA	Endothelial	iCAFs	NAMPT	INSR	-0.971	0.899	-0.036	0.0696	0.883	0.11	0.737	-0.000664051377142684	down	-0.292471943891402	NAMPT_INSR	NAMPT_INSR_Endothelial_iCAFs	0.472470394846501	0.156925081726717	0.0741424553247416	0.44094166266112	NA	NA	0.243146692749466	0.001	0.122073346374733	-1.12382642833814	-1.15739076038944	0.1861293420842	0.840663518488875	0.110453017448375	0.0574875940451417	0.861787976042756	0.958607314841775	0.799025332375135	0.839359504132231	0.855731225296443	0.900736615163493	0.0396652647555208	1.1365974440054	0.718809357049346	0.446587412717104	-0.000664051377142684	-0.292471943891402	0.437203845083211	0.0164485815783211	0.129080478206324	0.267505778954181	7.90114469854985	0.277462525258698	0.148868904227012	NA	6.54967904743989	0.665415651238801	NA	0.718809357049346	TRUE	NA	GCA
815483	MHNA-(LGMA+LAMN+GCA)/3	MHNA	iCAFs	CD8..T.cells	MDK	NOTCH2	-0.117	0.0441	-0.03645	0.865	0.998	0.884	1	0.00961654259367936	up	0.074595207569315	MDK_NOTCH2	MDK_NOTCH2_iCAFs_CD8..T.cells	0.208430153578467	0.0539004139218476	0.0112344715516736	NA	0.0724501175419168	NA	0.001	0.223068359731449	0.112034179865725	-0.00736911542661674	-0.0629838925351858	0.42008163918681	0.130202497198655	0.403553705778774	0.394609412518009	0.00236145511292348	0.0535477349869269	0.494430470715056	0.116196550485088	0.503683075817463	0.519964965864175	0.00961654259367936	0.074595207569315	0.524583396768161	0.152406889494355	0.0128573746034226	-0.702786488890836	0.362552354952863	0.226791070421325	0.392318598398523	NA	6.90936150522421	0.850447492205077	0.16058629559002	0.169625016707162	4.26163509151341	0.551558412728779	NA	0.524583396768161	TRUE	NA	GCA
815484	MHNA-(LGMA+LAMN+GCA)/3	MHNA	iCAFs	CD8..T.cells	MDK	NOTCH2	-0.117	0.0441	-0.03645	0.865	0.998	0.884	1	0.0128573746034226	down	-0.702786488890836	MDK_NOTCH2	MDK_NOTCH2_iCAFs_CD8..T.cells	0.208430153578467	0.0539004139218476	0.0112344715516736	NA	0.0724501175419168	NA	0.001	0.223068359731449	0.112034179865725	-0.00736911542661674	-0.0629838925351858	0.42008163918681	0.130202497198655	0.403553705778774	0.394609412518009	0.00236145511292348	0.0535477349869269	0.494430470715056	0.116196550485088	0.503683075817463	0.519964965864175	0.00961654259367936	0.074595207569315	0.524583396768161	0.152406889494355	0.0128573746034226	-0.702786488890836	0.362552354952863	0.226791070421325	0.392318598398523	NA	6.90936150522421	0.850447492205077	0.16058629559002	0.169625016707162	4.26163509151341	0.551558412728779	NA	0.524583396768161	TRUE	NA	GCA
815485	MHNA-(LGMA+LAMN+GCA)/3	MHNA	iCAFs	NK.cells	ADAM10	NOTCH2	-0.349	0.276	-0.0365	0.662	0.98	0.621	1	0.00448963506008388	up	0.439507944847767	ADAM10_NOTCH2	ADAM10_NOTCH2_iCAFs_NK.cells	0.276682979413282	0.0853123672874218	0.023604479961884	NA	0.0953677822951454	NA	0.001	0.220650162690461	0.110825081345231	-0.0625205616855447	-0.1791420105603	0.327897390747559	0.297782935809188	0.308868256763246	0.310449015527453	0.0571067183512639	0.20690839982342	0.60703377650018	0.353440531800216	0.620777937477542	0.642561983471074	0.00448963506008388	0.439507944847767	0.591321040423782	0.10221386189656	0.0189620526833233	-1.27298025914092	0.258812882075369	0.321756881183983	0.475840898465804	NA	6.73759521263285	0.723111164382051	0.254105766669059	0.223282910896084	5.13311608177425	0.677063202263139	NA	0.591321040423782	TRUE	NA	GCA
815486	MHNA-(LGMA+LAMN+GCA)/3	MHNA	iCAFs	NK.cells	ADAM10	NOTCH2	-0.349	0.276	-0.0365	0.662	0.98	0.621	1	0.0189620526833233	down	-1.27298025914092	ADAM10_NOTCH2	ADAM10_NOTCH2_iCAFs_NK.cells	0.276682979413282	0.0853123672874218	0.023604479961884	NA	0.0953677822951454	NA	0.001	0.220650162690461	0.110825081345231	-0.0625205616855447	-0.1791420105603	0.327897390747559	0.297782935809188	0.308868256763246	0.310449015527453	0.0571067183512639	0.20690839982342	0.60703377650018	0.353440531800216	0.620777937477542	0.642561983471074	0.00448963506008388	0.439507944847767	0.591321040423782	0.10221386189656	0.0189620526833233	-1.27298025914092	0.258812882075369	0.321756881183983	0.475840898465804	NA	6.73759521263285	0.723111164382051	0.254105766669059	0.223282910896084	5.13311608177425	0.677063202263139	NA	0.591321040423782	TRUE	NA	GCA
815487	MHNA-(LGMA+LAMN+GCA)/3	MHNA	iCAFs	Tregs	FAM3C	CLEC2D	-0.233	0.159	-0.037	0.688	0.98	0.651	1	0.0114518957612642	up	-0.346337047692238	FAM3C_CLEC2D	FAM3C_CLEC2D_iCAFs_Tregs	0.30657913550938	0.821553869144104	0.251871274976586	NA	0.64740859293541	NA	0.001	0.591672972047092	0.296336486023546	-0.0378418938911259	-0.162411561764489	0.370978069473347	0.275972466784056	0.339562990235313	0.321094125180086	0.0296406228176575	0.186419011431808	0.553808839381962	0.3274568810636	0.581566654689184	0.62800934243622	0.0114518957612642	-0.346337047692238	0.44760053488092	0.17037521281375	0.00501770906094175	-0.458530752775325	0.406991566031605	0.104835385845428	0.886170155739616	NA	7.04717200738889	0.97392066393024	0.950375463187469	0.96728148199315	8.93425311913605	1.001	NA	0.44760053488092	TRUE	NA	LAMN
815488	MHNA-(LGMA+LAMN+GCA)/3	MHNA	iCAFs	Tregs	FAM3C	CLEC2D	-0.233	0.159	-0.037	0.688	0.98	0.651	1	0.00501770906094175	down	-0.458530752775325	FAM3C_CLEC2D	FAM3C_CLEC2D_iCAFs_Tregs	0.30657913550938	0.821553869144104	0.251871274976586	NA	0.64740859293541	NA	0.001	0.591672972047092	0.296336486023546	-0.0378418938911259	-0.162411561764489	0.370978069473347	0.275972466784056	0.339562990235313	0.321094125180086	0.0296406228176575	0.186419011431808	0.553808839381962	0.3274568810636	0.581566654689184	0.62800934243622	0.0114518957612642	-0.346337047692238	0.44760053488092	0.17037521281375	0.00501770906094175	-0.458530752775325	0.406991566031605	0.104835385845428	0.886170155739616	NA	7.04717200738889	0.97392066393024	0.950375463187469	0.96728148199315	8.93425311913605	1.001	NA	0.44760053488092	TRUE	NA	LAMN
815489	MHNA-(LGMA+LAMN+GCA)/3	MHNA	Endothelial	iCAFs	FLRT2	UNC5C	0.697	-0.771	-0.037	0.253	0.993	0.322	0.878	0.0297122450938076	up	-0.532343805147558	FLRT2_UNC5C	FLRT2_UNC5C_Endothelial_iCAFs	0.163754155719678	0.0567826615628068	0.00929839680373366	0.153221841004646	NA	NA	0.243146692749466	0.001	0.122073346374733	0.416024996740455	0.596879478824182	0.72834960781175	0.643188730590683	0.759924763886666	0.79226028493677	-0.379443122922514	-0.492144128304169	0.199178045274883	0.626280093424362	0.169421487603306	0.159248113546533	0.0297122450938076	-0.532343805147558	0.413582394573809	0.349146179909962	-0.00104956638603498	-0.590652744574328	0.382953657341825	0.0104514192543702	0.205383988767658	0.222737580014381	6.15089663245156	0.702132863010813	0.196753313558079	NA	3.20621359116166	0.435475405958915	NA	0.413582394573809	TRUE	NA	LAMN
815490	MHNA-(LGMA+LAMN+GCA)/3	MHNA	Endothelial	iCAFs	FLRT2	UNC5C	0.697	-0.771	-0.037	0.253	0.993	0.322	0.878	-0.00104956638603498	down	-0.590652744574328	FLRT2_UNC5C	FLRT2_UNC5C_Endothelial_iCAFs	0.163754155719678	0.0567826615628068	0.00929839680373366	0.153221841004646	NA	NA	0.243146692749466	0.001	0.122073346374733	0.416024996740455	0.596879478824182	0.72834960781175	0.643188730590683	0.759924763886666	0.79226028493677	-0.379443122922514	-0.492144128304169	0.199178045274883	0.626280093424362	0.169421487603306	0.159248113546533	0.0297122450938076	-0.532343805147558	0.413582394573809	0.349146179909962	-0.00104956638603498	-0.590652744574328	0.382953657341825	0.0104514192543702	0.205383988767658	0.222737580014381	6.15089663245156	0.702132863010813	0.196753313558079	NA	3.20621359116166	0.435475405958915	NA	0.413582394573809	TRUE	NA	LAMN
815491	MHNA-(LGMA+LAMN+GCA)/3	MHNA	iCAFs	Endothelial	LAMA4	ITGA6	0.537	-0.612	-0.0375	0.319	0.878	0.21	0.981	-0.00219817231453817	up	-0.0264591846431836	LAMA4_ITGA6	LAMA4_ITGA6_iCAFs_Endothelial	0.40686788783982	0.444154320386747	0.180712130210686	NA	0.425565887104349	NA	0.001	0.243146692749466	0.122073346374733	0.266464403198294	0.496209316942819	0.683948295181687	0.585801184568593	0.719145189691052	0.761225388186329	-0.414801791622841	-0.677780705266081	0.234706252245778	0.733201581027668	0.162279913762127	0.110739310097018	-0.00219817231453817	-0.0264591846431836	0.506101904267759	0.0367394413177811	0.00872494628594277	0.0832126296129155	0.505554854261109	0.162506041718481	0.659072976832737	NA	8.03481714145402	0.984959545138822	0.61391465048009	0.652643993299212	7.69563871577919	0.893660603000882	NA	0.506101904267759	TRUE	NA	LGMA
815492	MHNA-(LGMA+LAMN+GCA)/3	MHNA	iCAFs	Endothelial	LAMA4	ITGA6	0.537	-0.612	-0.0375	0.319	0.878	0.21	0.981	0.00872494628594277	down	0.0832126296129155	LAMA4_ITGA6	LAMA4_ITGA6_iCAFs_Endothelial	0.40686788783982	0.444154320386747	0.180712130210686	NA	0.425565887104349	NA	0.001	0.243146692749466	0.122073346374733	0.266464403198294	0.496209316942819	0.683948295181687	0.585801184568593	0.719145189691052	0.761225388186329	-0.414801791622841	-0.677780705266081	0.234706252245778	0.733201581027668	0.162279913762127	0.110739310097018	-0.00219817231453817	-0.0264591846431836	0.506101904267759	0.0367394413177811	0.00872494628594277	0.0832126296129155	0.505554854261109	0.162506041718481	0.659072976832737	NA	8.03481714145402	0.984959545138822	0.61391465048009	0.652643993299212	7.69563871577919	0.893660603000882	NA	0.506101904267759	TRUE	NA	LGMA
815493	MHNA-(LGMA+LAMN+GCA)/3	MHNA	Endothelial	iCAFs	ADAM10	EPHA3	-0.584	0.509	-0.0375	0.19	0.967	0.547	0.947	0.0348869037478235	up	0.335352790609686	ADAM10_EPHA3	ADAM10_EPHA3_Endothelial_iCAFs	0.178030870718089	0.0275058404984105	0.00489688873376489	0.213288471207023	NA	NA	0.243146692749466	0.001	0.122073346374733	-0.421207897043548	-0.721246399047171	0.260745157675684	0.703697774931967	0.180046422282696	0.120777973427245	0.133364450896284	0.262012673666569	0.697965325188645	0.417894358605821	0.681908012935681	0.675709665828243	0.0348869037478235	0.335352790609686	0.572272460151471	0.399806696591456	0.000447420981982138	0.56720851040026	0.593611722237299	0.0337389075124757	0.264531820530399	0.302609136625129	6.09705305970125	0.570901991899969	0.0726892550711987	NA	2.71463286619671	0.354477028731119	NA	0.593611722237299	TRUE	NA	GCA
815494	MHNA-(LGMA+LAMN+GCA)/3	MHNA	Endothelial	iCAFs	ADAM10	EPHA3	-0.584	0.509	-0.0375	0.19	0.967	0.547	0.947	0.000447420981982138	down	0.56720851040026	ADAM10_EPHA3	ADAM10_EPHA3_Endothelial_iCAFs	0.178030870718089	0.0275058404984105	0.00489688873376489	0.213288471207023	NA	NA	0.243146692749466	0.001	0.122073346374733	-0.421207897043548	-0.721246399047171	0.260745157675684	0.703697774931967	0.180046422282696	0.120777973427245	0.133364450896284	0.262012673666569	0.697965325188645	0.417894358605821	0.681908012935681	0.675709665828243	0.0348869037478235	0.335352790609686	0.572272460151471	0.399806696591456	0.000447420981982138	0.56720851040026	0.593611722237299	0.0337389075124757	0.264531820530399	0.302609136625129	6.09705305970125	0.570901991899969	0.0726892550711987	NA	2.71463286619671	0.354477028731119	NA	0.593611722237299	TRUE	NA	GCA
815495	MHNA-(LGMA+LAMN+GCA)/3	MHNA	iCAFs	Tregs	ANGPTL1	ITGB1	-0.514	0.439	-0.0375	0.569	0.956	0.236	1	0.0132738310264032	up	0.222835353158793	ANGPTL1_ITGB1	ANGPTL1_ITGB1_iCAFs_Tregs	0.130194311692476	0.478535856162674	0.0623026464132693	NA	0.406433508844483	NA	0.001	0.591672972047092	0.296336486023546	-0.125872295072933	-0.244887733604929	0.278913878661758	0.372898991515928	0.265287337922203	0.275012005762766	0.275291630696123	0.627087997029893	0.673194394538268	0.708116241466044	0.744834710743802	0.829365792310456	0.0132738310264032	0.222835353158793	0.551694530475338	0.188212173290465	0.00563613003024557	-0.144198244193799	0.464180350704236	0.114455688173232	0.437538004135699	NA	5.76531387147714	0.858622302520417	0.29703797012852	0.329017140281835	7.98413893936851	0.686008275411944	NA	0.551694530475338	TRUE	NA	LAMN
815496	MHNA-(LGMA+LAMN+GCA)/3	MHNA	iCAFs	Tregs	ANGPTL1	ITGB1	-0.514	0.439	-0.0375	0.569	0.956	0.236	1	0.00563613003024557	down	-0.144198244193799	ANGPTL1_ITGB1	ANGPTL1_ITGB1_iCAFs_Tregs	0.130194311692476	0.478535856162674	0.0623026464132693	NA	0.406433508844483	NA	0.001	0.591672972047092	0.296336486023546	-0.125872295072933	-0.244887733604929	0.278913878661758	0.372898991515928	0.265287337922203	0.275012005762766	0.275291630696123	0.627087997029893	0.673194394538268	0.708116241466044	0.744834710743802	0.829365792310456	0.0132738310264032	0.222835353158793	0.551694530475338	0.188212173290465	0.00563613003024557	-0.144198244193799	0.464180350704236	0.114455688173232	0.437538004135699	NA	5.76531387147714	0.858622302520417	0.29703797012852	0.329017140281835	7.98413893936851	0.686008275411944	NA	0.551694530475338	TRUE	NA	LAMN
815497	MHNA-(LGMA+LAMN+GCA)/3	MHNA	iCAFs	B.cells	FAM3C	LAMP1	-0.233	0.158	-0.0375	0.688	0.98	0.696	1	0.00841063875083584	up	0.266202113396509	FAM3C_LAMP1	FAM3C_LAMP1_iCAFs_B.cells	0.30657913550938	0.0997767263857659	0.0305894625193041	NA	0.12927328033537	NA	0.001	0.714769094866929	0.357884547433465	-0.0378418938911259	-0.162411561764489	0.370978069473347	0.275972466784056	0.339562990235313	0.321094125180086	0.0248677401415312	0.157390760389438	0.553292310456342	0.286291771469637	0.573167445203018	0.605686309737693	0.00841063875083584	0.266202113396509	0.559625729075936	0.140600949077543	0.0152001840990982	0.309511547017965	0.54672705155476	0.2632363670131	0.886170155739616	NA	7.04717200738889	0.97392066393024	0.0240634170528704	0.0647855294084334	5.26593046551789	0.375060162143194	NA	0.559625729075936	TRUE	NA	LGMA
815498	MHNA-(LGMA+LAMN+GCA)/3	MHNA	iCAFs	B.cells	FAM3C	LAMP1	-0.233	0.158	-0.0375	0.688	0.98	0.696	1	0.0152001840990982	down	0.309511547017965	FAM3C_LAMP1	FAM3C_LAMP1_iCAFs_B.cells	0.30657913550938	0.0997767263857659	0.0305894625193041	NA	0.12927328033537	NA	0.001	0.714769094866929	0.357884547433465	-0.0378418938911259	-0.162411561764489	0.370978069473347	0.275972466784056	0.339562990235313	0.321094125180086	0.0248677401415312	0.157390760389438	0.553292310456342	0.286291771469637	0.573167445203018	0.605686309737693	0.00841063875083584	0.266202113396509	0.559625729075936	0.140600949077543	0.0152001840990982	0.309511547017965	0.54672705155476	0.2632363670131	0.886170155739616	NA	7.04717200738889	0.97392066393024	0.0240634170528704	0.0647855294084334	5.26593046551789	0.375060162143194	NA	0.559625729075936	TRUE	NA	LGMA
815499	MHNA-(LGMA+LAMN+GCA)/3	MHNA	iCAFs	NK.cells	ALCAM	CD6	-0.651	0.576	-0.0375	0.55	0.947	0.0735	1	0.0032086462751165	up	-0.234193446283894	ALCAM_CD6	ALCAM_CD6_iCAFs_NK.cells	0.205270252120166	0.55076406737532	0.11305547896886	NA	0.504379224948776	NA	0.001	0.220650162690461	0.110825081345231	-0.169023889139247	-0.259637310505756	0.24619817512406	0.388406435088843	0.246038098287178	0.268048663358412	0.653018492687504	1.13371266091581	0.718738771110313	0.882388609414301	0.828692058929213	0.924699065756378	0.0032086462751165	-0.234193446283894	0.468110094960587	0.0896728310675443	0.016578406011151	-1.71779631964914	0.177884281918396	0.284676311851449	0.191878216803286	NA	7.0777371583434	0.669273610031857	1.001	0.997119225377499	7.93671595899031	0.998983641671925	NA	0.468110094960587	TRUE	NA	LAMN
815500	MHNA-(LGMA+LAMN+GCA)/3	MHNA	iCAFs	NK.cells	ALCAM	CD6	-0.651	0.576	-0.0375	0.55	0.947	0.0735	1	0.016578406011151	down	-1.71779631964914	ALCAM_CD6	ALCAM_CD6_iCAFs_NK.cells	0.205270252120166	0.55076406737532	0.11305547896886	NA	0.504379224948776	NA	0.001	0.220650162690461	0.110825081345231	-0.169023889139247	-0.259637310505756	0.24619817512406	0.388406435088843	0.246038098287178	0.268048663358412	0.653018492687504	1.13371266091581	0.718738771110313	0.882388609414301	0.828692058929213	0.924699065756378	0.0032086462751165	-0.234193446283894	0.468110094960587	0.0896728310675443	0.016578406011151	-1.71779631964914	0.177884281918396	0.284676311851449	0.191878216803286	NA	7.0777371583434	0.669273610031857	1.001	0.997119225377499	7.93671595899031	0.998983641671925	NA	0.468110094960587	TRUE	NA	LAMN
815501	MHNA-(LGMA+LAMN+GCA)/3	MHNA	NK.cells	iCAFs	CD6	ALCAM	0.576	-0.651	-0.0375	0.0735	1	0.55	0.947	0.0206273903579056	up	-2.05570950989284	CD6_ALCAM	CD6_ALCAM_NK.cells_iCAFs	0.55076406737532	0.205270252120166	0.11305547896886	0.504379224948776	NA	NA	0.220650162690461	0.001	0.110825081345231	0.653018492687504	1.13371266091581	0.69545381783256	0.834960781174964	0.800464222826957	0.895109652633264	-0.169023889139247	-0.259637310505756	0.224914660438376	0.415176967301473	0.235132950053899	0.259185231764283	0.0206273903579056	-2.05570950989284	0.134979245999946	0.260204383809088	-0.00270407247650908	-1.87034857849237	0.150129347114869	0.001	1.001	0.997119225377499	7.93671595899031	0.998983641671925	0.191878216803286	NA	7.0777371583434	0.669273610031857	NA	0.150129347114869	TRUE	NA	LAMN
815502	MHNA-(LGMA+LAMN+GCA)/3	MHNA	NK.cells	iCAFs	CD6	ALCAM	0.576	-0.651	-0.0375	0.0735	1	0.55	0.947	-0.00270407247650908	down	-1.87034857849237	CD6_ALCAM	CD6_ALCAM_NK.cells_iCAFs	0.55076406737532	0.205270252120166	0.11305547896886	0.504379224948776	NA	NA	0.220650162690461	0.001	0.110825081345231	0.653018492687504	1.13371266091581	0.69545381783256	0.834960781174964	0.800464222826957	0.895109652633264	-0.169023889139247	-0.259637310505756	0.224914660438376	0.415176967301473	0.235132950053899	0.259185231764283	0.0206273903579056	-2.05570950989284	0.134979245999946	0.260204383809088	-0.00270407247650908	-1.87034857849237	0.150129347114869	0.001	1.001	0.997119225377499	7.93671595899031	0.998983641671925	0.191878216803286	NA	7.0777371583434	0.669273610031857	NA	0.150129347114869	TRUE	NA	LAMN
815503	MHNA-(LGMA+LAMN+GCA)/3	MHNA	B.cells	iCAFs	ADAM10	APP	-0.155	0.079	-0.038	0.632	1	0.882	0.999	0.0348869037478235	up	0.335352790609686	ADAM10_APP	ADAM10_APP_B.cells_iCAFs	0.199153611449079	0.387196759875135	0.077111633070515	0.232972771089128	NA	NA	0.714769094866929	0.001	0.357884547433465	-0.0308888528662303	-0.199282921717615	0.403053465663518	0.322414759084361	0.34960781174964	0.299243636945734	0.00430798177458624	0.0545314148681803	0.51203736974488	0.118195292849443	0.514552641034854	0.520908192597916	0.0348869037478235	0.335352790609686	0.572272460151471	0.399806696591456	0.000447420981982138	0.56720851040026	0.593611722237299	0.0337389075124757	0.309775930629707	0.33873630702711	6.33222482961414	0.626784809800027	0.315653528068744	NA	7.76093974735333	0.704737605677597	NA	0.593611722237299	TRUE	NA	GCA
815504	MHNA-(LGMA+LAMN+GCA)/3	MHNA	B.cells	iCAFs	ADAM10	APP	-0.155	0.079	-0.038	0.632	1	0.882	0.999	0.000447420981982138	down	0.56720851040026	ADAM10_APP	ADAM10_APP_B.cells_iCAFs	0.199153611449079	0.387196759875135	0.077111633070515	0.232972771089128	NA	NA	0.714769094866929	0.001	0.357884547433465	-0.0308888528662303	-0.199282921717615	0.403053465663518	0.322414759084361	0.34960781174964	0.299243636945734	0.00430798177458624	0.0545314148681803	0.51203736974488	0.118195292849443	0.514552641034854	0.520908192597916	0.0348869037478235	0.335352790609686	0.572272460151471	0.399806696591456	0.000447420981982138	0.56720851040026	0.593611722237299	0.0337389075124757	0.309775930629707	0.33873630702711	6.33222482961414	0.626784809800027	0.315653528068744	NA	7.76093974735333	0.704737605677597	NA	0.593611722237299	TRUE	NA	GCA
815505	MHNA-(LGMA+LAMN+GCA)/3	MHNA	C1Qhi.monocytes	iCAFs	SEMA3C	PLXND1	-0.186	0.11	-0.038	0.827	0.938	0.935	1	0.0275169004936092	up	-0.900463359203135	SEMA3C_PLXND1	SEMA3C_PLXND1_C1Qhi.monocytes_iCAFs	0.075661620077436	0.0110023361993642	0.000832454581480516	0.0791117532875053	NA	NA	0.176248705813806	0.001	0.0886243529069029	-0.0153439752232263	-0.0824944904474534	0.390367376340644	0.160617096206179	0.380982871778454	0.378541700016008	0.00321072280402304	0.0291883891274822	0.528566295364714	0.0705623427955444	0.508668702838663	0.49849532878189	0.0275169004936092	-0.900463359203135	0.346258267155148	0.327653498135936	0.000665444664118199	0.735841312256577	0.624292306430206	0.0371305352885054	0.135944439525373	0.142995454618599	4.59371039916945	0.537675569515711	0.0254679711875541	NA	1.95487916449217	0.258136618616002	NA	0.624292306430206	TRUE	NA	GCA
815506	MHNA-(LGMA+LAMN+GCA)/3	MHNA	C1Qhi.monocytes	iCAFs	SEMA3C	PLXND1	-0.186	0.11	-0.038	0.827	0.938	0.935	1	0.000665444664118199	down	0.735841312256577	SEMA3C_PLXND1	SEMA3C_PLXND1_C1Qhi.monocytes_iCAFs	0.075661620077436	0.0110023361993642	0.000832454581480516	0.0791117532875053	NA	NA	0.176248705813806	0.001	0.0886243529069029	-0.0153439752232263	-0.0824944904474534	0.390367376340644	0.160617096206179	0.380982871778454	0.378541700016008	0.00321072280402304	0.0291883891274822	0.528566295364714	0.0705623427955444	0.508668702838663	0.49849532878189	0.0275169004936092	-0.900463359203135	0.346258267155148	0.327653498135936	0.000665444664118199	0.735841312256577	0.624292306430206	0.0371305352885054	0.135944439525373	0.142995454618599	4.59371039916945	0.537675569515711	0.0254679711875541	NA	1.95487916449217	0.258136618616002	NA	0.624292306430206	TRUE	NA	GCA
815507	MHNA-(LGMA+LAMN+GCA)/3	MHNA	iCAFs	NK.cells	FAM3C	PDCD1	-0.233	0.157	-0.038	0.688	0.98	0.719	1	0.00305324267376496	up	-0.315923765585689	FAM3C_PDCD1	FAM3C_PDCD1_iCAFs_NK.cells	0.30657913550938	0.103534721147285	0.0317415853045394	NA	0.124050949453883	NA	0.001	0.220650162690461	0.110825081345231	-0.0378418938911259	-0.162411561764489	0.370978069473347	0.275972466784056	0.339562990235313	0.321094125180086	0.0224935642098874	0.143271109617117	0.552798239310097	0.265181458857348	0.568765720445562	0.594681997844053	0.00305324267376496	-0.315923765585689	0.453162716126668	0.0881514115372872	0.0248046694191849	-0.182680346051541	0.457179023839179	0.412646003924684	0.886170155739616	NA	7.04717200738889	0.97392066393024	0.704539390759827	0.700696717448708	5.34427112571659	0.9197514082237	NA	0.457179023839179	TRUE	NA	LGMA
815508	MHNA-(LGMA+LAMN+GCA)/3	MHNA	iCAFs	NK.cells	FAM3C	PDCD1	-0.233	0.157	-0.038	0.688	0.98	0.719	1	0.0248046694191849	down	-0.182680346051541	FAM3C_PDCD1	FAM3C_PDCD1_iCAFs_NK.cells	0.30657913550938	0.103534721147285	0.0317415853045394	NA	0.124050949453883	NA	0.001	0.220650162690461	0.110825081345231	-0.0378418938911259	-0.162411561764489	0.370978069473347	0.275972466784056	0.339562990235313	0.321094125180086	0.0224935642098874	0.143271109617117	0.552798239310097	0.265181458857348	0.568765720445562	0.594681997844053	0.00305324267376496	-0.315923765585689	0.453162716126668	0.0881514115372872	0.0248046694191849	-0.182680346051541	0.457179023839179	0.412646003924684	0.886170155739616	NA	7.04717200738889	0.97392066393024	0.704539390759827	0.700696717448708	5.34427112571659	0.9197514082237	NA	0.457179023839179	TRUE	NA	LGMA
815509	MHNA-(LGMA+LAMN+GCA)/3	MHNA	iCAFs	NK.cells	CD320	JAML	-0.0466	-0.0298	-0.0382	0.975	1	0.924	1	0.00256967612207511	up	-0.570242509357116	CD320_JAML	CD320_JAML_iCAFs_NK.cells	0.0311732858981986	0.178327339274919	0.00555904913068211	NA	0.195505521675298	NA	0.001	0.220650162690461	0.110825081345231	-0.000512384908448185	-0.0109953843014632	0.453857851768849	0.0392988634544581	0.442012165839603	0.444153193532896	-0.00102297525764082	-0.0343280287798933	0.459665828242903	0.0809153790873158	0.437926697808121	0.422879985627021	0.00256967612207511	-0.570242509357116	0.406651230056476	0.0834172381364033	0.0236591031304551	-0.396456275828669	0.418285224176568	0.394825304787448	0.1906508411661	NA	3.70611873308843	0.613474613393502	0.619155936679297	0.545125400131897	6.24657504760611	0.896589523822078	NA	0.418285224176568	TRUE	NA	LGMA
815510	MHNA-(LGMA+LAMN+GCA)/3	MHNA	iCAFs	NK.cells	CD320	JAML	-0.0466	-0.0298	-0.0382	0.975	1	0.924	1	0.0236591031304551	down	-0.396456275828669	CD320_JAML	CD320_JAML_iCAFs_NK.cells	0.0311732858981986	0.178327339274919	0.00555904913068211	NA	0.195505521675298	NA	0.001	0.220650162690461	0.110825081345231	-0.000512384908448185	-0.0109953843014632	0.453857851768849	0.0392988634544581	0.442012165839603	0.444153193532896	-0.00102297525764082	-0.0343280287798933	0.459665828242903	0.0809153790873158	0.437926697808121	0.422879985627021	0.00256967612207511	-0.570242509357116	0.406651230056476	0.0834172381364033	0.0236591031304551	-0.396456275828669	0.418285224176568	0.394825304787448	0.1906508411661	NA	3.70611873308843	0.613474613393502	0.619155936679297	0.545125400131897	6.24657504760611	0.896589523822078	NA	0.418285224176568	TRUE	NA	LGMA
815511	MHNA-(LGMA+LAMN+GCA)/3	MHNA	NK.cells	iCAFs	JAML	CD320	-0.0298	-0.0466	-0.0382	0.924	1	0.975	1	0.0340595687728245	up	0.196623689937427	JAML_CD320	JAML_CD320_NK.cells_iCAFs	0.178327339274919	0.0311732858981986	0.00555904913068211	0.195505521675298	NA	NA	0.220650162690461	0.001	0.110825081345231	-0.00102297525764082	-0.0343280287798933	0.461261405474628	0.0811189370898031	0.436689611013286	0.421562349927965	-0.000512384908448185	-0.0109953843014632	0.451805605461732	0.0364714337046353	0.443720804886813	0.446325907294287	0.0340595687728245	0.196623689937427	0.546900768951048	0.391706989904602	-0.000946193639966841	-0.510697963358531	0.397500408446671	0.0120595100517284	0.619155936679297	0.545125400131897	6.24657504760611	0.896589523822078	0.1906508411661	NA	3.70611873308843	0.613474613393502	NA	0.546900768951048	TRUE	NA	LGMA
815512	MHNA-(LGMA+LAMN+GCA)/3	MHNA	NK.cells	iCAFs	JAML	CD320	-0.0298	-0.0466	-0.0382	0.924	1	0.975	1	-0.000946193639966841	down	-0.510697963358531	JAML_CD320	JAML_CD320_NK.cells_iCAFs	0.178327339274919	0.0311732858981986	0.00555904913068211	0.195505521675298	NA	NA	0.220650162690461	0.001	0.110825081345231	-0.00102297525764082	-0.0343280287798933	0.461261405474628	0.0811189370898031	0.436689611013286	0.421562349927965	-0.000512384908448185	-0.0109953843014632	0.451805605461732	0.0364714337046353	0.443720804886813	0.446325907294287	0.0340595687728245	0.196623689937427	0.546900768951048	0.391706989904602	-0.000946193639966841	-0.510697963358531	0.397500408446671	0.0120595100517284	0.619155936679297	0.545125400131897	6.24657504760611	0.896589523822078	0.1906508411661	NA	3.70611873308843	0.613474613393502	NA	0.546900768951048	TRUE	NA	LGMA
815513	MHNA-(LGMA+LAMN+GCA)/3	MHNA	iCAFs	CD8..T.cells	CD320	JAML	-0.0466	-0.0303	-0.03845	0.975	1	0.903	1	0.00937170722980579	up	-0.0170692721630027	CD320_JAML	CD320_JAML_iCAFs_CD8..T.cells	0.0311732858981986	0.193397300215824	0.00602882933156763	NA	0.241788968545395	NA	0.001	0.223068359731449	0.112034179865725	-0.000512384908448185	-0.0109953843014632	0.453857851768849	0.0392988634544581	0.442012165839603	0.444153193532896	-0.00134266116550077	-0.0443122496864942	0.459328961552282	0.100049407114625	0.4350071864894	0.412616780452749	0.00937170722980579	-0.0170692721630027	0.507819193276998	0.150009922493235	0.0144113628792502	-0.174677028681566	0.458635125200771	0.250965278233448	0.1906508411661	NA	3.70611873308843	0.613474613393502	0.671394622340301	0.673940171356114	6.18825104671777	0.888227443196311	NA	0.507819193276998	TRUE	NA	LGMA
815514	MHNA-(LGMA+LAMN+GCA)/3	MHNA	iCAFs	CD8..T.cells	CD320	JAML	-0.0466	-0.0303	-0.03845	0.975	1	0.903	1	0.0144113628792502	down	-0.174677028681566	CD320_JAML	CD320_JAML_iCAFs_CD8..T.cells	0.0311732858981986	0.193397300215824	0.00602882933156763	NA	0.241788968545395	NA	0.001	0.223068359731449	0.112034179865725	-0.000512384908448185	-0.0109953843014632	0.453857851768849	0.0392988634544581	0.442012165839603	0.444153193532896	-0.00134266116550077	-0.0443122496864942	0.459328961552282	0.100049407114625	0.4350071864894	0.412616780452749	0.00937170722980579	-0.0170692721630027	0.507819193276998	0.150009922493235	0.0144113628792502	-0.174677028681566	0.458635125200771	0.250965278233448	0.1906508411661	NA	3.70611873308843	0.613474613393502	0.671394622340301	0.673940171356114	6.18825104671777	0.888227443196311	NA	0.507819193276998	TRUE	NA	LGMA
815515	MHNA-(LGMA+LAMN+GCA)/3	MHNA	CD8..T.cells	iCAFs	JAML	CD320	-0.0303	-0.0466	-0.03845	0.903	1	0.975	1	0.0340595687728245	up	0.196623689937427	JAML_CD320	JAML_CD320_CD8..T.cells_iCAFs	0.193397300215824	0.0311732858981986	0.00602882933156763	0.241788968545395	NA	NA	0.223068359731449	0.001	0.112034179865725	-0.00134266116550077	-0.0443122496864942	0.461001280614695	0.0995077637265888	0.433488074275652	0.4116375860413	-0.000512384908448185	-0.0109953843014632	0.451805605461732	0.0364714337046353	0.443720804886813	0.446325907294287	0.0340595687728245	0.196623689937427	0.546900768951048	0.391706989904602	-0.000946193639966841	-0.510697963358531	0.397500408446671	0.0120595100517284	0.671394622340301	0.673940171356114	6.18825104671777	0.888227443196311	0.1906508411661	NA	3.70611873308843	0.613474613393502	NA	0.546900768951048	TRUE	NA	LGMA
815516	MHNA-(LGMA+LAMN+GCA)/3	MHNA	CD8..T.cells	iCAFs	JAML	CD320	-0.0303	-0.0466	-0.03845	0.903	1	0.975	1	-0.000946193639966841	down	-0.510697963358531	JAML_CD320	JAML_CD320_CD8..T.cells_iCAFs	0.193397300215824	0.0311732858981986	0.00602882933156763	0.241788968545395	NA	NA	0.223068359731449	0.001	0.112034179865725	-0.00134266116550077	-0.0443122496864942	0.461001280614695	0.0995077637265888	0.433488074275652	0.4116375860413	-0.000512384908448185	-0.0109953843014632	0.451805605461732	0.0364714337046353	0.443720804886813	0.446325907294287	0.0340595687728245	0.196623689937427	0.546900768951048	0.391706989904602	-0.000946193639966841	-0.510697963358531	0.397500408446671	0.0120595100517284	0.671394622340301	0.673940171356114	6.18825104671777	0.888227443196311	0.1906508411661	NA	3.70611873308843	0.613474613393502	NA	0.546900768951048	TRUE	NA	LGMA
815517	MHNA-(LGMA+LAMN+GCA)/3	MHNA	iCAFs	iCAFs	COL18A1	ITGA1	0.762	-0.839	-0.0385	0.164	0.794	0.169	0.797	0.0334547991956987	up	0.0952147780892434	COL18A1_ITGA1	COL18A1_ITGA1_iCAFs_iCAFs	0.324515132202731	0.130092287968242	0.0422169160285698	NA	NA	NA	0.001	0.001	0.001	0.598288987787654	0.785156151952302	0.744157195453818	0.731130942852569	0.792540419401313	0.839142788538498	-0.647803054829128	-0.772113295386326	0.185344053180022	0.774254401724757	0.126482213438735	0.0907518864534675	0.0334547991956987	0.0952147780892434	0.528354439565828	0.385786224633126	-0.000938268165649472	-0.50456791855292	0.398615691794244	0.0121828005978271	0.666927561377572	NA	7.62261968253511	0.955287643637919	0.356421600081991	NA	6.29046408988522	0.823799008825928	NA	0.528354439565828	TRUE	NA	LAMN
815518	MHNA-(LGMA+LAMN+GCA)/3	MHNA	iCAFs	iCAFs	COL18A1	ITGA1	0.762	-0.839	-0.0385	0.164	0.794	0.169	0.797	-0.000938268165649472	down	-0.50456791855292	COL18A1_ITGA1	COL18A1_ITGA1_iCAFs_iCAFs	0.324515132202731	0.130092287968242	0.0422169160285698	NA	NA	NA	0.001	0.001	0.001	0.598288987787654	0.785156151952302	0.744157195453818	0.731130942852569	0.792540419401313	0.839142788538498	-0.647803054829128	-0.772113295386326	0.185344053180022	0.774254401724757	0.126482213438735	0.0907518864534675	0.0334547991956987	0.0952147780892434	0.528354439565828	0.385786224633126	-0.000938268165649472	-0.50456791855292	0.398615691794244	0.0121828005978271	0.666927561377572	NA	7.62261968253511	0.955287643637919	0.356421600081991	NA	6.29046408988522	0.823799008825928	NA	0.528354439565828	TRUE	NA	LAMN
815519	MHNA-(LGMA+LAMN+GCA)/3	MHNA	iCAFs	CD4..T.cells	CADM1	NECTIN3	-0.277	0.2	-0.0385	0.834	0.994	0.458	1	0.00649158778551777	up	-2.35240256756902	CADM1_NECTIN3	CADM1_NECTIN3_iCAFs_CD4..T.cells	0.0110023361993642	0.0452593954620818	0.000497959085053803	NA	0.05875481270879	NA	0.001	0.415346021722053	0.208173010861026	-0.0218370039733464	-0.0788339493622613	0.353809828717785	0.154294061149352	0.366095725948455	0.382323515287338	0.0678269043992262	0.339134521996131	0.573841178584262	0.501145346748114	0.631422924901186	0.720243442328423	0.00649158778551777	-2.35240256756902	0.0807180664479142	0.121813214476792	0.00375031960214622	0.0619534827793307	0.501687024057748	0.0851195767673312	0.0201697322803235	NA	1.95487916449217	0.135886144846247	0.247960766655265	0.252454064660023	4.26227512686965	0.653973052095535	NA	0.501687024057748	TRUE	NA	GCA
815520	MHNA-(LGMA+LAMN+GCA)/3	MHNA	iCAFs	CD4..T.cells	CADM1	NECTIN3	-0.277	0.2	-0.0385	0.834	0.994	0.458	1	0.00375031960214622	down	0.0619534827793307	CADM1_NECTIN3	CADM1_NECTIN3_iCAFs_CD4..T.cells	0.0110023361993642	0.0452593954620818	0.000497959085053803	NA	0.05875481270879	NA	0.001	0.415346021722053	0.208173010861026	-0.0218370039733464	-0.0788339493622613	0.353809828717785	0.154294061149352	0.366095725948455	0.382323515287338	0.0678269043992262	0.339134521996131	0.573841178584262	0.501145346748114	0.631422924901186	0.720243442328423	0.00649158778551777	-2.35240256756902	0.0807180664479142	0.121813214476792	0.00375031960214622	0.0619534827793307	0.501687024057748	0.0851195767673312	0.0201697322803235	NA	1.95487916449217	0.135886144846247	0.247960766655265	0.252454064660023	4.26227512686965	0.653973052095535	NA	0.501687024057748	TRUE	NA	GCA
815521	MHNA-(LGMA+LAMN+GCA)/3	MHNA	CD4..T.cells	iCAFs	NECTIN3	CADM1	0.2	-0.277	-0.0385	0.458	1	0.834	0.994	0.0264261398590563	up	-1.08336417501889	NECTIN3_CADM1	NECTIN3_CADM1_CD4..T.cells_iCAFs	0.0452593954620818	0.0110023361993642	0.000497959085053803	0.05875481270879	NA	NA	0.415346021722053	0.001	0.208173010861026	0.0678269043992262	0.339134521996131	0.563710581078918	0.465023211141348	0.615535457019369	0.696914518969105	-0.0218370039733464	-0.0788339493622613	0.344143011139059	0.159405318002156	0.363726194753863	0.381512756018685	0.0264261398590563	-1.08336417501889	0.312808161901847	0.316974823267324	0.000101042080641586	0.299297960203616	0.544868819901608	0.028350555699923	0.247960766655265	0.252454064660023	4.26227512686965	0.653973052095535	0.0201697322803235	NA	1.95487916449217	0.135886144846247	NA	0.544868819901608	TRUE	NA	GCA
815522	MHNA-(LGMA+LAMN+GCA)/3	MHNA	CD4..T.cells	iCAFs	NECTIN3	CADM1	0.2	-0.277	-0.0385	0.458	1	0.834	0.994	0.000101042080641586	down	0.299297960203616	NECTIN3_CADM1	NECTIN3_CADM1_CD4..T.cells_iCAFs	0.0452593954620818	0.0110023361993642	0.000497959085053803	0.05875481270879	NA	NA	0.415346021722053	0.001	0.208173010861026	0.0678269043992262	0.339134521996131	0.563710581078918	0.465023211141348	0.615535457019369	0.696914518969105	-0.0218370039733464	-0.0788339493622613	0.344143011139059	0.159405318002156	0.363726194753863	0.381512756018685	0.0264261398590563	-1.08336417501889	0.312808161901847	0.316974823267324	0.000101042080641586	0.299297960203616	0.544868819901608	0.028350555699923	0.247960766655265	0.252454064660023	4.26227512686965	0.653973052095535	0.0201697322803235	NA	1.95487916449217	0.135886144846247	NA	0.544868819901608	TRUE	NA	GCA
815523	MHNA-(LGMA+LAMN+GCA)/3	MHNA	Endothelial	iCAFs	COL18A1	PTPRS	-0.519	0.442	-0.0385	0.211	0.981	0.492	0.94	0.0334547991956987	up	0.0952147780892434	COL18A1_PTPRS	COL18A1_PTPRS_Endothelial_iCAFs	0.239629816429525	0.163623895802623	0.0392091641146664	0.259211376858436	NA	NA	0.243146692749466	0.001	0.122073346374733	-0.350697405700498	-0.675717544702307	0.277493196734433	0.683348007043381	0.193773011045302	0.130942852569233	0.136151424576827	0.30803489723264	0.674721523535753	0.467323931009702	0.683345310815667	0.700974667624865	0.0334547991956987	0.0952147780892434	0.528354439565828	0.385786224633126	-0.000938268165649472	-0.50456791855292	0.398615691794244	0.0121828005978271	0.492737005313449	0.515612222634792	6.65252727645881	0.833840262703165	0.439367743387754	NA	6.0173286965036	0.830746372530922	NA	0.528354439565828	TRUE	NA	LAMN
815524	MHNA-(LGMA+LAMN+GCA)/3	MHNA	Endothelial	iCAFs	COL18A1	PTPRS	-0.519	0.442	-0.0385	0.211	0.981	0.492	0.94	-0.000938268165649472	down	-0.50456791855292	COL18A1_PTPRS	COL18A1_PTPRS_Endothelial_iCAFs	0.239629816429525	0.163623895802623	0.0392091641146664	0.259211376858436	NA	NA	0.243146692749466	0.001	0.122073346374733	-0.350697405700498	-0.675717544702307	0.277493196734433	0.683348007043381	0.193773011045302	0.130942852569233	0.136151424576827	0.30803489723264	0.674721523535753	0.467323931009702	0.683345310815667	0.700974667624865	0.0334547991956987	0.0952147780892434	0.528354439565828	0.385786224633126	-0.000938268165649472	-0.50456791855292	0.398615691794244	0.0121828005978271	0.492737005313449	0.515612222634792	6.65252727645881	0.833840262703165	0.439367743387754	NA	6.0173286965036	0.830746372530922	NA	0.528354439565828	TRUE	NA	LAMN
815525	MHNA-(LGMA+LAMN+GCA)/3	MHNA	iCAFs	NK.cells	COL1A2	ITGB1	-0.356	0.278	-0.039	0.561	0.952	0.368	1	0.00290103454675308	up	-0.395973511620007	COL1A2_ITGB1	COL1A2_ITGB1_iCAFs_NK.cells	1.98667355750984	0.408966658597781	0.812483246539366	NA	0.371152876595195	NA	0.001	0.220650162690461	0.110825081345231	-0.0893692213928065	-0.251037138743839	0.325636305426605	0.379121978549704	0.28849847927005	0.272190651512726	0.120694306408762	0.434152181326482	0.607864714337046	0.58201581027668	0.672251167804528	0.761857707509881	0.00290103454675308	-0.395973511620007	0.438522691595311	0.0866612760765529	0.0276750884296231	0.352973067324273	0.554634319999755	0.457298918457934	0.614074890386835	NA	12.859520468871	0.985475991510755	0.225625301338484	0.275408536513416	7.63659897041423	0.623298289882112	NA	0.554634319999755	TRUE	NA	LAMN
815526	MHNA-(LGMA+LAMN+GCA)/3	MHNA	iCAFs	NK.cells	COL1A2	ITGB1	-0.356	0.278	-0.039	0.561	0.952	0.368	1	0.0276750884296231	down	0.352973067324273	COL1A2_ITGB1	COL1A2_ITGB1_iCAFs_NK.cells	1.98667355750984	0.408966658597781	0.812483246539366	NA	0.371152876595195	NA	0.001	0.220650162690461	0.110825081345231	-0.0893692213928065	-0.251037138743839	0.325636305426605	0.379121978549704	0.28849847927005	0.272190651512726	0.120694306408762	0.434152181326482	0.607864714337046	0.58201581027668	0.672251167804528	0.761857707509881	0.00290103454675308	-0.395973511620007	0.438522691595311	0.0866612760765529	0.0276750884296231	0.352973067324273	0.554634319999755	0.457298918457934	0.614074890386835	NA	12.859520468871	0.985475991510755	0.225625301338484	0.275408536513416	7.63659897041423	0.623298289882112	NA	0.554634319999755	TRUE	NA	LAMN
815527	MHNA-(LGMA+LAMN+GCA)/3	MHNA	Endothelial	iCAFs	SERPING1	C1R	-0.711	0.633	-0.039	0.316	0.996	0.265	0.843	0.0358597554164048	up	0.498482406966046	SERPING1_C1R	SERPING1_C1R_Endothelial_iCAFs	0.215914738836463	0.790787784165715	0.170742737893206	0.220448731760949	NA	NA	0.243146692749466	0.001	0.122073346374733	-0.355722484258315	-0.500312917381596	0.232811749639827	0.588122298703378	0.192612453977909	0.174423723387226	0.365085361798001	0.576754126063192	0.737064319080129	0.68096478620194	0.77295185052102	0.814611031261229	0.0358597554164048	0.498482406966046	0.602106678291578	0.409331028818961	-0.000491243800314109	-0.158812033293169	0.461521558453233	0.0191368169651284	0.210267182656836	0.316811512689872	6.48221194682804	0.652344142255729	0.571325671932409	NA	9.38111166117898	0.902980867730565	NA	0.602106678291578	TRUE	NA	LAMN
815528	MHNA-(LGMA+LAMN+GCA)/3	MHNA	Endothelial	iCAFs	SERPING1	C1R	-0.711	0.633	-0.039	0.316	0.996	0.265	0.843	-0.000491243800314109	down	-0.158812033293169	SERPING1_C1R	SERPING1_C1R_Endothelial_iCAFs	0.215914738836463	0.790787784165715	0.170742737893206	0.220448731760949	NA	NA	0.243146692749466	0.001	0.122073346374733	-0.355722484258315	-0.500312917381596	0.232811749639827	0.588122298703378	0.192612453977909	0.174423723387226	0.365085361798001	0.576754126063192	0.737064319080129	0.68096478620194	0.77295185052102	0.814611031261229	0.0358597554164048	0.498482406966046	0.602106678291578	0.409331028818961	-0.000491243800314109	-0.158812033293169	0.461521558453233	0.0191368169651284	0.210267182656836	0.316811512689872	6.48221194682804	0.652344142255729	0.571325671932409	NA	9.38111166117898	0.902980867730565	NA	0.602106678291578	TRUE	NA	LAMN
815529	MHNA-(LGMA+LAMN+GCA)/3	MHNA	iCAFs	NK.cells	HSPG2	DAG1	0.231	-0.309	-0.039	0.669	0.98	0.616	1	0.00303643509788077	up	-0.324763255351415	HSPG2_DAG1	HSPG2_DAG1_iCAFs_NK.cells	0.357269855306633	0.0515727926086312	0.0184254041530447	NA	0.0684865204975558	NA	0.001	0.220650162690461	0.110825081345231	0.0403265667956329	0.174573882232177	0.575836401472707	0.291860092844565	0.585120858011846	0.605110453017448	-0.0650195599411925	-0.210419287835575	0.331678943586058	0.357527847646425	0.301338483650737	0.287167624865253	0.00303643509788077	-0.324763255351415	0.451546092046944	0.0879868633930737	0.0278577008522196	0.387050659178613	0.560834302532628	0.460139680335995	0.246578761218265	NA	7.64453837119477	0.749925537825197	0.401070287357315	0.389565362735311	3.23464736562185	0.600438056646237	NA	0.560834302532628	TRUE	NA	GCA
815530	MHNA-(LGMA+LAMN+GCA)/3	MHNA	iCAFs	NK.cells	HSPG2	DAG1	0.231	-0.309	-0.039	0.669	0.98	0.616	1	0.0278577008522196	down	0.387050659178613	HSPG2_DAG1	HSPG2_DAG1_iCAFs_NK.cells	0.357269855306633	0.0515727926086312	0.0184254041530447	NA	0.0684865204975558	NA	0.001	0.220650162690461	0.110825081345231	0.0403265667956329	0.174573882232177	0.575836401472707	0.291860092844565	0.585120858011846	0.605110453017448	-0.0650195599411925	-0.210419287835575	0.331678943586058	0.357527847646425	0.301338483650737	0.287167624865253	0.00303643509788077	-0.324763255351415	0.451546092046944	0.0879868633930737	0.0278577008522196	0.387050659178613	0.560834302532628	0.460139680335995	0.246578761218265	NA	7.64453837119477	0.749925537825197	0.401070287357315	0.389565362735311	3.23464736562185	0.600438056646237	NA	0.560834302532628	TRUE	NA	GCA
815531	MHNA-(LGMA+LAMN+GCA)/3	MHNA	iCAFs	NK.cells	FN1	CD44	0.164	-0.242	-0.039	0.791	0.99	0.364	1	0.00278043083392981	up	-0.45940177114747	FN1_CD44	FN1_CD44_iCAFs_NK.cells	1.11557067033946	1.19594559645179	1.33416183072325	NA	0.763238508946001	NA	0.001	0.220650162690461	0.110825081345231	0.016699056706381	0.101823516502323	0.548603329598207	0.189911157355531	0.548943492876581	0.553385625100048	-0.106213465156928	-0.438898616350944	0.358987603305785	0.585609054976644	0.269538268056055	0.178022817103845	0.00278043083392981	-0.45940177114747	0.426922513937467	0.0854805515469085	0.028671519024044	0.538918550249476	0.588464725362043	0.472799627591057	0.626920180836377	NA	11.1532694532779	0.958414588153434	0.760485124136197	0.811402121787858	9.61862717773605	0.885046057659806	NA	0.588464725362043	TRUE	NA	LAMN
815532	MHNA-(LGMA+LAMN+GCA)/3	MHNA	iCAFs	NK.cells	FN1	CD44	0.164	-0.242	-0.039	0.791	0.99	0.364	1	0.028671519024044	down	0.538918550249476	FN1_CD44	FN1_CD44_iCAFs_NK.cells	1.11557067033946	1.19594559645179	1.33416183072325	NA	0.763238508946001	NA	0.001	0.220650162690461	0.110825081345231	0.016699056706381	0.101823516502323	0.548603329598207	0.189911157355531	0.548943492876581	0.553385625100048	-0.106213465156928	-0.438898616350944	0.358987603305785	0.585609054976644	0.269538268056055	0.178022817103845	0.00278043083392981	-0.45940177114747	0.426922513937467	0.0854805515469085	0.028671519024044	0.538918550249476	0.588464725362043	0.472799627591057	0.626920180836377	NA	11.1532694532779	0.958414588153434	0.760485124136197	0.811402121787858	9.61862717773605	0.885046057659806	NA	0.588464725362043	TRUE	NA	LAMN
815533	MHNA-(LGMA+LAMN+GCA)/3	MHNA	iCAFs	Fibroblasts	WNT2B	LRP6	0.149	-0.227	-0.039	0.863	0.998	0.783	1	-0.00427266956709561	up	-2.11467231480064	WNT2B_LRP6	WNT2B_LRP6_iCAFs_Fibroblasts	0.114038252020506	0.0531148048637439	0.00605711950307164	NA	0.0695149921218799	NA	0.001	0.310731215249496	0.155865607624748	0.00953439143843377	0.0639892042847904	0.54230030414599	0.131743236753642	0.532695693933088	0.525552265087242	-0.0241160800128468	-0.106238237942057	0.365163492633848	0.206050125763564	0.358650736615164	0.358785483291412	-0.00427266956709561	-2.11467231480064	0.124195740079543	0.0164298692869115	0.00364554698723418	-1.82454608725939	0.158462525316555	0.0834897092803618	0.349817977260478	NA	5.60933157856227	0.738440350771597	0.186918247070459	0.198568924977974	4.21617087136122	0.618105351721336	NA	0.158462525316555	TRUE	NA	GCA
815534	MHNA-(LGMA+LAMN+GCA)/3	MHNA	iCAFs	Fibroblasts	WNT2B	LRP6	0.149	-0.227	-0.039	0.863	0.998	0.783	1	0.00364554698723418	down	-1.82454608725939	WNT2B_LRP6	WNT2B_LRP6_iCAFs_Fibroblasts	0.114038252020506	0.0531148048637439	0.00605711950307164	NA	0.0695149921218799	NA	0.001	0.310731215249496	0.155865607624748	0.00953439143843377	0.0639892042847904	0.54230030414599	0.131743236753642	0.532695693933088	0.525552265087242	-0.0241160800128468	-0.106238237942057	0.365163492633848	0.206050125763564	0.358650736615164	0.358785483291412	-0.00427266956709561	-2.11467231480064	0.124195740079543	0.0164298692869115	0.00364554698723418	-1.82454608725939	0.158462525316555	0.0834897092803618	0.349817977260478	NA	5.60933157856227	0.738440350771597	0.186918247070459	0.198568924977974	4.21617087136122	0.618105351721336	NA	0.158462525316555	TRUE	NA	GCA
815535	MHNA-(LGMA+LAMN+GCA)/3	MHNA	iCAFs	Tregs	ADAM9	ITGA6	-0.26	0.182	-0.039	0.713	0.98	0.694	1	0.0124950927773451	up	-0.0204424006296333	ADAM9_ITGA6	ADAM9_ITGA6_iCAFs_Tregs	0.161715042217751	0.210350488111191	0.0340168380654258	NA	0.213904339760381	NA	0.001	0.591672972047092	0.296336486023546	-0.038196722238515	-0.146910470148134	0.360473027052985	0.254081959340483	0.339202817352329	0.332339522971026	0.0288725763772164	0.158640529545145	0.566048329141215	0.288560007186489	0.5800395256917	0.607168523176428	0.0124950927773451	-0.0204424006296333	0.507202293337332	0.180588234264785	0.00856957698369371	1.34682128042906	0.735452307019344	0.160089080240318	0.350644127375869	NA	6.25601479717191	0.783320523377188	0.291275001235435	0.328539124655702	6.66172801948598	0.773731461354747	NA	0.735452307019344	TRUE	NA	LAMN
815536	MHNA-(LGMA+LAMN+GCA)/3	MHNA	iCAFs	Tregs	ADAM9	ITGA6	-0.26	0.182	-0.039	0.713	0.98	0.694	1	0.00856957698369371	down	1.34682128042906	ADAM9_ITGA6	ADAM9_ITGA6_iCAFs_Tregs	0.161715042217751	0.210350488111191	0.0340168380654258	NA	0.213904339760381	NA	0.001	0.591672972047092	0.296336486023546	-0.038196722238515	-0.146910470148134	0.360473027052985	0.254081959340483	0.339202817352329	0.332339522971026	0.0288725763772164	0.158640529545145	0.566048329141215	0.288560007186489	0.5800395256917	0.607168523176428	0.0124950927773451	-0.0204424006296333	0.507202293337332	0.180588234264785	0.00856957698369371	1.34682128042906	0.735452307019344	0.160089080240318	0.350644127375869	NA	6.25601479717191	0.783320523377188	0.291275001235435	0.328539124655702	6.66172801948598	0.773731461354747	NA	0.735452307019344	TRUE	NA	LAMN
815537	MHNA-(LGMA+LAMN+GCA)/3	MHNA	SPP1..macrophages	iCAFs	GNAS	ADCY9	0.57	-0.648	-0.039	0.256	0.918	0.434	0.92	0.0362230694462807	up	0.55940359384849	GNAS_ADCY9	GNAS_ADCY9_SPP1..macrophages_iCAFs	1.19966835156399	0.0733489079957614	0.0879943635442939	0.867255699635562	NA	NA	0.718445157367712	0.001	0.359722578683856	0.337303219772246	0.59176003468815	0.693292780534657	0.640167280294541	0.740715543460861	0.790639506963342	-0.234906655275893	-0.362510270487489	0.225655767157743	0.52153701042041	0.209755659360402	0.209575997125404	0.0362230694462807	0.55940359384849	0.613248345999755	0.412887915891476	-0.000786765389459147	-0.387386439056389	0.419935365119758	0.0145396134854841	0.782237855291633	0.800980405360255	9.94515678722281	0.926808152341245	0.32975609131028	NA	5.11807430620937	0.78364464020024	NA	0.613248345999755	TRUE	NA	LAMN
815538	MHNA-(LGMA+LAMN+GCA)/3	MHNA	SPP1..macrophages	iCAFs	GNAS	ADCY9	0.57	-0.648	-0.039	0.256	0.918	0.434	0.92	-0.000786765389459147	down	-0.387386439056389	GNAS_ADCY9	GNAS_ADCY9_SPP1..macrophages_iCAFs	1.19966835156399	0.0733489079957614	0.0879943635442939	0.867255699635562	NA	NA	0.718445157367712	0.001	0.359722578683856	0.337303219772246	0.59176003468815	0.693292780534657	0.640167280294541	0.740715543460861	0.790639506963342	-0.234906655275893	-0.362510270487489	0.225655767157743	0.52153701042041	0.209755659360402	0.209575997125404	0.0362230694462807	0.55940359384849	0.613248345999755	0.412887915891476	-0.000786765389459147	-0.387386439056389	0.419935365119758	0.0145396134854841	0.782237855291633	0.800980405360255	9.94515678722281	0.926808152341245	0.32975609131028	NA	5.11807430620937	0.78364464020024	NA	0.613248345999755	TRUE	NA	LAMN
815539	MHNA-(LGMA+LAMN+GCA)/3	MHNA	Fibroblasts	iCAFs	MDK	LRP1	0.00521	-0.0842	-0.039495	0.992	1	0.873	0.999	0.0307368365719566	up	-0.360538359209233	MDK_LRP1	MDK_LRP1_Fibroblasts_iCAFs	0.35929341436196	0.572883392725618	0.205833230203651	0.309176884529268	NA	NA	0.310731215249496	0.001	0.155865607624748	1.81741880767292e-05	0.00348832784582135	0.476628781815271	0.0258924283656155	0.477189050744357	0.477569233231951	-0.00496660067999103	-0.0589857562944303	0.432402084081926	0.125494071146245	0.412369744879626	0.399254401724757	0.0307368365719566	-0.360538359209233	0.44500330554184	0.359177050956926	-0.00151798449741561	-0.952955856733791	0.317037234121673	0.00316459673220728	0.675557845436753	0.658608676246294	7.40486544124789	0.911365505470819	0.652573759217564	NA	8.5902083468972	0.989295719691049	NA	0.44500330554184	TRUE	NA	LGMA
815540	MHNA-(LGMA+LAMN+GCA)/3	MHNA	Fibroblasts	iCAFs	MDK	LRP1	0.00521	-0.0842	-0.039495	0.992	1	0.873	0.999	-0.00151798449741561	down	-0.952955856733791	MDK_LRP1	MDK_LRP1_Fibroblasts_iCAFs	0.35929341436196	0.572883392725618	0.205833230203651	0.309176884529268	NA	NA	0.310731215249496	0.001	0.155865607624748	1.81741880767292e-05	0.00348832784582135	0.476628781815271	0.0258924283656155	0.477189050744357	0.477569233231951	-0.00496660067999103	-0.0589857562944303	0.432402084081926	0.125494071146245	0.412369744879626	0.399254401724757	0.0307368365719566	-0.360538359209233	0.44500330554184	0.359177050956926	-0.00151798449741561	-0.952955856733791	0.317037234121673	0.00316459673220728	0.675557845436753	0.658608676246294	7.40486544124789	0.911365505470819	0.652573759217564	NA	8.5902083468972	0.989295719691049	NA	0.44500330554184	TRUE	NA	LGMA
815541	MHNA-(LGMA+LAMN+GCA)/3	MHNA	iCAFs	CD4..T.cells	THBS4	ITGAV	0.773	-0.852	-0.0395	0.624	0.972	0.00969	0.63	0.0139100805866106	up	0.213241602476229	THBS4_ITGAV	THBS4_ITGAV_iCAFs_CD4..T.cells	0.0110023361993642	0.0608406960541215	0.000669389792590776	NA	0.0750497849790869	NA	0.001	0.415346021722053	0.208173010861026	0.158322312175486	0.204815410317576	0.746518328797823	0.328397630862814	0.67484392508404	0.624759884744677	-1.71565214195275	-2.01367622294923	0.183524973050665	0.970557851239669	0.0629266978081207	0.00860132950053899	0.0139100805866106	0.213241602476229	0.549939962193756	0.194441131297863	0.00366921542565003	-0.00770971389023877	0.489012695297031	0.0838579010857655	0.109568472652762	NA	1.95487916449217	0.377584541132422	0.0516463271567124	0.0692511377411096	4.56739960632206	0.269263220959641	NA	0.549939962193756	TRUE	NA	GCA
815542	MHNA-(LGMA+LAMN+GCA)/3	MHNA	iCAFs	CD4..T.cells	THBS4	ITGAV	0.773	-0.852	-0.0395	0.624	0.972	0.00969	0.63	0.00366921542565003	down	-0.00770971389023877	THBS4_ITGAV	THBS4_ITGAV_iCAFs_CD4..T.cells	0.0110023361993642	0.0608406960541215	0.000669389792590776	NA	0.0750497849790869	NA	0.001	0.415346021722053	0.208173010861026	0.158322312175486	0.204815410317576	0.746518328797823	0.328397630862814	0.67484392508404	0.624759884744677	-1.71565214195275	-2.01367622294923	0.183524973050665	0.970557851239669	0.0629266978081207	0.00860132950053899	0.0139100805866106	0.213241602476229	0.549939962193756	0.194441131297863	0.00366921542565003	-0.00770971389023877	0.489012695297031	0.0838579010857655	0.109568472652762	NA	1.95487916449217	0.377584541132422	0.0516463271567124	0.0692511377411096	4.56739960632206	0.269263220959641	NA	0.549939962193756	TRUE	NA	GCA
815543	MHNA-(LGMA+LAMN+GCA)/3	MHNA	iCAFs	Endothelial	HSPG2	ITGB1	0.231	-0.31	-0.0395	0.669	0.98	0.415	0.998	-0.00206605453959018	up	0.0759380939688139	HSPG2_ITGB1	HSPG2_ITGB1_iCAFs_Endothelial	0.357269855306633	0.864555973575488	0.3088797875838	NA	0.634738313471345	NA	0.001	0.243146692749466	0.122073346374733	0.0403265667956329	0.174573882232177	0.575836401472707	0.291860092844565	0.585120858011846	0.605110453017448	-0.118405090019251	-0.381951903287907	0.331229787998563	0.538604922745239	0.261363636363636	0.201962809917355	-0.00206605453959018	0.0759380939688139	0.524828992673276	0.0380328898694996	0.00843649373833727	-0.0776287476025594	0.476291820254432	0.158018805914828	0.246578761218265	NA	7.64453837119477	0.749925537825197	0.693286996364282	0.675924239995588	9.02037568436791	0.872986456597606	NA	0.524828992673276	TRUE	NA	LAMN
815544	MHNA-(LGMA+LAMN+GCA)/3	MHNA	iCAFs	Endothelial	HSPG2	ITGB1	0.231	-0.31	-0.0395	0.669	0.98	0.415	0.998	0.00843649373833727	down	-0.0776287476025594	HSPG2_ITGB1	HSPG2_ITGB1_iCAFs_Endothelial	0.357269855306633	0.864555973575488	0.3088797875838	NA	0.634738313471345	NA	0.001	0.243146692749466	0.122073346374733	0.0403265667956329	0.174573882232177	0.575836401472707	0.291860092844565	0.585120858011846	0.605110453017448	-0.118405090019251	-0.381951903287907	0.331229787998563	0.538604922745239	0.261363636363636	0.201962809917355	-0.00206605453959018	0.0759380939688139	0.524828992673276	0.0380328898694996	0.00843649373833727	-0.0776287476025594	0.476291820254432	0.158018805914828	0.246578761218265	NA	7.64453837119477	0.749925537825197	0.693286996364282	0.675924239995588	9.02037568436791	0.872986456597606	NA	0.524828992673276	TRUE	NA	LAMN
815545	MHNA-(LGMA+LAMN+GCA)/3	MHNA	iCAFs	iCAFs	MMP14	ADAM9	0.181	-0.26	-0.0395	0.762	0.988	0.713	0.98	0.0357994127986697	up	0.488364042163928	MMP14_ADAM9	MMP14_ADAM9_iCAFs_iCAFs	0.261678639245875	0.161715042217751	0.0423173721931303	NA	NA	NA	0.001	0.001	0.001	0.0213661501875323	0.118045028660399	0.555886825676325	0.213802625260125	0.557507603649752	0.565471426284617	-0.038196722238515	-0.146910470148134	0.351149838303988	0.27050395256917	0.333812432626662	0.327209845490478	0.0357994127986697	0.488364042163928	0.600256165126218	0.40874026749599	-0.000363153184243174	-0.0597389451409218	0.479546641289111	0.0211294247729528	0.661677623820532	NA	7.53652489652846	1.001	0.350644127375869	NA	6.25601479717191	0.783320523377188	NA	0.600256165126218	TRUE	NA	LAMN
815546	MHNA-(LGMA+LAMN+GCA)/3	MHNA	iCAFs	iCAFs	MMP14	ADAM9	0.181	-0.26	-0.0395	0.762	0.988	0.713	0.98	-0.000363153184243174	down	-0.0597389451409218	MMP14_ADAM9	MMP14_ADAM9_iCAFs_iCAFs	0.261678639245875	0.161715042217751	0.0423173721931303	NA	NA	NA	0.001	0.001	0.001	0.0213661501875323	0.118045028660399	0.555886825676325	0.213802625260125	0.557507603649752	0.565471426284617	-0.038196722238515	-0.146910470148134	0.351149838303988	0.27050395256917	0.333812432626662	0.327209845490478	0.0357994127986697	0.488364042163928	0.600256165126218	0.40874026749599	-0.000363153184243174	-0.0597389451409218	0.479546641289111	0.0211294247729528	0.661677623820532	NA	7.53652489652846	1.001	0.350644127375869	NA	6.25601479717191	0.783320523377188	NA	0.600256165126218	TRUE	NA	LAMN
815547	MHNA-(LGMA+LAMN+GCA)/3	MHNA	iCAFs	C1Qhi.monocytes	HLA.DRA	CD9	-1.43	1.35	-0.0399999999999999	0.248	0.837	0.0044	0.0715	0.00307259850607325	up	0.203941904454466	HLA.DRA_CD9	HLA.DRA_CD9_iCAFs_C1Qhi.monocytes	0.0406893440247448	0.522318892429136	0.0212528131046728	NA	0.390204255878103	NA	0.001	0.176248705813806	0.0886243529069029	-0.865934096418511	-0.605548319173784	0.129562189851129	0.648071074115576	0.127141027693293	0.146690411397471	3.18133888674365	2.35654732351381	0.868621990657564	0.98203377650018	0.952883578871721	0.986704994610133	0.00307259850607325	0.203941904454466	0.548239172198564	0.0883409074115275	0.0589158035777285	-0.248769536740168	0.445154939812566	0.943286845096209	0.00821493194193539	NA	2.68760054907843	0.0046588407252564	0.396555426891949	0.457670431538377	8.41621983715566	0.771763119065826	NA	0.548239172198564	TRUE	NA	GCA
815548	MHNA-(LGMA+LAMN+GCA)/3	MHNA	iCAFs	C1Qhi.monocytes	HLA.DRA	CD9	-1.43	1.35	-0.0399999999999999	0.248	0.837	0.0044	0.0715	0.0589158035777285	down	-0.248769536740168	HLA.DRA_CD9	HLA.DRA_CD9_iCAFs_C1Qhi.monocytes	0.0406893440247448	0.522318892429136	0.0212528131046728	NA	0.390204255878103	NA	0.001	0.176248705813806	0.0886243529069029	-0.865934096418511	-0.605548319173784	0.129562189851129	0.648071074115576	0.127141027693293	0.146690411397471	3.18133888674365	2.35654732351381	0.868621990657564	0.98203377650018	0.952883578871721	0.986704994610133	0.00307259850607325	0.203941904454466	0.548239172198564	0.0883409074115275	0.0589158035777285	-0.248769536740168	0.445154939812566	0.943286845096209	0.00821493194193539	NA	2.68760054907843	0.0046588407252564	0.396555426891949	0.457670431538377	8.41621983715566	0.771763119065826	NA	0.548239172198564	TRUE	NA	GCA
815549	MHNA-(LGMA+LAMN+GCA)/3	MHNA	iCAFs	SPP1..macrophages	SEMA6D	TREM2	-1.38	1.3	-0.0399999999999999	0.406	0.911	0.0593	0.77	-0.00671735587993689	up	-0.780596712831692	SEMA6D_TREM2	SEMA6D_TREM2_iCAFs_SPP1..macrophages	0.00550116809968211	0.280438501080461	0.0015427393360665	NA	0.189766081871345	NA	0.001	0.718445157367712	0.359722578683856	-0.540234073663472	-0.391473966422806	0.134544581399072	0.509104370097647	0.161157355530655	0.212181847286698	1.59502889862646	1.22694530663574	0.862356270212001	0.899411606180381	0.907608695652174	0.934647862019404	-0.00671735587993689	-0.780596712831692	0.368180268539351	0.001	0.0151647176596029	0.498170732547606	0.581051180441259	0.262684642722735	0.0426403951992796	NA	1.50134433347303	0.255099644382461	0.473063155228397	0.355327500986952	7.40307498095922	0.882005058145964	NA	0.581051180441259	TRUE	NA	LGMA
815550	MHNA-(LGMA+LAMN+GCA)/3	MHNA	iCAFs	SPP1..macrophages	SEMA6D	TREM2	-1.38	1.3	-0.0399999999999999	0.406	0.911	0.0593	0.77	0.0151647176596029	down	0.498170732547606	SEMA6D_TREM2	SEMA6D_TREM2_iCAFs_SPP1..macrophages	0.00550116809968211	0.280438501080461	0.0015427393360665	NA	0.189766081871345	NA	0.001	0.718445157367712	0.359722578683856	-0.540234073663472	-0.391473966422806	0.134544581399072	0.509104370097647	0.161157355530655	0.212181847286698	1.59502889862646	1.22694530663574	0.862356270212001	0.899411606180381	0.907608695652174	0.934647862019404	-0.00671735587993689	-0.780596712831692	0.368180268539351	0.001	0.0151647176596029	0.498170732547606	0.581051180441259	0.262684642722735	0.0426403951992796	NA	1.50134433347303	0.255099644382461	0.473063155228397	0.355327500986952	7.40307498095922	0.882005058145964	NA	0.581051180441259	TRUE	NA	LGMA
815551	MHNA-(LGMA+LAMN+GCA)/3	MHNA	Epithelial	iCAFs	HLA.A	APLP2	-1.13	1.05	-0.0399999999999999	0.359	1	0.103	0.724	0.0358135244306783	up	0.49073030743341	HLA.A_APLP2	HLA.A_APLP2_Epithelial_iCAFs	1.22313147243711	0.360589856079345	0.441048801612214	0.843523109886746	NA	NA	0.197703809143393	0.001	0.0993519045716963	-0.502743273106499	-0.444905551421681	0.163918680966864	0.551624779894349	0.167800544261245	0.191511925724348	1.03652091405957	0.987162775294828	0.826356449874236	0.848230326985268	0.873068630973769	0.906014193316565	0.0358135244306783	0.49073030743341	0.600688923296095	0.40887842203266	-0.00177735429719308	-1.15356826555501	0.280538368946997	0.001	0.393266186686665	0.684699120519733	9.86569994929281	0.605728271779829	0.266834652182614	NA	7.80319248395116	0.659738276442487	NA	0.600688923296095	TRUE	NA	LAMN
815552	MHNA-(LGMA+LAMN+GCA)/3	MHNA	Epithelial	iCAFs	HLA.A	APLP2	-1.13	1.05	-0.0399999999999999	0.359	1	0.103	0.724	-0.00177735429719308	down	-1.15356826555501	HLA.A_APLP2	HLA.A_APLP2_Epithelial_iCAFs	1.22313147243711	0.360589856079345	0.441048801612214	0.843523109886746	NA	NA	0.197703809143393	0.001	0.0993519045716963	-0.502743273106499	-0.444905551421681	0.163918680966864	0.551624779894349	0.167800544261245	0.191511925724348	1.03652091405957	0.987162775294828	0.826356449874236	0.848230326985268	0.873068630973769	0.906014193316565	0.0358135244306783	0.49073030743341	0.600688923296095	0.40887842203266	-0.00177735429719308	-1.15356826555501	0.280538368946997	0.001	0.393266186686665	0.684699120519733	9.86569994929281	0.605728271779829	0.266834652182614	NA	7.80319248395116	0.659738276442487	NA	0.600688923296095	TRUE	NA	LAMN
815553	MHNA-(LGMA+LAMN+GCA)/3	MHNA	iCAFs	iCAFs	CCN1	SDC4	-0.472	0.392	-0.04	0.473	0.934	0.693	0.98	0.0437344835966353	up	1.81893179142871	CCN1_SDC4	CCN1_SDC4_iCAFs_iCAFs	0.482480753177993	0.0880186895949137	0.0424673236494939	NA	NA	NA	0.001	0.001	0.001	-0.153465541571753	-0.325138859262188	0.290799583800224	0.45303745797983	0.25192092204258	0.237654073955499	0.0624325720321718	0.159266765388193	0.655430291052821	0.289637980596479	0.626167804527488	0.607797340998922	0.0437344835966353	1.81893179142871	0.843599154390893	0.486425543647913	-0.00124786749623799	-0.744030907428602	0.355048459853535	0.00736660045490433	0.397579895263581	NA	8.70383554532887	0.867573835784793	0.132587053216948	NA	4.929144268174	0.557757953563642	NA	0.843599154390893	TRUE	NA	LAMN
815554	MHNA-(LGMA+LAMN+GCA)/3	MHNA	iCAFs	iCAFs	CCN1	SDC4	-0.472	0.392	-0.04	0.473	0.934	0.693	0.98	-0.00124786749623799	down	-0.744030907428602	CCN1_SDC4	CCN1_SDC4_iCAFs_iCAFs	0.482480753177993	0.0880186895949137	0.0424673236494939	NA	NA	NA	0.001	0.001	0.001	-0.153465541571753	-0.325138859262188	0.290799583800224	0.45303745797983	0.25192092204258	0.237654073955499	0.0624325720321718	0.159266765388193	0.655430291052821	0.289637980596479	0.626167804527488	0.607797340998922	0.0437344835966353	1.81893179142871	0.843599154390893	0.486425543647913	-0.00124786749623799	-0.744030907428602	0.355048459853535	0.00736660045490433	0.397579895263581	NA	8.70383554532887	0.867573835784793	0.132587053216948	NA	4.929144268174	0.557757953563642	NA	0.843599154390893	TRUE	NA	LAMN
815555	MHNA-(LGMA+LAMN+GCA)/3	MHNA	Endothelial	iCAFs	JAG1	NOTCH1	-0.496	0.416	-0.04	0.252	0.993	0.774	0.988	0.034328099074463	up	0.241651361165286	JAG1_NOTCH1	JAG1_NOTCH1_Endothelial_iCAFs	0.209104605913061	0.0366744539978807	0.00766879725030351	0.228559273808143	NA	NA	0.243146692749466	0.001	0.122073346374733	-0.296905331772354	-0.598599459218456	0.283616135745158	0.644189210821194	0.206459100368177	0.148691371858492	0.0462837603559167	0.111259039317107	0.664772727272727	0.214471793029105	0.60604563420769	0.569349622709307	0.034328099074463	0.241651361165286	0.55513572588749	0.394335933132594	-0.00124864312460736	-0.744630825675298	0.354939312391867	0.00735453459721565	0.49125447557616	0.591132551225942	6.5781701786567	0.840951763314907	0.169930196644374	NA	4.15965356410757	0.643196096381583	NA	0.55513572588749	TRUE	NA	GCA
815556	MHNA-(LGMA+LAMN+GCA)/3	MHNA	Endothelial	iCAFs	JAG1	NOTCH1	-0.496	0.416	-0.04	0.252	0.993	0.774	0.988	-0.00124864312460736	down	-0.744630825675298	JAG1_NOTCH1	JAG1_NOTCH1_Endothelial_iCAFs	0.209104605913061	0.0366744539978807	0.00766879725030351	0.228559273808143	NA	NA	0.243146692749466	0.001	0.122073346374733	-0.296905331772354	-0.598599459218456	0.283616135745158	0.644189210821194	0.206459100368177	0.148691371858492	0.0462837603559167	0.111259039317107	0.664772727272727	0.214471793029105	0.60604563420769	0.569349622709307	0.034328099074463	0.241651361165286	0.55513572588749	0.394335933132594	-0.00124864312460736	-0.744630825675298	0.354939312391867	0.00735453459721565	0.49125447557616	0.591132551225942	6.5781701786567	0.840951763314907	0.169930196644374	NA	4.15965356410757	0.643196096381583	NA	0.55513572588749	TRUE	NA	GCA
815557	MHNA-(LGMA+LAMN+GCA)/3	MHNA	iCAFs	Epithelial	COL5A3	ITGA2	2.1	-2.18	-0.04	0.00382	0.197	0.0816	0.828	0.00393426538327594	up	-0.530357036358623	COL5A3_ITGA2	COL5A3_ITGA2_iCAFs_Epithelial	0.0962256242578545	0.125919067609348	0.0121166408866765	NA	0.127816804407714	NA	0.001	0.197703809143393	0.0993519045716963	5.07766693788541	2.41793663708829	0.910777173043061	0.964142788538498	0.957139426924924	0.973027052985433	-2.37251545391658	-1.08830984124614	0.066003413582465	0.872844053180022	0.0482393100970176	0.0472062522457779	0.00393426538327594	-0.530357036358623	0.413945747929055	0.0967767274578488	0.000460946126346264	-0.0531098584318214	0.480752718936293	0.0339493078453696	0.813092391067103	NA	3.83774132543722	0.641380236229181	0.151930483592603	0.182047592789706	5.94505762254672	0.674407301181622	NA	0.480752718936293	TRUE	NA	LAMN
815558	MHNA-(LGMA+LAMN+GCA)/3	MHNA	iCAFs	Epithelial	COL5A3	ITGA2	2.1	-2.18	-0.04	0.00382	0.197	0.0816	0.828	0.000460946126346264	down	-0.0531098584318214	COL5A3_ITGA2	COL5A3_ITGA2_iCAFs_Epithelial	0.0962256242578545	0.125919067609348	0.0121166408866765	NA	0.127816804407714	NA	0.001	0.197703809143393	0.0993519045716963	5.07766693788541	2.41793663708829	0.910777173043061	0.964142788538498	0.957139426924924	0.973027052985433	-2.37251545391658	-1.08830984124614	0.066003413582465	0.872844053180022	0.0482393100970176	0.0472062522457779	0.00393426538327594	-0.530357036358623	0.413945747929055	0.0967767274578488	0.000460946126346264	-0.0531098584318214	0.480752718936293	0.0339493078453696	0.813092391067103	NA	3.83774132543722	0.641380236229181	0.151930483592603	0.182047592789706	5.94505762254672	0.674407301181622	NA	0.480752718936293	TRUE	NA	LAMN
815559	MHNA-(LGMA+LAMN+GCA)/3	MHNA	iCAFs	CD4..T.cells	CNTN4	APP	0.0421	-0.123	-0.04045	0.954	1	0.594	1	0.0105192275045629	up	-0.959465937275537	CNTN4_APP	CNTN4_APP_iCAFs_CD4..T.cells	0.298044980704215	0.0763689818141982	0.0227613917112133	NA	0.0959617152552243	NA	0.001	0.415346021722053	0.208173010861026	0.000861013424957596	0.0204516252959049	0.493736993757003	0.0558868256763246	0.491635985272931	0.491235793180727	-0.0278242672673132	-0.226213555018806	0.414368487243981	0.377447897951851	0.351509162773985	0.276971793029105	0.0105192275045629	-0.959465937275537	0.335467487256571	0.161244280913488	0.0021818780423207	-1.28523549770415	0.256583197966439	0.0607205302634573	0.314701084313013	NA	7.16913461045224	0.744769922144871	0.0424600557333308	0.0803839815120028	5.01626637272907	0.288612434815906	NA	0.335467487256571	TRUE	NA	GCA
815560	MHNA-(LGMA+LAMN+GCA)/3	MHNA	iCAFs	CD4..T.cells	CNTN4	APP	0.0421	-0.123	-0.04045	0.954	1	0.594	1	0.0021818780423207	down	-1.28523549770415	CNTN4_APP	CNTN4_APP_iCAFs_CD4..T.cells	0.298044980704215	0.0763689818141982	0.0227613917112133	NA	0.0959617152552243	NA	0.001	0.415346021722053	0.208173010861026	0.000861013424957596	0.0204516252959049	0.493736993757003	0.0558868256763246	0.491635985272931	0.491235793180727	-0.0278242672673132	-0.226213555018806	0.414368487243981	0.377447897951851	0.351509162773985	0.276971793029105	0.0105192275045629	-0.959465937275537	0.335467487256571	0.161244280913488	0.0021818780423207	-1.28523549770415	0.256583197966439	0.0607205302634573	0.314701084313013	NA	7.16913461045224	0.744769922144871	0.0424600557333308	0.0803839815120028	5.01626637272907	0.288612434815906	NA	0.335467487256571	TRUE	NA	GCA
815561	MHNA-(LGMA+LAMN+GCA)/3	MHNA	CD4..T.cells	iCAFs	ADAM17	ERBB4	0.201	-0.282	-0.0405	0.326	1	0.763	0.988	0.044705444902932	up	1.98174442824521	ADAM17_ERBB4	ADAM17_ERBB4_CD4..T.cells_iCAFs	0.112585971658354	0.0292768210643963	0.00329615934660282	0.147773741227346	NA	NA	0.415346021722053	0.001	0.208173010861026	0.0978432623863443	0.486782399932061	0.564310869217224	0.57991836081319	0.638986713622539	0.757983832239475	-0.0331280802967237	-0.11747546204512	0.342436219906576	0.224712540424003	0.341942148760331	0.35002694933525	0.044705444902932	1.98174442824521	0.873375401226038	0.495931369006375	-0.00120129278581609	-0.708007188183315	0.361602515405482	0.00809112762543853	0.0781765377997272	0.128246736746289	5.49968520030018	0.377790368574664	0.203245046158473	NA	2.82343358014681	0.464661150158895	NA	0.873375401226038	TRUE	NA	LAMN
815562	MHNA-(LGMA+LAMN+GCA)/3	MHNA	CD4..T.cells	iCAFs	ADAM17	ERBB4	0.201	-0.282	-0.0405	0.326	1	0.763	0.988	-0.00120129278581609	down	-0.708007188183315	ADAM17_ERBB4	ADAM17_ERBB4_CD4..T.cells_iCAFs	0.112585971658354	0.0292768210643963	0.00329615934660282	0.147773741227346	NA	NA	0.415346021722053	0.001	0.208173010861026	0.0978432623863443	0.486782399932061	0.564310869217224	0.57991836081319	0.638986713622539	0.757983832239475	-0.0331280802967237	-0.11747546204512	0.342436219906576	0.224712540424003	0.341942148760331	0.35002694933525	0.044705444902932	1.98174442824521	0.873375401226038	0.495931369006375	-0.00120129278581609	-0.708007188183315	0.361602515405482	0.00809112762543853	0.0781765377997272	0.128246736746289	5.49968520030018	0.377790368574664	0.203245046158473	NA	2.82343358014681	0.464661150158895	NA	0.873375401226038	TRUE	NA	LAMN
815563	MHNA-(LGMA+LAMN+GCA)/3	MHNA	iCAFs	CD8..T.cells	NTM	CD79B	0.102	-0.183	-0.0405	0.964	1	0.71	0.992	0.00859665343247692	up	-0.307243460943153	NTM_CD79B	NTM_CD79B_iCAFs_CD8..T.cells	0.104756543004289	0.0551470537723993	0.00577701471006821	NA	0.0733197334421325	NA	0.001	0.223068359731449	0.112034179865725	0.00162414254191126	0.0159229660971692	0.52251080518649	0.0475828397630863	0.499359692652473	0.487253881863294	-0.0272197221844092	-0.148741651280925	0.385689902982393	0.273288717211642	0.352721882860223	0.325952209845491	0.00859665343247692	-0.307243460943153	0.45475022738313	0.142422054683217	0.0160843139367089	0.393860902816353	0.562073339368889	0.276990099109898	0.261472813906049	NA	3.78645590433875	0.479542140687041	0.102492580379927	0.136486832138274	4.25816579475903	0.541538057438864	NA	0.562073339368889	TRUE	NA	LAMN
815564	MHNA-(LGMA+LAMN+GCA)/3	MHNA	iCAFs	CD8..T.cells	NTM	CD79B	0.102	-0.183	-0.0405	0.964	1	0.71	0.992	0.0160843139367089	down	0.393860902816353	NTM_CD79B	NTM_CD79B_iCAFs_CD8..T.cells	0.104756543004289	0.0551470537723993	0.00577701471006821	NA	0.0733197334421325	NA	0.001	0.223068359731449	0.112034179865725	0.00162414254191126	0.0159229660971692	0.52251080518649	0.0475828397630863	0.499359692652473	0.487253881863294	-0.0272197221844092	-0.148741651280925	0.385689902982393	0.273288717211642	0.352721882860223	0.325952209845491	0.00859665343247692	-0.307243460943153	0.45475022738313	0.142422054683217	0.0160843139367089	0.393860902816353	0.562073339368889	0.276990099109898	0.261472813906049	NA	3.78645590433875	0.479542140687041	0.102492580379927	0.136486832138274	4.25816579475903	0.541538057438864	NA	0.562073339368889	TRUE	NA	LAMN
815565	MHNA-(LGMA+LAMN+GCA)/3	MHNA	iCAFs	B.cells	COL1A1	ITGB1	-0.196	0.115	-0.0405	0.759	0.987	0.777	1	0.00750333154557661	up	-0.0892945370648226	COL1A1_ITGB1	COL1A1_ITGB1_iCAFs_B.cells	2.27958955709483	0.222298195859187	0.506748645841624	NA	0.226469893502306	NA	0.001	0.714769094866929	0.357884547433465	-0.0234726119244858	-0.11975822410452	0.385625100048023	0.216423883464063	0.361973747398751	0.350428205538659	0.0126015828378949	0.109578981199086	0.531014193316565	0.21195652173913	0.545140136543299	0.567844951491197	0.00750333154557661	-0.0892945370648226	0.494610161364604	0.131718304852962	0.0145185279407506	0.0588630486004038	0.501124759035905	0.252632363183319	0.638383059440199	NA	13.7083290661692	1.001	0.0340104262256587	0.0555640434256742	6.61822744711465	0.43954370279889	NA	0.501124759035905	TRUE	NA	LGMA
815566	MHNA-(LGMA+LAMN+GCA)/3	MHNA	iCAFs	B.cells	COL1A1	ITGB1	-0.196	0.115	-0.0405	0.759	0.987	0.777	1	0.0145185279407506	down	0.0588630486004038	COL1A1_ITGB1	COL1A1_ITGB1_iCAFs_B.cells	2.27958955709483	0.222298195859187	0.506748645841624	NA	0.226469893502306	NA	0.001	0.714769094866929	0.357884547433465	-0.0234726119244858	-0.11975822410452	0.385625100048023	0.216423883464063	0.361973747398751	0.350428205538659	0.0126015828378949	0.109578981199086	0.531014193316565	0.21195652173913	0.545140136543299	0.567844951491197	0.00750333154557661	-0.0892945370648226	0.494610161364604	0.131718304852962	0.0145185279407506	0.0588630486004038	0.501124759035905	0.252632363183319	0.638383059440199	NA	13.7083290661692	1.001	0.0340104262256587	0.0555640434256742	6.61822744711465	0.43954370279889	NA	0.501124759035905	TRUE	NA	LGMA
815567	MHNA-(LGMA+LAMN+GCA)/3	MHNA	CD8..T.cells	iCAFs	CD79B	NTM	-0.183	0.102	-0.0405	0.71	0.992	0.964	1	0.035501914960575	up	0.438479039380297	CD79B_NTM	CD79B_NTM_CD8..T.cells_iCAFs	0.0551470537723993	0.104756543004289	0.00577701471006821	0.0733197334421325	NA	NA	0.223068359731449	0.001	0.112034179865725	-0.0272197221844092	-0.148741651280925	0.391487914198815	0.256763246358252	0.355530654714263	0.330738754602209	0.00162414254191126	0.0159229660971692	0.524389148401006	0.0449829320876752	0.498697448796263	0.486704994610133	0.035501914960575	0.438479039380297	0.591132867418489	0.405827728679964	-0.0012041401362456	-0.710209502519502	0.361201832444238	0.00804683357118611	0.102492580379927	0.136486832138274	4.25816579475903	0.541538057438864	0.261472813906049	NA	3.78645590433875	0.479542140687041	NA	0.591132867418489	TRUE	NA	LAMN
815568	MHNA-(LGMA+LAMN+GCA)/3	MHNA	CD8..T.cells	iCAFs	CD79B	NTM	-0.183	0.102	-0.0405	0.71	0.992	0.964	1	-0.0012041401362456	down	-0.710209502519502	CD79B_NTM	CD79B_NTM_CD8..T.cells_iCAFs	0.0551470537723993	0.104756543004289	0.00577701471006821	0.0733197334421325	NA	NA	0.223068359731449	0.001	0.112034179865725	-0.0272197221844092	-0.148741651280925	0.391487914198815	0.256763246358252	0.355530654714263	0.330738754602209	0.00162414254191126	0.0159229660971692	0.524389148401006	0.0449829320876752	0.498697448796263	0.486704994610133	0.035501914960575	0.438479039380297	0.591132867418489	0.405827728679964	-0.0012041401362456	-0.710209502519502	0.361201832444238	0.00804683357118611	0.102492580379927	0.136486832138274	4.25816579475903	0.541538057438864	0.261472813906049	NA	3.78645590433875	0.479542140687041	NA	0.591132867418489	TRUE	NA	LAMN
815569	MHNA-(LGMA+LAMN+GCA)/3	MHNA	iCAFs	CD4..T.cells	MSN	SLC9A1	0.135	-0.217	-0.041	0.817	0.992	0.426	1	0.0135615442034133	up	0.0927022471684826	MSN_SLC9A1	MSN_SLC9A1_iCAFs_CD4..T.cells	0.173340569081964	0.0426495645737025	0.00739289979430355	NA	0.0583095498009523	NA	0.001	0.415346021722053	0.208173010861026	0.0118500223681239	0.0877779434675845	0.536297422762926	0.169101168560909	0.538358412037778	0.543020649911958	-0.08041811699471	-0.370590400897281	0.370351239669421	0.529262486525332	0.288133309378369	0.206431908012936	0.0135615442034133	0.0927022471684826	0.527894931370762	0.19102891912395	0.00378552801180839	0.0921952098109109	0.507189119985217	0.0856672870848074	0.196371499222727	NA	6.5455660732775	0.619416624492986	0.255559347831193	0.331725107835921	4.07386760400174	0.630304395323019	NA	0.527894931370762	TRUE	NA	GCA
815570	MHNA-(LGMA+LAMN+GCA)/3	MHNA	iCAFs	CD4..T.cells	MSN	SLC9A1	0.135	-0.217	-0.041	0.817	0.992	0.426	1	0.00378552801180839	down	0.0921952098109109	MSN_SLC9A1	MSN_SLC9A1_iCAFs_CD4..T.cells	0.173340569081964	0.0426495645737025	0.00739289979430355	NA	0.0583095498009523	NA	0.001	0.415346021722053	0.208173010861026	0.0118500223681239	0.0877779434675845	0.536297422762926	0.169101168560909	0.538358412037778	0.543020649911958	-0.08041811699471	-0.370590400897281	0.370351239669421	0.529262486525332	0.288133309378369	0.206431908012936	0.0135615442034133	0.0927022471684826	0.527894931370762	0.19102891912395	0.00378552801180839	0.0921952098109109	0.507189119985217	0.0856672870848074	0.196371499222727	NA	6.5455660732775	0.619416624492986	0.255559347831193	0.331725107835921	4.07386760400174	0.630304395323019	NA	0.527894931370762	TRUE	NA	GCA
815571	MHNA-(LGMA+LAMN+GCA)/3	MHNA	Epithelial	iCAFs	ADAM15	ITGA9	-0.424	0.341	-0.0415	0.699	1	0.714	0.98	0.0344483964182855	up	0.261823048361004	ADAM15_ITGA9	ADAM15_ITGA9_Epithelial_iCAFs	0.245576241528994	0.0275058404984105	0.00675478092969564	0.209159014386287	NA	NA	0.197703809143393	0.001	0.0993519045716963	-0.0659416774838311	-0.155522824254319	0.303965903633744	0.266087722106611	0.306307027373139	0.32615655514647	0.0498889097843245	0.146301788223826	0.634993711821775	0.269628099173554	0.611166007905138	0.597332015810277	0.0344483964182855	0.261823048361004	0.558824856834359	0.395513658273697	-0.00133956390648583	-0.814954498979585	0.342144818344351	0.00594014948906522	0.485806770509125	0.410109344422773	6.39771585924222	0.808006016863392	0.0914084511395123	NA	2.5864560500458	0.35520537417405	NA	0.558824856834359	TRUE	NA	GCA
815572	MHNA-(LGMA+LAMN+GCA)/3	MHNA	Epithelial	iCAFs	ADAM15	ITGA9	-0.424	0.341	-0.0415	0.699	1	0.714	0.98	-0.00133956390648583	down	-0.814954498979585	ADAM15_ITGA9	ADAM15_ITGA9_Epithelial_iCAFs	0.245576241528994	0.0275058404984105	0.00675478092969564	0.209159014386287	NA	NA	0.197703809143393	0.001	0.0993519045716963	-0.0659416774838311	-0.155522824254319	0.303965903633744	0.266087722106611	0.306307027373139	0.32615655514647	0.0498889097843245	0.146301788223826	0.634993711821775	0.269628099173554	0.611166007905138	0.597332015810277	0.0344483964182855	0.261823048361004	0.558824856834359	0.395513658273697	-0.00133956390648583	-0.814954498979585	0.342144818344351	0.00594014948906522	0.485806770509125	0.410109344422773	6.39771585924222	0.808006016863392	0.0914084511395123	NA	2.5864560500458	0.35520537417405	NA	0.558824856834359	TRUE	NA	GCA
815573	MHNA-(LGMA+LAMN+GCA)/3	MHNA	C1Qhi.monocytes	iCAFs	TGFBI	ITGA5	-0.125	0.042	-0.0415	0.774	0.911	0.945	1	0.0391268051918127	up	1.04630752120636	TGFBI_ITGA5	TGFBI_ITGA5_C1Qhi.monocytes_iCAFs	0.549890936262985	0.332811701838837	0.183010138323435	0.473550967886315	NA	NA	0.176248705813806	0.001	0.0886243529069029	-0.0139073799146384	-0.111259039317107	0.416579958380022	0.203617736513526	0.38534496558348	0.356351048503282	0.00103186404261096	0.0245681914907371	0.493442328422566	0.0612648221343874	0.493083003952569	0.494430470715056	0.0391268051918127	1.04630752120636	0.702296541579007	0.441315830274004	-0.000573637376697758	-0.222540246230452	0.449927024169495	0.0178550830750695	0.659816943282085	0.689037651049383	8.27522916916933	0.913961492449222	0.631056809204303	NA	7.57178261534586	0.901719207760398	NA	0.702296541579007	TRUE	NA	LAMN
815574	MHNA-(LGMA+LAMN+GCA)/3	MHNA	C1Qhi.monocytes	iCAFs	TGFBI	ITGA5	-0.125	0.042	-0.0415	0.774	0.911	0.945	1	-0.000573637376697758	down	-0.222540246230452	TGFBI_ITGA5	TGFBI_ITGA5_C1Qhi.monocytes_iCAFs	0.549890936262985	0.332811701838837	0.183010138323435	0.473550967886315	NA	NA	0.176248705813806	0.001	0.0886243529069029	-0.0139073799146384	-0.111259039317107	0.416579958380022	0.203617736513526	0.38534496558348	0.356351048503282	0.00103186404261096	0.0245681914907371	0.493442328422566	0.0612648221343874	0.493083003952569	0.494430470715056	0.0391268051918127	1.04630752120636	0.702296541579007	0.441315830274004	-0.000573637376697758	-0.222540246230452	0.449927024169495	0.0178550830750695	0.659816943282085	0.689037651049383	8.27522916916933	0.913961492449222	0.631056809204303	NA	7.57178261534586	0.901719207760398	NA	0.702296541579007	TRUE	NA	LAMN
815575	MHNA-(LGMA+LAMN+GCA)/3	MHNA	iCAFs	Macrophages	SEMA3C	PLXND1	0.191	-0.274	-0.0415	0.757	0.986	0.749	0.988	-0.00183025102256053	up	0.0835807077009097	SEMA3C_PLXND1	SEMA3C_PLXND1_iCAFs_Macrophages	0.373911232624566	0.125183125552081	0.0468073767789745	NA	0.141145107246802	NA	0.001	0.0345408446629282	0.0177704223314641	0.0230926870154861	0.120904120499927	0.56010885224908	0.218164719065151	0.560629101968945	0.567952617256283	-0.0343919819503462	-0.125518182300534	0.345333273445922	0.237086776859504	0.339471793029105	0.343356988860941	-0.00183025102256053	0.0835807077009097	0.526226724184799	0.0403414340280141	0.0295733702396347	-0.4373552814981	0.410844172536352	0.486829037619712	0.667880271227642	NA	8.30976077838559	0.971815574069648	0.279393338803197	0.308689076980175	5.31571542829035	0.700206946180008	NA	0.526226724184799	TRUE	NA	LGMA
815576	MHNA-(LGMA+LAMN+GCA)/3	MHNA	iCAFs	Macrophages	SEMA3C	PLXND1	0.191	-0.274	-0.0415	0.757	0.986	0.749	0.988	0.0295733702396347	down	-0.4373552814981	SEMA3C_PLXND1	SEMA3C_PLXND1_iCAFs_Macrophages	0.373911232624566	0.125183125552081	0.0468073767789745	NA	0.141145107246802	NA	0.001	0.0345408446629282	0.0177704223314641	0.0230926870154861	0.120904120499927	0.56010885224908	0.218164719065151	0.560629101968945	0.567952617256283	-0.0343919819503462	-0.125518182300534	0.345333273445922	0.237086776859504	0.339471793029105	0.343356988860941	-0.00183025102256053	0.0835807077009097	0.526226724184799	0.0403414340280141	0.0295733702396347	-0.4373552814981	0.410844172536352	0.486829037619712	0.667880271227642	NA	8.30976077838559	0.971815574069648	0.279393338803197	0.308689076980175	5.31571542829035	0.700206946180008	NA	0.526226724184799	TRUE	NA	LGMA
815577	MHNA-(LGMA+LAMN+GCA)/3	MHNA	Endothelial	iCAFs	TYROBP	KLRD1	0.356	-0.44	-0.042	0.8	1	0.643	0.976	0.0368016914611244	up	0.65642803276881	TYROBP_KLRD1	TYROBP_KLRD1_Endothelial_iCAFs	0.0615411101432905	0.0220046723987284	0.00135419196775717	0.0402930402930403	NA	NA	0.243146692749466	0.001	0.122073346374733	0.0344999646308681	0.0969100130080564	0.624539779093965	0.182987834160397	0.576956939330879	0.549683848247159	-0.0843871719133423	-0.191789027075778	0.284090909090909	0.334239130434783	0.284899389148401	0.297790154509522	0.0368016914611244	0.65642803276881	0.630992814112442	0.418552693453667	-0.000636304162211887	-0.271010556983122	0.44110847028476	0.0168802237923446	0.0311807606163613	0.042691336143764	3.76881777433178	0.337599953172286	0.0536431517649785	NA	2.43047375713094	0.303444812948259	NA	0.630992814112442	TRUE	NA	LGMA
815578	MHNA-(LGMA+LAMN+GCA)/3	MHNA	Endothelial	iCAFs	TYROBP	KLRD1	0.356	-0.44	-0.042	0.8	1	0.643	0.976	-0.000636304162211887	down	-0.271010556983122	TYROBP_KLRD1	TYROBP_KLRD1_Endothelial_iCAFs	0.0615411101432905	0.0220046723987284	0.00135419196775717	0.0402930402930403	NA	NA	0.243146692749466	0.001	0.122073346374733	0.0344999646308681	0.0969100130080564	0.624539779093965	0.182987834160397	0.576956939330879	0.549683848247159	-0.0843871719133423	-0.191789027075778	0.284090909090909	0.334239130434783	0.284899389148401	0.297790154509522	0.0368016914611244	0.65642803276881	0.630992814112442	0.418552693453667	-0.000636304162211887	-0.271010556983122	0.44110847028476	0.0168802237923446	0.0311807606163613	0.042691336143764	3.76881777433178	0.337599953172286	0.0536431517649785	NA	2.43047375713094	0.303444812948259	NA	0.630992814112442	TRUE	NA	LGMA
815579	MHNA-(LGMA+LAMN+GCA)/3	MHNA	iCAFs	Endothelial	WNT5A	LRP5	0.451	-0.536	-0.0425	0.76	0.987	0.269	0.996	0.00214541008438093	up	3.34001453360845	WNT5A_LRP5	WNT5A_LRP5_iCAFs_Endothelial	0.0110023361993642	0.0853588137890988	0.000939146366886591	NA	0.100530942159901	NA	0.001	0.243146692749466	0.122073346374733	0.0537530698813631	0.119186407719209	0.657015367376341	0.215423403233552	0.601008484072355	0.566291820073635	-0.305652777918709	-0.570247719997592	0.255187747035573	0.677349083722601	0.188375853395616	0.135465325188645	0.00214541008438093	3.34001453360845	1.001	0.0792636237403471	0.00943571091627472	0.479535570656886	0.577660750779633	0.173562863797786	0.161207356208344	NA	1.95487916449217	0.418032550521116	0.458433965373698	0.464568991610487	5.09559317510596	0.806051703496222	NA	1.001	TRUE	NA	GCA
815580	MHNA-(LGMA+LAMN+GCA)/3	MHNA	iCAFs	Endothelial	WNT5A	LRP5	0.451	-0.536	-0.0425	0.76	0.987	0.269	0.996	0.00943571091627472	down	0.479535570656886	WNT5A_LRP5	WNT5A_LRP5_iCAFs_Endothelial	0.0110023361993642	0.0853588137890988	0.000939146366886591	NA	0.100530942159901	NA	0.001	0.243146692749466	0.122073346374733	0.0537530698813631	0.119186407719209	0.657015367376341	0.215423403233552	0.601008484072355	0.566291820073635	-0.305652777918709	-0.570247719997592	0.255187747035573	0.677349083722601	0.188375853395616	0.135465325188645	0.00214541008438093	3.34001453360845	1.001	0.0792636237403471	0.00943571091627472	0.479535570656886	0.577660750779633	0.173562863797786	0.161207356208344	NA	1.95487916449217	0.418032550521116	0.458433965373698	0.464568991610487	5.09559317510596	0.806051703496222	NA	1.001	TRUE	NA	GCA
815581	MHNA-(LGMA+LAMN+GCA)/3	MHNA	iCAFs	C1Qhi.monocytes	GRN	TNFRSF1A	0.0656	-0.151	-0.0427	0.924	1	0.774	0.911	0.00262166656794743	up	0.0737076077527545	GRN_TNFRSF1A	GRN_TNFRSF1A_iCAFs_C1Qhi.monocytes	0.177871101889721	0.155590583995261	0.0276750686189024	NA	0.180196155698586	NA	0.001	0.176248705813806	0.0886243529069029	0.002251918687961	0.0343280287798933	0.504982391547943	0.0811189370898031	0.503321594365295	0.502661277413158	-0.0168001149368832	-0.111259039317107	0.401051024074739	0.214471793029105	0.376077973409989	0.354900287459576	0.00262166656794743	0.0737076077527545	0.524421066670538	0.0839262307147541	0.0686542459962181	0.701609961304728	0.618064349393651	1.001	0.113036491068255	NA	6.33957273476454	0.472032239606823	0.432035090306292	0.403487711302445	6.16048335408749	0.815209035952708	NA	0.618064349393651	TRUE	NA	LGMA
815582	MHNA-(LGMA+LAMN+GCA)/3	MHNA	iCAFs	C1Qhi.monocytes	GRN	TNFRSF1A	0.0656	-0.151	-0.0427	0.924	1	0.774	0.911	0.0686542459962181	down	0.701609961304728	GRN_TNFRSF1A	GRN_TNFRSF1A_iCAFs_C1Qhi.monocytes	0.177871101889721	0.155590583995261	0.0276750686189024	NA	0.180196155698586	NA	0.001	0.176248705813806	0.0886243529069029	0.002251918687961	0.0343280287798933	0.504982391547943	0.0811189370898031	0.503321594365295	0.502661277413158	-0.0168001149368832	-0.111259039317107	0.401051024074739	0.214471793029105	0.376077973409989	0.354900287459576	0.00262166656794743	0.0737076077527545	0.524421066670538	0.0839262307147541	0.0686542459962181	0.701609961304728	0.618064349393651	1.001	0.113036491068255	NA	6.33957273476454	0.472032239606823	0.432035090306292	0.403487711302445	6.16048335408749	0.815209035952708	NA	0.618064349393651	TRUE	NA	LGMA
815583	MHNA-(LGMA+LAMN+GCA)/3	MHNA	iCAFs	Endothelial	PSAP	LRP1	0.252	-0.338	-0.043	0.643	0.977	0.821	1	-0.00393521147455204	up	-1.37274345939661	PSAP_LRP1	PSAP_LRP1_iCAFs_Endothelial	0.503218996365491	0.0259000075861662	0.0130333758233691	NA	0.0321217244294167	NA	0.001	0.243146692749466	0.122073346374733	0.048330834823096	0.191789027075778	0.584440531455098	0.314090763566512	0.593885064831119	0.616856090923643	-0.028952012893629	-0.0856568428805593	0.320517427236795	0.17301473230327	0.349443047071506	0.375134746676249	-0.00393521147455204	-1.37274345939661	0.259884573358041	0.0197336236926908	0.00939044327462171	0.454294296529802	0.573068423382665	0.172858669697028	0.20850256976175	NA	8.28037064583876	0.537325853127817	0.0274581827910094	0.0402651702822628	2.66980006200138	0.228360123405888	NA	0.573068423382665	TRUE	NA	LAMN
815584	MHNA-(LGMA+LAMN+GCA)/3	MHNA	iCAFs	Endothelial	PSAP	LRP1	0.252	-0.338	-0.043	0.643	0.977	0.821	1	0.00939044327462171	down	0.454294296529802	PSAP_LRP1	PSAP_LRP1_iCAFs_Endothelial	0.503218996365491	0.0259000075861662	0.0130333758233691	NA	0.0321217244294167	NA	0.001	0.243146692749466	0.122073346374733	0.048330834823096	0.191789027075778	0.584440531455098	0.314090763566512	0.593885064831119	0.616856090923643	-0.028952012893629	-0.0856568428805593	0.320517427236795	0.17301473230327	0.349443047071506	0.375134746676249	-0.00393521147455204	-1.37274345939661	0.259884573358041	0.0197336236926908	0.00939044327462171	0.454294296529802	0.573068423382665	0.172858669697028	0.20850256976175	NA	8.28037064583876	0.537325853127817	0.0274581827910094	0.0402651702822628	2.66980006200138	0.228360123405888	NA	0.573068423382665	TRUE	NA	LAMN
815585	MHNA-(LGMA+LAMN+GCA)/3	MHNA	iCAFs	iCAFs	MDK	SDC3	-0.117	0.0308	-0.0431	0.865	0.998	0.978	1	0.0307368365719566	up	-0.360538359209233	MDK_SDC3	MDK_SDC3_iCAFs_iCAFs	0.208430153578467	0.0366744539978807	0.00764406207918468	NA	NA	NA	0.001	0.001	0.001	-0.00736911542661674	-0.0629838925351858	0.42008163918681	0.130202497198655	0.403553705778774	0.394609412518009	0.000297563272541876	0.00966114521239857	0.488299496945742	0.0341358246496586	0.484279554437657	0.481696909809558	0.0307368365719566	-0.360538359209233	0.44500330554184	0.359177050956926	-0.00151798449741561	-0.952955856733791	0.317037234121673	0.00316459673220728	0.392318598398523	NA	6.90936150522421	0.850447492205077	0.139947942031095	NA	4.15965356410757	0.619796942283482	NA	0.44500330554184	TRUE	NA	LGMA
815586	MHNA-(LGMA+LAMN+GCA)/3	MHNA	iCAFs	iCAFs	MDK	SDC3	-0.117	0.0308	-0.0431	0.865	0.998	0.978	1	-0.00151798449741561	down	-0.952955856733791	MDK_SDC3	MDK_SDC3_iCAFs_iCAFs	0.208430153578467	0.0366744539978807	0.00764406207918468	NA	NA	NA	0.001	0.001	0.001	-0.00736911542661674	-0.0629838925351858	0.42008163918681	0.130202497198655	0.403553705778774	0.394609412518009	0.000297563272541876	0.00966114521239857	0.488299496945742	0.0341358246496586	0.484279554437657	0.481696909809558	0.0307368365719566	-0.360538359209233	0.44500330554184	0.359177050956926	-0.00151798449741561	-0.952955856733791	0.317037234121673	0.00316459673220728	0.392318598398523	NA	6.90936150522421	0.850447492205077	0.139947942031095	NA	4.15965356410757	0.619796942283482	NA	0.44500330554184	TRUE	NA	LGMA
815587	MHNA-(LGMA+LAMN+GCA)/3	MHNA	iCAFs	Macrophages	PTN	PTPRS	-0.287	0.2	-0.0435	0.808	0.99	0.889	1	-0.00275007260487554	up	-0.568040490811395	PTN_PTPRS	PTN_PTPRS_iCAFs_Macrophages	0.0343912629466761	0.0518415163292076	0.00178289521963218	NA	0.0691417810061878	NA	0.001	0.0345408446629282	0.0177704223314641	-0.0265729394576938	-0.0925886392254138	0.350048023051065	0.176104530174484	0.356651192572435	0.370117656475108	0.0102196478059573	0.0510982390297863	0.573841178584262	0.111996945742005	0.53799856270212	0.518213259072943	-0.00275007260487554	-0.568040490811395	0.407053949704256	0.0313362725805623	0.0336798120858036	0.35963972929278	0.555847233985402	0.550709814651196	0.187714078551903	NA	4.15965356410757	0.654461140515877	0.139889545537088	0.142120913716733	3.114797582443	0.430508196336672	NA	0.555847233985402	TRUE	NA	LAMN
815588	MHNA-(LGMA+LAMN+GCA)/3	MHNA	iCAFs	Macrophages	PTN	PTPRS	-0.287	0.2	-0.0435	0.808	0.99	0.889	1	0.0336798120858036	down	0.35963972929278	PTN_PTPRS	PTN_PTPRS_iCAFs_Macrophages	0.0343912629466761	0.0518415163292076	0.00178289521963218	NA	0.0691417810061878	NA	0.001	0.0345408446629282	0.0177704223314641	-0.0265729394576938	-0.0925886392254138	0.350048023051065	0.176104530174484	0.356651192572435	0.370117656475108	0.0102196478059573	0.0510982390297863	0.573841178584262	0.111996945742005	0.53799856270212	0.518213259072943	-0.00275007260487554	-0.568040490811395	0.407053949704256	0.0313362725805623	0.0336798120858036	0.35963972929278	0.555847233985402	0.550709814651196	0.187714078551903	NA	4.15965356410757	0.654461140515877	0.139889545537088	0.142120913716733	3.114797582443	0.430508196336672	NA	0.555847233985402	TRUE	NA	LAMN
815589	MHNA-(LGMA+LAMN+GCA)/3	MHNA	iCAFs	CD8..T.cells	TGFB2	TGFBR1	-0.094	0.00629	-0.043855	0.93	1	0.982	1	0.00868732478766599	up	-0.273296801977979	TGFB2_TGFBR1	TGFB2_TGFBR1_iCAFs_CD8..T.cells	0.10579932369606	0.0707318951754414	0.00748338667330232	NA	0.0918373453012376	NA	0.001	0.223068359731449	0.112034179865725	-0.0029626028359301	-0.0315170514460649	0.430926844885545	0.0756363054266048	0.422722906995358	0.424663838642548	4.96187418200866e-05	0.00788851221305034	0.475610851598994	0.0308569888609414	0.477497305066475	0.479990118577075	0.00868732478766599	-0.273296801977979	0.460958615849406	0.143309737912047	0.0256122013488073	3.63183094184921	1.001	0.425208160914717	1.001	NA	4.96974545603319	0.991357059486399	0.170034822797292	0.210800359053188	4.69928241539867	0.474301125908289	NA	1.001	TRUE	NA	GCA
815590	MHNA-(LGMA+LAMN+GCA)/3	MHNA	iCAFs	CD8..T.cells	TGFB2	TGFBR1	-0.094	0.00629	-0.043855	0.93	1	0.982	1	0.0256122013488073	down	3.63183094184921	TGFB2_TGFBR1	TGFB2_TGFBR1_iCAFs_CD8..T.cells	0.10579932369606	0.0707318951754414	0.00748338667330232	NA	0.0918373453012376	NA	0.001	0.223068359731449	0.112034179865725	-0.0029626028359301	-0.0315170514460649	0.430926844885545	0.0756363054266048	0.422722906995358	0.424663838642548	4.96187418200866e-05	0.00788851221305034	0.475610851598994	0.0308569888609414	0.477497305066475	0.479990118577075	0.00868732478766599	-0.273296801977979	0.460958615849406	0.143309737912047	0.0256122013488073	3.63183094184921	1.001	0.425208160914717	1.001	NA	4.96974545603319	0.991357059486399	0.170034822797292	0.210800359053188	4.69928241539867	0.474301125908289	NA	1.001	TRUE	NA	GCA
815591	MHNA-(LGMA+LAMN+GCA)/3	MHNA	iCAFs	SPP1..macrophages	LGALS9	CD47	-0.39	0.302	-0.044	0.766	0.988	0.771	1	-0.00615345776120254	up	-0.52054329616136	LGALS9_CD47	LGALS9_CD47_iCAFs_SPP1..macrophages	0.0110023361993642	0.131305621182942	0.00144466858912109	NA	0.103453682515467	NA	0.001	0.718445157367712	0.359722578683856	-0.0451507798432845	-0.115771230367396	0.31483111893709	0.210421002080999	0.329117976628782	0.353009444533376	0.034109577828611	0.112945621949043	0.618913941789436	0.217121810995329	0.588618397412864	0.570831836148042	-0.00615345776120254	-0.52054329616136	0.4157405493413	0.001	0.0159082996298476	0.66582503397052	0.611553738979612	0.274251979075044	0.0102856650139691	NA	1.95487916449217	0.074174779472299	0.163979628773797	0.0103054338551514	6.32622138505948	0.737656204316344	NA	0.611553738979612	TRUE	NA	LAMN
815592	MHNA-(LGMA+LAMN+GCA)/3	MHNA	iCAFs	SPP1..macrophages	LGALS9	CD47	-0.39	0.302	-0.044	0.766	0.988	0.771	1	0.0159082996298476	down	0.66582503397052	LGALS9_CD47	LGALS9_CD47_iCAFs_SPP1..macrophages	0.0110023361993642	0.131305621182942	0.00144466858912109	NA	0.103453682515467	NA	0.001	0.718445157367712	0.359722578683856	-0.0451507798432845	-0.115771230367396	0.31483111893709	0.210421002080999	0.329117976628782	0.353009444533376	0.034109577828611	0.112945621949043	0.618913941789436	0.217121810995329	0.588618397412864	0.570831836148042	-0.00615345776120254	-0.52054329616136	0.4157405493413	0.001	0.0159082996298476	0.66582503397052	0.611553738979612	0.274251979075044	0.0102856650139691	NA	1.95487916449217	0.074174779472299	0.163979628773797	0.0103054338551514	6.32622138505948	0.737656204316344	NA	0.611553738979612	TRUE	NA	LAMN
815593	MHNA-(LGMA+LAMN+GCA)/3	MHNA	Epithelial	iCAFs	ADAM10	NOTCH1	-0.504	0.416	-0.044	0.7	1	0.774	0.988	0.0348869037478235	up	0.335352790609686	ADAM10_NOTCH1	ADAM10_NOTCH1_Epithelial_iCAFs	0.124970603154799	0.0366744539978807	0.00458322863648807	0.124192684419957	NA	NA	0.197703809143393	0.001	0.0993519045716963	-0.0780705878328146	-0.154901959985743	0.280954858331999	0.265127261085321	0.296582359532576	0.326536737634064	0.0462837603559167	0.111259039317107	0.664772727272727	0.214471793029105	0.60604563420769	0.569349622709307	0.0348869037478235	0.335352790609686	0.572272460151471	0.399806696591456	0.000447420981982138	0.56720851040026	0.593611722237299	0.0337389075124757	0.150878738380407	0.139089037326037	5.81241613276648	0.503264989544543	0.169930196644374	NA	4.15965356410757	0.643196096381583	NA	0.593611722237299	TRUE	NA	GCA
815594	MHNA-(LGMA+LAMN+GCA)/3	MHNA	Epithelial	iCAFs	ADAM10	NOTCH1	-0.504	0.416	-0.044	0.7	1	0.774	0.988	0.000447420981982138	down	0.56720851040026	ADAM10_NOTCH1	ADAM10_NOTCH1_Epithelial_iCAFs	0.124970603154799	0.0366744539978807	0.00458322863648807	0.124192684419957	NA	NA	0.197703809143393	0.001	0.0993519045716963	-0.0780705878328146	-0.154901959985743	0.280954858331999	0.265127261085321	0.296582359532576	0.326536737634064	0.0462837603559167	0.111259039317107	0.664772727272727	0.214471793029105	0.60604563420769	0.569349622709307	0.0348869037478235	0.335352790609686	0.572272460151471	0.399806696591456	0.000447420981982138	0.56720851040026	0.593611722237299	0.0337389075124757	0.150878738380407	0.139089037326037	5.81241613276648	0.503264989544543	0.169930196644374	NA	4.15965356410757	0.643196096381583	NA	0.593611722237299	TRUE	NA	GCA
815595	MHNA-(LGMA+LAMN+GCA)/3	MHNA	Endothelial	iCAFs	COL4A2	DDR1	-0.408	0.319	-0.0445	0.359	0.997	0.86	0.998	0.0333954749996704	up	0.0852671841740617	COL4A2_DDR1	COL4A2_DDR1_Endothelial_iCAFs	0.811007883289097	0.0770163533955495	0.0624608697459696	0.496848048884248	NA	NA	0.243146692749466	0.001	0.122073346374733	-0.181521464980046	-0.444905551421681	0.308648151112534	0.551624779894349	0.240915639506963	0.191511925724348	0.0208949940533019	0.0655015487564323	0.626549586776859	0.136767876392382	0.565891124685591	0.529846388789077	0.0333954749996704	0.0852671841740617	0.526535158104476	0.385205433778414	-0.000276390301814429	0.00736875535171931	0.491756030164184	0.0224791286174649	0.636239730617773	0.689551349428606	9.24705962386887	0.90765374055482	0.407962043058284	NA	3.17885782143134	0.520853401433521	NA	0.526535158104476	TRUE	NA	LAMN
815596	MHNA-(LGMA+LAMN+GCA)/3	MHNA	Endothelial	iCAFs	COL4A2	DDR1	-0.408	0.319	-0.0445	0.359	0.997	0.86	0.998	-0.000276390301814429	down	0.00736875535171931	COL4A2_DDR1	COL4A2_DDR1_Endothelial_iCAFs	0.811007883289097	0.0770163533955495	0.0624608697459696	0.496848048884248	NA	NA	0.243146692749466	0.001	0.122073346374733	-0.181521464980046	-0.444905551421681	0.308648151112534	0.551624779894349	0.240915639506963	0.191511925724348	0.0208949940533019	0.0655015487564323	0.626549586776859	0.136767876392382	0.565891124685591	0.529846388789077	0.0333954749996704	0.0852671841740617	0.526535158104476	0.385205433778414	-0.000276390301814429	0.00736875535171931	0.491756030164184	0.0224791286174649	0.636239730617773	0.689551349428606	9.24705962386887	0.90765374055482	0.407962043058284	NA	3.17885782143134	0.520853401433521	NA	0.526535158104476	TRUE	NA	LAMN
815597	MHNA-(LGMA+LAMN+GCA)/3	MHNA	iCAFs	Tregs	NUCB2	ERAP1	-0.215	0.126	-0.0445	0.708	0.98	0.826	1	0.0101900353425013	up	-0.740542120632313	NUCB2_ERAP1	NUCB2_ERAP1_iCAFs_Tregs	0.194722050815844	0.120764679358433	0.0235155460307919	NA	0.141642077972281	NA	0.001	0.591672972047092	0.296336486023546	-0.0322428495966997	-0.149966742310231	0.378361613574516	0.258584120377781	0.347246678405635	0.329598207139427	0.0104605140376318	0.0830199526796178	0.537145167085879	0.1674676607977	0.538851958318362	0.545364714337046	0.0101900353425013	-0.740542120632313	0.375505716044718	0.158021450939072	0.00469276759503896	-0.623692788329141	0.376942443432086	0.0997805198302215	0.420478578719927	NA	6.65425952183193	0.849990189908902	0.681610685963196	0.814255950080084	5.74547783319844	0.909962125751651	NA	0.376942443432086	TRUE	NA	GCA
815598	MHNA-(LGMA+LAMN+GCA)/3	MHNA	iCAFs	Tregs	NUCB2	ERAP1	-0.215	0.126	-0.0445	0.708	0.98	0.826	1	0.00469276759503896	down	-0.623692788329141	NUCB2_ERAP1	NUCB2_ERAP1_iCAFs_Tregs	0.194722050815844	0.120764679358433	0.0235155460307919	NA	0.141642077972281	NA	0.001	0.591672972047092	0.296336486023546	-0.0322428495966997	-0.149966742310231	0.378361613574516	0.258584120377781	0.347246678405635	0.329598207139427	0.0104605140376318	0.0830199526796178	0.537145167085879	0.1674676607977	0.538851958318362	0.545364714337046	0.0101900353425013	-0.740542120632313	0.375505716044718	0.158021450939072	0.00469276759503896	-0.623692788329141	0.376942443432086	0.0997805198302215	0.420478578719927	NA	6.65425952183193	0.849990189908902	0.681610685963196	0.814255950080084	5.74547783319844	0.909962125751651	NA	0.376942443432086	TRUE	NA	GCA
815599	MHNA-(LGMA+LAMN+GCA)/3	MHNA	iCAFs	C1Qhi.monocytes	LGALS3BP	ITGB1	-0.184	0.0948	-0.0446	0.752	0.985	0.821	0.935	0.00221679439824025	up	-0.0432241014871415	LGALS3BP_ITGB1	LGALS3BP_ITGB1_iCAFs_C1Qhi.monocytes	0.290009456780751	0.466992452361831	0.135432227430165	NA	0.476163458217182	NA	0.001	0.176248705813806	0.0886243529069029	-0.0227759173311378	-0.123782159408358	0.391027693292781	0.221566351848887	0.363654554186009	0.348087081799264	0.00812026870507702	0.0856568428805593	0.520683614804168	0.17301473230327	0.530856988860941	0.548127021200144	0.00221679439824025	-0.0432241014871415	0.503035825909978	0.0799624845667053	0.0641523097986228	0.262263741463925	0.538130916874712	1.001	0.389717981633521	NA	7.33813342702517	0.810947808150021	0.285188684795448	0.434971171952808	7.84073838051178	0.660133130754675	NA	0.538130916874712	TRUE	NA	GCA
815600	MHNA-(LGMA+LAMN+GCA)/3	MHNA	iCAFs	C1Qhi.monocytes	LGALS3BP	ITGB1	-0.184	0.0948	-0.0446	0.752	0.985	0.821	0.935	0.0641523097986228	down	0.262263741463925	LGALS3BP_ITGB1	LGALS3BP_ITGB1_iCAFs_C1Qhi.monocytes	0.290009456780751	0.466992452361831	0.135432227430165	NA	0.476163458217182	NA	0.001	0.176248705813806	0.0886243529069029	-0.0227759173311378	-0.123782159408358	0.391027693292781	0.221566351848887	0.363654554186009	0.348087081799264	0.00812026870507702	0.0856568428805593	0.520683614804168	0.17301473230327	0.530856988860941	0.548127021200144	0.00221679439824025	-0.0432241014871415	0.503035825909978	0.0799624845667053	0.0641523097986228	0.262263741463925	0.538130916874712	1.001	0.389717981633521	NA	7.33813342702517	0.810947808150021	0.285188684795448	0.434971171952808	7.84073838051178	0.660133130754675	NA	0.538130916874712	TRUE	NA	GCA
815601	MHNA-(LGMA+LAMN+GCA)/3	MHNA	iCAFs	Epithelial	OCLN	OCLN	1.35	-1.44	-0.0449999999999999	0.448	0.925	0.252	0.995	0.0025520115079465	up	-0.965530084907139	OCLN_OCLN	OCLN_OCLN_iCAFs_Epithelial	0.0311732858981986	0.0982768253641841	0.00306361157424505	NA	0.0940090296908479	NA	0.001	0.197703809143393	0.0993519045716963	0.470774681102506	0.348721986001856	0.840763566511926	0.473187129822315	0.770569873539299	0.701276612774132	-0.861983221274576	-0.598599459218456	0.108830398850162	0.692732662594323	0.107213438735178	0.128189004671218	0.0025520115079465	-0.965530084907139	0.334358436016729	0.0832442994870027	0.00138377512737606	0.600876421208554	0.599737168537084	0.0483050532476748	0.125911630295571	NA	3.70611873308843	0.533059917105936	0.394796102104935	0.346590669674374	5.43488032923752	0.781245368729745	NA	0.599737168537084	TRUE	NA	LGMA
815602	MHNA-(LGMA+LAMN+GCA)/3	MHNA	iCAFs	Epithelial	OCLN	OCLN	1.35	-1.44	-0.0449999999999999	0.448	0.925	0.252	0.995	0.00138377512737606	down	0.600876421208554	OCLN_OCLN	OCLN_OCLN_iCAFs_Epithelial	0.0311732858981986	0.0982768253641841	0.00306361157424505	NA	0.0940090296908479	NA	0.001	0.197703809143393	0.0993519045716963	0.470774681102506	0.348721986001856	0.840763566511926	0.473187129822315	0.770569873539299	0.701276612774132	-0.861983221274576	-0.598599459218456	0.108830398850162	0.692732662594323	0.107213438735178	0.128189004671218	0.0025520115079465	-0.965530084907139	0.334358436016729	0.0832442994870027	0.00138377512737606	0.600876421208554	0.599737168537084	0.0483050532476748	0.125911630295571	NA	3.70611873308843	0.533059917105936	0.394796102104935	0.346590669674374	5.43488032923752	0.781245368729745	NA	0.599737168537084	TRUE	NA	LGMA
815603	MHNA-(LGMA+LAMN+GCA)/3	MHNA	Epithelial	iCAFs	OCLN	OCLN	-1.44	1.35	-0.0449999999999999	0.252	0.995	0.448	0.925	0.0317071905875261	up	-0.197827554055826	OCLN_OCLN	OCLN_OCLN_Epithelial_iCAFs	0.0982768253641841	0.0311732858981986	0.00306361157424505	0.0940090296908479	NA	NA	0.197703809143393	0.001	0.0993519045716963	-0.861983221274576	-0.598599459218456	0.12880182487594	0.644189210821194	0.127421162157836	0.148691371858492	0.470774681102506	0.348721986001856	0.868621990657564	0.510285662953647	0.79801473230327	0.724869744879626	0.0317071905875261	-0.197827554055826	0.474760928732069	0.36867693086776	9.87781635446855e-05	0.297546908760578	0.544550238459369	0.0283153376720773	0.394796102104935	0.346590669674374	5.43488032923752	0.781245368729745	0.125911630295571	NA	3.70611873308843	0.533059917105936	NA	0.544550238459369	TRUE	NA	LGMA
815604	MHNA-(LGMA+LAMN+GCA)/3	MHNA	Epithelial	iCAFs	OCLN	OCLN	-1.44	1.35	-0.0449999999999999	0.252	0.995	0.448	0.925	9.87781635446855e-05	down	0.297546908760578	OCLN_OCLN	OCLN_OCLN_Epithelial_iCAFs	0.0982768253641841	0.0311732858981986	0.00306361157424505	0.0940090296908479	NA	NA	0.197703809143393	0.001	0.0993519045716963	-0.861983221274576	-0.598599459218456	0.12880182487594	0.644189210821194	0.127421162157836	0.148691371858492	0.470774681102506	0.348721986001856	0.868621990657564	0.510285662953647	0.79801473230327	0.724869744879626	0.0317071905875261	-0.197827554055826	0.474760928732069	0.36867693086776	9.87781635446855e-05	0.297546908760578	0.544550238459369	0.0283153376720773	0.394796102104935	0.346590669674374	5.43488032923752	0.781245368729745	0.125911630295571	NA	3.70611873308843	0.533059917105936	NA	0.544550238459369	TRUE	NA	LGMA
815605	MHNA-(LGMA+LAMN+GCA)/3	MHNA	C1Qhi.monocytes	iCAFs	CXCL8	SDC2	-0.0785	-0.0117	-0.0451	0.864	0.956	0.987	1	0.0231524876037233	up	-1.63229640563878	CXCL8_SDC2	CXCL8_SDC2_C1Qhi.monocytes_iCAFs	0.290622652932933	0.196020599794689	0.0569680267418373	0.182006533658314	NA	NA	0.176248705813806	0.001	0.0886243529069029	-0.00498367121540688	-0.0634862575211067	0.439050744357292	0.131062910196895	0.413278373619337	0.394149191611974	-6.64893137652503e-05	-0.00568284733036327	0.468469277757815	0.0263878907653611	0.451850521020482	0.451423823212361	0.0231524876037233	-1.63229640563878	0.212415821882647	0.284925382757466	-0.000547614888605462	-0.202412868161779	0.453588943503223	0.0182598950319658	0.24585741504023	0.277912007905382	8.16586443015747	0.751732103271959	0.475913045049031	NA	6.71947894430663	0.87845012006626	NA	0.453588943503223	TRUE	NA	LGMA
815606	MHNA-(LGMA+LAMN+GCA)/3	MHNA	C1Qhi.monocytes	iCAFs	CXCL8	SDC2	-0.0785	-0.0117	-0.0451	0.864	0.956	0.987	1	-0.000547614888605462	down	-0.202412868161779	CXCL8_SDC2	CXCL8_SDC2_C1Qhi.monocytes_iCAFs	0.290622652932933	0.196020599794689	0.0569680267418373	0.182006533658314	NA	NA	0.176248705813806	0.001	0.0886243529069029	-0.00498367121540688	-0.0634862575211067	0.439050744357292	0.131062910196895	0.413278373619337	0.394149191611974	-6.64893137652503e-05	-0.00568284733036327	0.468469277757815	0.0263878907653611	0.451850521020482	0.451423823212361	0.0231524876037233	-1.63229640563878	0.212415821882647	0.284925382757466	-0.000547614888605462	-0.202412868161779	0.453588943503223	0.0182598950319658	0.24585741504023	0.277912007905382	8.16586443015747	0.751732103271959	0.475913045049031	NA	6.71947894430663	0.87845012006626	NA	0.453588943503223	TRUE	NA	LGMA
815607	MHNA-(LGMA+LAMN+GCA)/3	MHNA	iCAFs	Epithelial	CFH	CFB	-0.359	0.268	-0.0455	0.577	0.958	0.853	1	0.00244845133233538	up	-0.998133789720896	CFH_CFB	CFH_CFB_iCAFs_Epithelial	0.613730076368417	0.112337674259009	0.0689450094020317	NA	0.100773645546373	NA	0.001	0.197703809143393	0.0993519045716963	-0.0857378830770924	-0.238824186844269	0.324735873219145	0.366335841203778	0.291019689450936	0.278373619337282	0.0185056596471038	0.069050968832477	0.603552820697089	0.142404779015451	0.560456342076895	0.532653611210923	0.00244845133233538	-0.998133789720896	0.328395655846484	0.0822304331907178	0.000738597941790242	0.143655173459218	0.516551603024674	0.0382685249143539	0.560242575450391	NA	8.76343365567874	0.901206872966456	0.167904572185453	0.192051594584127	5.26386258092242	0.588444207993948	NA	0.516551603024674	TRUE	NA	LAMN
815608	MHNA-(LGMA+LAMN+GCA)/3	MHNA	iCAFs	Epithelial	CFH	CFB	-0.359	0.268	-0.0455	0.577	0.958	0.853	1	0.000738597941790242	down	0.143655173459218	CFH_CFB	CFH_CFB_iCAFs_Epithelial	0.613730076368417	0.112337674259009	0.0689450094020317	NA	0.100773645546373	NA	0.001	0.197703809143393	0.0993519045716963	-0.0857378830770924	-0.238824186844269	0.324735873219145	0.366335841203778	0.291019689450936	0.278373619337282	0.0185056596471038	0.069050968832477	0.603552820697089	0.142404779015451	0.560456342076895	0.532653611210923	0.00244845133233538	-0.998133789720896	0.328395655846484	0.0822304331907178	0.000738597941790242	0.143655173459218	0.516551603024674	0.0382685249143539	0.560242575450391	NA	8.76343365567874	0.901206872966456	0.167904572185453	0.192051594584127	5.26386258092242	0.588444207993948	NA	0.516551603024674	TRUE	NA	LAMN
815609	MHNA-(LGMA+LAMN+GCA)/3	MHNA	iCAFs	NK.cells	COL15A1	ITGB1	-0.369	0.278	-0.0455	0.696	0.98	0.368	1	0.00309887190150575	up	-0.291926307867106	COL15A1_ITGB1	COL15A1_ITGB1_iCAFs_NK.cells	0.0678477398960793	0.408966658597781	0.0277474634787109	NA	0.371152876595195	NA	0.001	0.220650162690461	0.110825081345231	-0.0580771905837026	-0.157390760389438	0.321054105970866	0.269109172402753	0.313070273731391	0.324475748359212	0.120694306408762	0.434152181326482	0.607864714337046	0.58201581027668	0.672251167804528	0.761857707509881	0.00309887190150575	-0.291926307867106	0.457551529172242	0.0885981270421508	0.025907174145451	0.0230597977183606	0.494610814886402	0.429796827248889	0.0801991657990452	NA	5.11807430620937	0.566493759920354	0.225625301338484	0.275408536513416	7.63659897041423	0.623298289882112	NA	0.494610814886402	TRUE	NA	LGMA
815610	MHNA-(LGMA+LAMN+GCA)/3	MHNA	iCAFs	NK.cells	COL15A1	ITGB1	-0.369	0.278	-0.0455	0.696	0.98	0.368	1	0.025907174145451	down	0.0230597977183606	COL15A1_ITGB1	COL15A1_ITGB1_iCAFs_NK.cells	0.0678477398960793	0.408966658597781	0.0277474634787109	NA	0.371152876595195	NA	0.001	0.220650162690461	0.110825081345231	-0.0580771905837026	-0.157390760389438	0.321054105970866	0.269109172402753	0.313070273731391	0.324475748359212	0.120694306408762	0.434152181326482	0.607864714337046	0.58201581027668	0.672251167804528	0.761857707509881	0.00309887190150575	-0.291926307867106	0.457551529172242	0.0885981270421508	0.025907174145451	0.0230597977183606	0.494610814886402	0.429796827248889	0.0801991657990452	NA	5.11807430620937	0.566493759920354	0.225625301338484	0.275408536513416	7.63659897041423	0.623298289882112	NA	0.494610814886402	TRUE	NA	LGMA
815611	MHNA-(LGMA+LAMN+GCA)/3	MHNA	iCAFs	B.cells	COL5A1	LAIR1	-0.316	0.225	-0.0455	0.563	0.953	0.702	1	0.00732230016809094	up	-0.160225361764017	COL5A1_LAIR1	COL5A1_LAIR1_iCAFs_B.cells	0.842179354571086	0.051853498089394	0.0436699455531789	NA	0.0698222845170776	NA	0.001	0.714769094866929	0.357884547433465	-0.0788393472269746	-0.249491605148654	0.338742596446294	0.377301104530174	0.295902032975828	0.273011045301745	0.0345741497707938	0.153662887870195	0.584845490477902	0.280632411067194	0.589516708587855	0.602879087315846	0.00732230016809094	-0.160225361764017	0.481637865197912	0.129945986380927	0.0139624024254282	-0.145627182493705	0.463920373633737	0.243981143617415	0.578457135683487	NA	9.71617159253854	0.971740693286428	0.098317440467885	0.11104984437844	4.18552148823184	0.523776097886509	NA	0.481637865197912	TRUE	NA	GCA
815612	MHNA-(LGMA+LAMN+GCA)/3	MHNA	iCAFs	B.cells	COL5A1	LAIR1	-0.316	0.225	-0.0455	0.563	0.953	0.702	1	0.0139624024254282	down	-0.145627182493705	COL5A1_LAIR1	COL5A1_LAIR1_iCAFs_B.cells	0.842179354571086	0.051853498089394	0.0436699455531789	NA	0.0698222845170776	NA	0.001	0.714769094866929	0.357884547433465	-0.0788393472269746	-0.249491605148654	0.338742596446294	0.377301104530174	0.295902032975828	0.273011045301745	0.0345741497707938	0.153662887870195	0.584845490477902	0.280632411067194	0.589516708587855	0.602879087315846	0.00732230016809094	-0.160225361764017	0.481637865197912	0.129945986380927	0.0139624024254282	-0.145627182493705	0.463920373633737	0.243981143617415	0.578457135683487	NA	9.71617159253854	0.971740693286428	0.098317440467885	0.11104984437844	4.18552148823184	0.523776097886509	NA	0.481637865197912	TRUE	NA	GCA
815613	MHNA-(LGMA+LAMN+GCA)/3	MHNA	iCAFs	SPP1..macrophages	ANGPTL2	ITGB1	0.000361	-0.092	-0.0458195	0.999	1	0.904	1	-0.00249274594607571	up	1.16767055549304	ANGPTL2_ITGB1	ANGPTL2_ITGB1_iCAFs_SPP1..macrophages	0.053177958296927	0.254007134106638	0.0135075807846448	NA	0.200546656496313	NA	0.001	0.718445157367712	0.359722578683856	1.56858750420387e-07	0.000434511774017692	0.474347686889707	0.0206299023531295	0.475068032655675	0.475168080678726	-0.00403250439626657	-0.0438315695246367	0.42847197269134	0.0990163492633848	0.416726554078333	0.413245598275243	-0.00249274594607571	1.16767055549304	0.72449221223604	0.0338555308277908	0.0171767818165922	0.951827792773427	0.663588287562473	0.293984786886616	0.375281072692886	NA	4.7912304496612	0.865239238994458	0.0665596000555957	0.0161739176697181	7.34620534059916	0.570899768991256	NA	0.72449221223604	TRUE	NA	GCA
815614	MHNA-(LGMA+LAMN+GCA)/3	MHNA	iCAFs	SPP1..macrophages	ANGPTL2	ITGB1	0.000361	-0.092	-0.0458195	0.999	1	0.904	1	0.0171767818165922	down	0.951827792773427	ANGPTL2_ITGB1	ANGPTL2_ITGB1_iCAFs_SPP1..macrophages	0.053177958296927	0.254007134106638	0.0135075807846448	NA	0.200546656496313	NA	0.001	0.718445157367712	0.359722578683856	1.56858750420387e-07	0.000434511774017692	0.474347686889707	0.0206299023531295	0.475068032655675	0.475168080678726	-0.00403250439626657	-0.0438315695246367	0.42847197269134	0.0990163492633848	0.416726554078333	0.413245598275243	-0.00249274594607571	1.16767055549304	0.72449221223604	0.0338555308277908	0.0171767818165922	0.951827792773427	0.663588287562473	0.293984786886616	0.375281072692886	NA	4.7912304496612	0.865239238994458	0.0665596000555957	0.0161739176697181	7.34620534059916	0.570899768991256	NA	0.72449221223604	TRUE	NA	GCA
815615	MHNA-(LGMA+LAMN+GCA)/3	MHNA	Endothelial	iCAFs	NRP1	PDGFRB	-0.473	0.381	-0.046	0.326	0.997	0.497	0.942	0.0341989385065202	up	0.219993471707579	NRP1_PDGFRB	NRP1_PDGFRB_Endothelial_iCAFs	0.751627980012692	0.184756524337987	0.138868173182327	0.54340079226957	NA	NA	0.243146692749466	0.001	0.122073346374733	-0.230248075167865	-0.486782399932061	0.290319353289579	0.57991836081319	0.225028013446454	0.178085481030895	0.1156882158926	0.303643611266668	0.650467121810995	0.463326446280992	0.66901724757456	0.698908551922386	0.0341989385065202	0.219993471707579	0.55117478848711	0.393071435985177	-0.00065295158042606	-0.283886684702945	0.438765823324987	0.0166212526316835	0.747991007754012	0.757433299966447	8.83982948303745	0.935443725171166	0.587798991023591	NA	6.64571680933562	0.951954394586102	NA	0.55117478848711	TRUE	NA	LGMA
815616	MHNA-(LGMA+LAMN+GCA)/3	MHNA	Endothelial	iCAFs	NRP1	PDGFRB	-0.473	0.381	-0.046	0.326	0.997	0.497	0.942	-0.00065295158042606	down	-0.283886684702945	NRP1_PDGFRB	NRP1_PDGFRB_Endothelial_iCAFs	0.751627980012692	0.184756524337987	0.138868173182327	0.54340079226957	NA	NA	0.243146692749466	0.001	0.122073346374733	-0.230248075167865	-0.486782399932061	0.290319353289579	0.57991836081319	0.225028013446454	0.178085481030895	0.1156882158926	0.303643611266668	0.650467121810995	0.463326446280992	0.66901724757456	0.698908551922386	0.0341989385065202	0.219993471707579	0.55117478848711	0.393071435985177	-0.00065295158042606	-0.283886684702945	0.438765823324987	0.0166212526316835	0.747991007754012	0.757433299966447	8.83982948303745	0.935443725171166	0.587798991023591	NA	6.64571680933562	0.951954394586102	NA	0.55117478848711	TRUE	NA	LGMA
815617	MHNA-(LGMA+LAMN+GCA)/3	MHNA	Epithelial	iCAFs	PTDSS1	SCARB1	0.918	-1.01	-0.046	0.391	1	0.518	0.942	0.0293847074556626	up	-0.58726593868388	PTDSS1_SCARB1	PTDSS1_SCARB1_Epithelial_iCAFs	0.0458655294787353	0.00550116809968211	0.000252313987643448	0.0472895622895623	NA	NA	0.197703809143393	0.001	0.0993519045716963	0.374381736710594	0.407823242604133	0.775452217064191	0.522290699535777	0.750400192092204	0.72836961741636	-0.288526942657315	-0.285670240254767	0.157900646784046	0.444080129356809	0.193451311534315	0.245710564139418	0.0293847074556626	-0.58726593868388	0.403537873234022	0.345939547919235	-0.00197971869497918	-1.31008922263774	0.252061380194698	0.001	0.366754233971856	0.295143321666287	4.36769189963415	0.785154799021746	0.0341197346800155	NA	1.50134433347303	0.244050686586604	NA	0.403537873234022	TRUE	NA	GCA
815618	MHNA-(LGMA+LAMN+GCA)/3	MHNA	Epithelial	iCAFs	PTDSS1	SCARB1	0.918	-1.01	-0.046	0.391	1	0.518	0.942	-0.00197971869497918	down	-1.31008922263774	PTDSS1_SCARB1	PTDSS1_SCARB1_Epithelial_iCAFs	0.0458655294787353	0.00550116809968211	0.000252313987643448	0.0472895622895623	NA	NA	0.197703809143393	0.001	0.0993519045716963	0.374381736710594	0.407823242604133	0.775452217064191	0.522290699535777	0.750400192092204	0.72836961741636	-0.288526942657315	-0.285670240254767	0.157900646784046	0.444080129356809	0.193451311534315	0.245710564139418	0.0293847074556626	-0.58726593868388	0.403537873234022	0.345939547919235	-0.00197971869497918	-1.31008922263774	0.252061380194698	0.001	0.366754233971856	0.295143321666287	4.36769189963415	0.785154799021746	0.0341197346800155	NA	1.50134433347303	0.244050686586604	NA	0.403537873234022	TRUE	NA	GCA
815619	MHNA-(LGMA+LAMN+GCA)/3	MHNA	iCAFs	NK.cells	APOE	SORL1	-0.518	0.426	-0.046	0.571	0.956	0.216	1	0.00293110318551587	up	-0.380159724644154	APOE_SORL1	APOE_SORL1_iCAFs_NK.cells	0.423074074714215	0.378730971900151	0.160231255502272	NA	0.372123001468144	NA	0.001	0.220650162690461	0.110825081345231	-0.126062495928651	-0.243363891754152	0.277813350408196	0.371538338402433	0.265087241876101	0.275732351528734	0.283522702009703	0.665546248849069	0.668186309737693	0.727789256198347	0.74802371541502	0.84048239310097	0.00293110318551587	-0.380159724644154	0.441414821061417	0.0869556515856409	0.0261204465811669	0.0628589029203388	0.501851753686625	0.433114543515988	0.169747871431938	NA	8.88401268299453	0.658733928280418	0.637286682213746	0.720983036811986	7.44191680294286	0.884903501640197	NA	0.501851753686625	TRUE	NA	LAMN
815620	MHNA-(LGMA+LAMN+GCA)/3	MHNA	iCAFs	NK.cells	APOE	SORL1	-0.518	0.426	-0.046	0.571	0.956	0.216	1	0.0261204465811669	down	0.0628589029203388	APOE_SORL1	APOE_SORL1_iCAFs_NK.cells	0.423074074714215	0.378730971900151	0.160231255502272	NA	0.372123001468144	NA	0.001	0.220650162690461	0.110825081345231	-0.126062495928651	-0.243363891754152	0.277813350408196	0.371538338402433	0.265087241876101	0.275732351528734	0.283522702009703	0.665546248849069	0.668186309737693	0.727789256198347	0.74802371541502	0.84048239310097	0.00293110318551587	-0.380159724644154	0.441414821061417	0.0869556515856409	0.0261204465811669	0.0628589029203388	0.501851753686625	0.433114543515988	0.169747871431938	NA	8.88401268299453	0.658733928280418	0.637286682213746	0.720983036811986	7.44191680294286	0.884903501640197	NA	0.501851753686625	TRUE	NA	LAMN
815621	MHNA-(LGMA+LAMN+GCA)/3	MHNA	iCAFs	CD8..T.cells	GRN	TNFRSF1B	0.0656	-0.158	-0.0462	0.924	1	0.577	0.985	0.0076753082413812	up	-0.652188023932311	GRN_TNFRSF1B	GRN_TNFRSF1B_iCAFs_CD8..T.cells	0.177871101889721	0.409553474367212	0.0728477277684598	NA	0.467754657962736	NA	0.001	0.223068359731449	0.112034179865725	0.002251918687961	0.0343280287798933	0.504982391547943	0.0811189370898031	0.503321594365295	0.502661277413158	-0.0377342215213944	-0.238824186844269	0.397772188286022	0.392764103485447	0.334620912684154	0.269830219187927	0.0076753082413812	-0.652188023932311	0.391664494894303	0.13340197692665	0.014791658070472	-0.0454370007609214	0.48214869737691	0.25688123984368	0.113036491068255	NA	6.33957273476454	0.472032239606823	0.622929794325502	0.679789092285282	7.2503198655681	0.842983026189166	NA	0.48214869737691	TRUE	NA	LGMA
815622	MHNA-(LGMA+LAMN+GCA)/3	MHNA	iCAFs	CD8..T.cells	GRN	TNFRSF1B	0.0656	-0.158	-0.0462	0.924	1	0.577	0.985	0.014791658070472	down	-0.0454370007609214	GRN_TNFRSF1B	GRN_TNFRSF1B_iCAFs_CD8..T.cells	0.177871101889721	0.409553474367212	0.0728477277684598	NA	0.467754657962736	NA	0.001	0.223068359731449	0.112034179865725	0.002251918687961	0.0343280287798933	0.504982391547943	0.0811189370898031	0.503321594365295	0.502661277413158	-0.0377342215213944	-0.238824186844269	0.397772188286022	0.392764103485447	0.334620912684154	0.269830219187927	0.0076753082413812	-0.652188023932311	0.391664494894303	0.13340197692665	0.014791658070472	-0.0454370007609214	0.48214869737691	0.25688123984368	0.113036491068255	NA	6.33957273476454	0.472032239606823	0.622929794325502	0.679789092285282	7.2503198655681	0.842983026189166	NA	0.48214869737691	TRUE	NA	LGMA
815623	MHNA-(LGMA+LAMN+GCA)/3	MHNA	iCAFs	Fibroblasts	LAMB2	RPSA	-0.151	0.0585	-0.04625	0.801	0.99	0.924	1	-0.0017631702224911	up	-0.54551765129495	LAMB2_RPSA	LAMB2_RPSA_iCAFs_Fibroblasts	0.132375479019447	1.45169677696045	0.192169056241126	NA	0.919414057409579	NA	0.001	0.310731215249496	0.155865607624748	-0.0145514900712801	-0.0963674839157623	0.404934368496879	0.181867296302225	0.38346406275012	0.367276292620458	0.00200818968362376	0.0343280287798933	0.501212720086238	0.0809153790873158	0.500786022278117	0.503772906934962	-0.0017631702224911	-0.54551765129495	0.411173074865443	0.0409981629483437	0.0115603295936852	1.45887955593735	0.755839878822684	0.206613932604522	0.480446304864878	NA	6.1804786948435	0.898243693511917	0.640330142484148	0.829147892445635	10.0578963275988	0.706058812846903	NA	0.755839878822684	TRUE	NA	LAMN
815624	MHNA-(LGMA+LAMN+GCA)/3	MHNA	iCAFs	Fibroblasts	LAMB2	RPSA	-0.151	0.0585	-0.04625	0.801	0.99	0.924	1	0.0115603295936852	down	1.45887955593735	LAMB2_RPSA	LAMB2_RPSA_iCAFs_Fibroblasts	0.132375479019447	1.45169677696045	0.192169056241126	NA	0.919414057409579	NA	0.001	0.310731215249496	0.155865607624748	-0.0145514900712801	-0.0963674839157623	0.404934368496879	0.181867296302225	0.38346406275012	0.367276292620458	0.00200818968362376	0.0343280287798933	0.501212720086238	0.0809153790873158	0.500786022278117	0.503772906934962	-0.0017631702224911	-0.54551765129495	0.411173074865443	0.0409981629483437	0.0115603295936852	1.45887955593735	0.755839878822684	0.206613932604522	0.480446304864878	NA	6.1804786948435	0.898243693511917	0.640330142484148	0.829147892445635	10.0578963275988	0.706058812846903	NA	0.755839878822684	TRUE	NA	LAMN
815625	MHNA-(LGMA+LAMN+GCA)/3	MHNA	iCAFs	C1Qhi.monocytes	TGFB2	ENG	-0.094	0.00144	-0.04628	0.93	1	0.998	1	-0.00400350810248944	up	-1.8397185454633	TGFB2_ENG	TGFB2_ENG_iCAFs_C1Qhi.monocytes	0.10579932369606	0.220020336886045	0.0232780028419229	NA	0.232375420212016	NA	0.001	0.176248705813806	0.0886243529069029	-0.0029626028359301	-0.0315170514460649	0.430926844885545	0.0756363054266048	0.422722906995358	0.424663838642548	1.2520205461856e-06	0.000869458712628891	0.473589651455264	0.0183255479698167	0.473859144807761	0.47403880704276	-0.00400350810248944	-1.8397185454633	0.174481095467954	0.0190649916745716	0.0577812109782991	-0.359494999683183	0.425009856230213	0.925636855255651	1.001	NA	4.96974545603319	0.991357059486399	0.221715037679027	0.332861251035602	6.52797234357669	0.6896775051775	NA	0.425009856230213	TRUE	NA	GCA
815626	MHNA-(LGMA+LAMN+GCA)/3	MHNA	iCAFs	C1Qhi.monocytes	TGFB2	ENG	-0.094	0.00144	-0.04628	0.93	1	0.998	1	0.0577812109782991	down	-0.359494999683183	TGFB2_ENG	TGFB2_ENG_iCAFs_C1Qhi.monocytes	0.10579932369606	0.220020336886045	0.0232780028419229	NA	0.232375420212016	NA	0.001	0.176248705813806	0.0886243529069029	-0.0029626028359301	-0.0315170514460649	0.430926844885545	0.0756363054266048	0.422722906995358	0.424663838642548	1.2520205461856e-06	0.000869458712628891	0.473589651455264	0.0183255479698167	0.473859144807761	0.47403880704276	-0.00400350810248944	-1.8397185454633	0.174481095467954	0.0190649916745716	0.0577812109782991	-0.359494999683183	0.425009856230213	0.925636855255651	1.001	NA	4.96974545603319	0.991357059486399	0.221715037679027	0.332861251035602	6.52797234357669	0.6896775051775	NA	0.425009856230213	TRUE	NA	GCA
815627	MHNA-(LGMA+LAMN+GCA)/3	MHNA	Endothelial	iCAFs	HLA.DRA	CD9	-0.582	0.489	-0.0465	0.375	0.997	0.445	0.925	0.0328530632673283	up	-0.00568544577124309	HLA.DRA_CD9	HLA.DRA_CD9_Endothelial_iCAFs	0.918831492442727	0.0926209209919746	0.085103019066476	0.621285200470721	NA	NA	0.243146692749466	0.001	0.122073346374733	-0.247913802182468	-0.425968732272281	0.261445493837042	0.536397470785977	0.219985593084681	0.198995517848567	0.171951954630324	0.351639989019068	0.691250449155588	0.512306863097377	0.703781890046712	0.726037549407115	0.0328530632673283	-0.00568544577124309	0.50990114238855	0.379895159139675	-0.00151350378389242	-0.949490199845844	0.317667766122351	0.00323429976764261	0.262003144078494	0.625730560973324	9.06352498178913	0.587141119944431	0.0677183797478667	NA	5.5702563266949	0.463138603760088	NA	0.50990114238855	TRUE	NA	GCA
815628	MHNA-(LGMA+LAMN+GCA)/3	MHNA	Endothelial	iCAFs	HLA.DRA	CD9	-0.582	0.489	-0.0465	0.375	0.997	0.445	0.925	-0.00151350378389242	down	-0.949490199845844	HLA.DRA_CD9	HLA.DRA_CD9_Endothelial_iCAFs	0.918831492442727	0.0926209209919746	0.085103019066476	0.621285200470721	NA	NA	0.243146692749466	0.001	0.122073346374733	-0.247913802182468	-0.425968732272281	0.261445493837042	0.536397470785977	0.219985593084681	0.198995517848567	0.171951954630324	0.351639989019068	0.691250449155588	0.512306863097377	0.703781890046712	0.726037549407115	0.0328530632673283	-0.00568544577124309	0.50990114238855	0.379895159139675	-0.00151350378389242	-0.949490199845844	0.317667766122351	0.00323429976764261	0.262003144078494	0.625730560973324	9.06352498178913	0.587141119944431	0.0677183797478667	NA	5.5702563266949	0.463138603760088	NA	0.50990114238855	TRUE	NA	GCA
815629	MHNA-(LGMA+LAMN+GCA)/3	MHNA	C1Qhi.monocytes	iCAFs	ICAM1	MSN	-0.228	0.135	-0.0465	0.632	0.833	0.817	0.992	0.0414725971892887	up	1.43965438071078	ICAM1_MSN	ICAM1_MSN_C1Qhi.monocytes_iCAFs	0.162888179356558	0.173340569081964	0.0282351297063907	0.162854960569396	NA	NA	0.176248705813806	0.001	0.0886243529069029	-0.0454365061516162	-0.199282921717615	0.373059068352809	0.322414759084361	0.328717784536578	0.299243636945734	0.0118500223681239	0.0877779434675845	0.541344771828962	0.17645077254761	0.543096478620194	0.549811354653252	0.0414725971892887	1.43965438071078	0.774234404692379	0.464281409757632	-0.00181738226156251	-1.18452833245274	0.274905580256911	0.001	0.317904746620102	0.346521877749983	6.03726473403857	0.670303300607025	0.196371499222727	NA	6.5455660732775	0.619416624492986	NA	0.774234404692379	TRUE	NA	LGMA
815630	MHNA-(LGMA+LAMN+GCA)/3	MHNA	C1Qhi.monocytes	iCAFs	ICAM1	MSN	-0.228	0.135	-0.0465	0.632	0.833	0.817	0.992	-0.00181738226156251	down	-1.18452833245274	ICAM1_MSN	ICAM1_MSN_C1Qhi.monocytes_iCAFs	0.162888179356558	0.173340569081964	0.0282351297063907	0.162854960569396	NA	NA	0.176248705813806	0.001	0.0886243529069029	-0.0454365061516162	-0.199282921717615	0.373059068352809	0.322414759084361	0.328717784536578	0.299243636945734	0.0118500223681239	0.0877779434675845	0.541344771828962	0.17645077254761	0.543096478620194	0.549811354653252	0.0414725971892887	1.43965438071078	0.774234404692379	0.464281409757632	-0.00181738226156251	-1.18452833245274	0.274905580256911	0.001	0.317904746620102	0.346521877749983	6.03726473403857	0.670303300607025	0.196371499222727	NA	6.5455660732775	0.619416624492986	NA	0.774234404692379	TRUE	NA	LGMA
815631	MHNA-(LGMA+LAMN+GCA)/3	MHNA	iCAFs	Epithelial	ADAM10	TSPAN5	-0.349	0.254	-0.0475	0.662	0.98	0.82	1	0.00755047293514061	up	0.608128514390192	ADAM10_TSPAN5	ADAM10_TSPAN5_iCAFs_Epithelial	0.276682979413282	0.0636793315649248	0.0176189871844296	NA	0.0608448117539027	NA	0.001	0.197703809143393	0.0993519045716963	-0.0625205616855447	-0.1791420105603	0.327897390747559	0.297782935809188	0.308868256763246	0.310449015527453	0.021891281494536	0.0861861476162833	0.597332015810277	0.17400287459576	0.567553000359324	0.548553719008264	0.00755047293514061	0.608128514390192	0.622159480230127	0.132179824599881	0.00141859109214214	0.625549641538705	0.604226145801984	0.0488466585998687	0.475840898465804	NA	6.73759521263285	0.723111164382051	0.119435445899936	0.128656090594723	4.74832787128523	0.564411843534454	NA	0.622159480230127	TRUE	NA	LAMN
815632	MHNA-(LGMA+LAMN+GCA)/3	MHNA	iCAFs	Epithelial	ADAM10	TSPAN5	-0.349	0.254	-0.0475	0.662	0.98	0.82	1	0.00141859109214214	down	0.625549641538705	ADAM10_TSPAN5	ADAM10_TSPAN5_iCAFs_Epithelial	0.276682979413282	0.0636793315649248	0.0176189871844296	NA	0.0608448117539027	NA	0.001	0.197703809143393	0.0993519045716963	-0.0625205616855447	-0.1791420105603	0.327897390747559	0.297782935809188	0.308868256763246	0.310449015527453	0.021891281494536	0.0861861476162833	0.597332015810277	0.17400287459576	0.567553000359324	0.548553719008264	0.00755047293514061	0.608128514390192	0.622159480230127	0.132179824599881	0.00141859109214214	0.625549641538705	0.604226145801984	0.0488466585998687	0.475840898465804	NA	6.73759521263285	0.723111164382051	0.119435445899936	0.128656090594723	4.74832787128523	0.564411843534454	NA	0.622159480230127	TRUE	NA	LAMN
815633	MHNA-(LGMA+LAMN+GCA)/3	MHNA	iCAFs	Macrophages	COL3A1	ITGB1	0.0494	-0.145	-0.0478	0.935	1	0.804	0.992	-0.00223200508893524	up	-0.201030429145221	COL3A1_ITGB1	COL3A1_ITGB1_iCAFs_Macrophages	2.01352130137724	0.390286594053325	0.785850370768342	NA	0.420720522415438	NA	0.001	0.0345408446629282	0.0177704223314641	0.00144190642289762	0.0291883891274822	0.497618857051385	0.071894509364495	0.497758924283656	0.498539298863454	-0.0137378729314746	-0.0947439512515487	0.404150197628458	0.187522457779375	0.383803449514912	0.367925799496946	-0.00223200508893524	-0.201030429145221	0.474175165850829	0.0364082144782302	0.0335603530468918	0.336454630958711	0.551629001508512	0.548851481691669	0.662479767687524	NA	12.962372985289	1.001	0.206450245293811	0.350726129059234	7.37935555952505	0.576881382431024	NA	0.551629001508512	TRUE	NA	LGMA
815634	MHNA-(LGMA+LAMN+GCA)/3	MHNA	iCAFs	Macrophages	COL3A1	ITGB1	0.0494	-0.145	-0.0478	0.935	1	0.804	0.992	0.0335603530468918	down	0.336454630958711	COL3A1_ITGB1	COL3A1_ITGB1_iCAFs_Macrophages	2.01352130137724	0.390286594053325	0.785850370768342	NA	0.420720522415438	NA	0.001	0.0345408446629282	0.0177704223314641	0.00144190642289762	0.0291883891274822	0.497618857051385	0.071894509364495	0.497758924283656	0.498539298863454	-0.0137378729314746	-0.0947439512515487	0.404150197628458	0.187522457779375	0.383803449514912	0.367925799496946	-0.00223200508893524	-0.201030429145221	0.474175165850829	0.0364082144782302	0.0335603530468918	0.336454630958711	0.551629001508512	0.548851481691669	0.662479767687524	NA	12.962372985289	1.001	0.206450245293811	0.350726129059234	7.37935555952505	0.576881382431024	NA	0.551629001508512	TRUE	NA	LGMA
815635	MHNA-(LGMA+LAMN+GCA)/3	MHNA	iCAFs	B.cells	BACE2	APP	0.475	-0.571	-0.048	0.423	0.916	0.334	1	0.00466880503613432	up	-1.19990478451975	BACE2_APP	BACE2_APP_iCAFs_B.cells	0.107677428808529	0.117764923486027	0.0126806241648086	NA	0.151200099027992	NA	0.001	0.714769094866929	0.357884547433465	0.177488325496855	0.373659632624958	0.664859132383544	0.494417320313751	0.684688650552265	0.712962221866496	-0.271940767450597	-0.476253533188435	0.245463528566295	0.613501616960115	0.197763205174272	0.165693496227093	0.00466880503613432	-1.19990478451975	0.291494448036216	0.103967957029672	0.00786000263559711	-2.38951117786823	0.0556743439089596	0.149050774471953	0.132423696849626	NA	5.7393437197023	0.656910917683075	0.0788438728955925	0.154282254439542	5.48787106114744	0.360113322084189	NA	0.291494448036216	TRUE	NA	LGMA
815636	MHNA-(LGMA+LAMN+GCA)/3	MHNA	iCAFs	B.cells	BACE2	APP	0.475	-0.571	-0.048	0.423	0.916	0.334	1	0.00786000263559711	down	-2.38951117786823	BACE2_APP	BACE2_APP_iCAFs_B.cells	0.107677428808529	0.117764923486027	0.0126806241648086	NA	0.151200099027992	NA	0.001	0.714769094866929	0.357884547433465	0.177488325496855	0.373659632624958	0.664859132383544	0.494417320313751	0.684688650552265	0.712962221866496	-0.271940767450597	-0.476253533188435	0.245463528566295	0.613501616960115	0.197763205174272	0.165693496227093	0.00466880503613432	-1.19990478451975	0.291494448036216	0.103967957029672	0.00786000263559711	-2.38951117786823	0.0556743439089596	0.149050774471953	0.132423696849626	NA	5.7393437197023	0.656910917683075	0.0788438728955925	0.154282254439542	5.48787106114744	0.360113322084189	NA	0.291494448036216	TRUE	NA	LGMA
815637	MHNA-(LGMA+LAMN+GCA)/3	MHNA	iCAFs	C1Qhi.monocytes	MIF	CXCR4	0.373	-0.469	-0.048	0.589	0.961	0.339	0.608	-8.38445934022158e-05	up	-0.70767493255135	MIF_CXCR4	MIF_CXCR4_iCAFs_C1Qhi.monocytes	0.464084196707193	0.53380966984797	0.247732631825927	NA	0.447145112405194	NA	0.001	0.176248705813806	0.0886243529069029	0.0857469950444111	0.229884705212898	0.630982871778454	0.356591163758604	0.63062269889547	0.639186809668641	-0.220336341542754	-0.469800301796918	0.274838303988502	0.609391843334531	0.214561624146604	0.167490118577075	-8.38445934022158e-05	-0.70767493255135	0.38151668376941	0.0574389583194725	0.0397506069038201	-2.1191107280891	0.104870251667863	0.645148529407479	0.162914958204558	NA	8.26308648724422	0.381314641969688	0.229163420346796	0.452573062677289	8.15213954245731	0.719513083052963	NA	0.38151668376941	TRUE	NA	GCA
815638	MHNA-(LGMA+LAMN+GCA)/3	MHNA	iCAFs	C1Qhi.monocytes	MIF	CXCR4	0.373	-0.469	-0.048	0.589	0.961	0.339	0.608	0.0397506069038201	down	-2.1191107280891	MIF_CXCR4	MIF_CXCR4_iCAFs_C1Qhi.monocytes	0.464084196707193	0.53380966984797	0.247732631825927	NA	0.447145112405194	NA	0.001	0.176248705813806	0.0886243529069029	0.0857469950444111	0.229884705212898	0.630982871778454	0.356591163758604	0.63062269889547	0.639186809668641	-0.220336341542754	-0.469800301796918	0.274838303988502	0.609391843334531	0.214561624146604	0.167490118577075	-8.38445934022158e-05	-0.70767493255135	0.38151668376941	0.0574389583194725	0.0397506069038201	-2.1191107280891	0.104870251667863	0.645148529407479	0.162914958204558	NA	8.26308648724422	0.381314641969688	0.229163420346796	0.452573062677289	8.15213954245731	0.719513083052963	NA	0.38151668376941	TRUE	NA	GCA
815639	MHNA-(LGMA+LAMN+GCA)/3	MHNA	iCAFs	C1Qhi.monocytes	GRN	SORT1	0.0656	-0.162	-0.0482	0.924	1	0.765	0.906	0.00262166656794743	up	0.0737076077527545	GRN_SORT1	GRN_SORT1_iCAFs_C1Qhi.monocytes	0.177871101889721	0.0775708633455238	0.0137976149378053	NA	0.0889858234696012	NA	0.001	0.176248705813806	0.0886243529069029	0.002251918687961	0.0343280287798933	0.504982391547943	0.0811189370898031	0.503321594365295	0.502661277413158	-0.0188468475051139	-0.116338564846382	0.395369205892921	0.222736255839023	0.37104743083004	0.350925260510241	0.00262166656794743	0.0737076077527545	0.524421066670538	0.0839262307147541	0.0686542459962181	0.701609961304728	0.618064349393651	1.001	0.113036491068255	NA	6.33957273476454	0.472032239606823	0.568373987852085	0.457695837806796	5.12505948670419	0.895290616634462	NA	0.618064349393651	TRUE	NA	LGMA
815640	MHNA-(LGMA+LAMN+GCA)/3	MHNA	iCAFs	C1Qhi.monocytes	GRN	SORT1	0.0656	-0.162	-0.0482	0.924	1	0.765	0.906	0.0686542459962181	down	0.701609961304728	GRN_SORT1	GRN_SORT1_iCAFs_C1Qhi.monocytes	0.177871101889721	0.0775708633455238	0.0137976149378053	NA	0.0889858234696012	NA	0.001	0.176248705813806	0.0886243529069029	0.002251918687961	0.0343280287798933	0.504982391547943	0.0811189370898031	0.503321594365295	0.502661277413158	-0.0188468475051139	-0.116338564846382	0.395369205892921	0.222736255839023	0.37104743083004	0.350925260510241	0.00262166656794743	0.0737076077527545	0.524421066670538	0.0839262307147541	0.0686542459962181	0.701609961304728	0.618064349393651	1.001	0.113036491068255	NA	6.33957273476454	0.472032239606823	0.568373987852085	0.457695837806796	5.12505948670419	0.895290616634462	NA	0.618064349393651	TRUE	NA	LGMA
815641	MHNA-(LGMA+LAMN+GCA)/3	MHNA	iCAFs	iCAFs	CD99	CD81	-0.0325	-0.0643	-0.0484	0.955	1	0.921	1	0.0378818888930115	up	0.837557590689849	CD99_CD81	CD99_CD81_iCAFs_iCAFs	0.353878155944618	0.460515342735965	0.162966320271607	NA	NA	NA	0.001	0.001	0.001	-0.000649890423528244	-0.0199966284162537	0.459820713942692	0.0551464703057468	0.440291339843125	0.435829198015047	-0.00229810577834261	-0.0357403698031511	0.443159360402443	0.0835429392741646	0.427102048149479	0.421397772188286	0.0378818888930115	0.837557590689849	0.664118980061564	0.429127953326114	0.000477712617149496	0.590637906973303	0.597874401658119	0.0342101313272852	0.246554895475065	NA	7.73951257974533	0.605906821619489	0.307253402739459	NA	8.07218099827069	0.603819214910717	NA	0.664118980061564	TRUE	NA	LAMN
815642	MHNA-(LGMA+LAMN+GCA)/3	MHNA	iCAFs	iCAFs	CD99	CD81	-0.0325	-0.0643	-0.0484	0.955	1	0.921	1	0.000477712617149496	down	0.590637906973303	CD99_CD81	CD99_CD81_iCAFs_iCAFs	0.353878155944618	0.460515342735965	0.162966320271607	NA	NA	NA	0.001	0.001	0.001	-0.000649890423528244	-0.0199966284162537	0.459820713942692	0.0551464703057468	0.440291339843125	0.435829198015047	-0.00229810577834261	-0.0357403698031511	0.443159360402443	0.0835429392741646	0.427102048149479	0.421397772188286	0.0378818888930115	0.837557590689849	0.664118980061564	0.429127953326114	0.000477712617149496	0.590637906973303	0.597874401658119	0.0342101313272852	0.246554895475065	NA	7.73951257974533	0.605906821619489	0.307253402739459	NA	8.07218099827069	0.603819214910717	NA	0.664118980061564	TRUE	NA	LAMN
815643	MHNA-(LGMA+LAMN+GCA)/3	MHNA	Epithelial	iCAFs	FN1	ITGB1	-0.601	0.504	-0.0485	0.73	1	0.336	0.886	0.0409929878335201	up	1.35923257260355	FN1_ITGB1	FN1_ITGB1_Epithelial_iCAFs	0.0924984754551804	0.84129436992421	0.077818446627016	0.0822283440465259	NA	NA	0.197703809143393	0.001	0.0993519045716963	-0.082142961067606	-0.136677139879544	0.256803265567472	0.240215303345606	0.293620938050264	0.338762606050904	0.238725004195519	0.473660722610156	0.696393280632411	0.612154150197628	0.732887172116421	0.778476464247215	0.0409929878335201	1.35923257260355	0.759526334999801	0.459585977770122	-0.00104780024198034	-0.589286701135848	0.383202191495703	0.0104788938074714	0.0505367237640833	0.0898301607463185	5.14402409869197	0.358851399546682	0.66940899783592	NA	9.6239575889268	0.981896555815391	NA	0.759526334999801	TRUE	NA	LAMN
815644	MHNA-(LGMA+LAMN+GCA)/3	MHNA	Epithelial	iCAFs	FN1	ITGB1	-0.601	0.504	-0.0485	0.73	1	0.336	0.886	-0.00104780024198034	down	-0.589286701135848	FN1_ITGB1	FN1_ITGB1_Epithelial_iCAFs	0.0924984754551804	0.84129436992421	0.077818446627016	0.0822283440465259	NA	NA	0.197703809143393	0.001	0.0993519045716963	-0.082142961067606	-0.136677139879544	0.256803265567472	0.240215303345606	0.293620938050264	0.338762606050904	0.238725004195519	0.473660722610156	0.696393280632411	0.612154150197628	0.732887172116421	0.778476464247215	0.0409929878335201	1.35923257260355	0.759526334999801	0.459585977770122	-0.00104780024198034	-0.589286701135848	0.383202191495703	0.0104788938074714	0.0505367237640833	0.0898301607463185	5.14402409869197	0.358851399546682	0.66940899783592	NA	9.6239575889268	0.981896555815391	NA	0.759526334999801	TRUE	NA	LAMN
815645	MHNA-(LGMA+LAMN+GCA)/3	MHNA	CD8..T.cells	iCAFs	MSN	SLC9A1	-0.332	0.235	-0.0485	0.243	0.953	0.815	0.992	0.0376474499085261	up	0.798246416301015	MSN_SLC9A1	MSN_SLC9A1_CD8..T.cells_iCAFs	0.653734141575564	0.0220046723987284	0.0143852056212342	0.656926813156923	NA	NA	0.223068359731449	0.001	0.112034179865725	-0.20397871716536	-0.614393726401688	0.333059868736994	0.652393148711381	0.232751720825996	0.145009604610213	0.0208779619461055	0.0888423912600234	0.589090010779734	0.17804527488322	0.565801293568092	0.550642292490119	0.0376474499085261	0.798246416301015	0.656929493699393	0.426832768101656	-0.00104417129320147	-0.586479851006643	0.383712862022184	0.0105353465898279	0.80311300504611	0.89623241500785	8.12321310056282	0.891977556417325	0.132337684476929	NA	2.43047375713094	0.376443673372528	NA	0.656929493699393	TRUE	NA	LAMN
815646	MHNA-(LGMA+LAMN+GCA)/3	MHNA	CD8..T.cells	iCAFs	MSN	SLC9A1	-0.332	0.235	-0.0485	0.243	0.953	0.815	0.992	-0.00104417129320147	down	-0.586479851006643	MSN_SLC9A1	MSN_SLC9A1_CD8..T.cells_iCAFs	0.653734141575564	0.0220046723987284	0.0143852056212342	0.656926813156923	NA	NA	0.223068359731449	0.001	0.112034179865725	-0.20397871716536	-0.614393726401688	0.333059868736994	0.652393148711381	0.232751720825996	0.145009604610213	0.0208779619461055	0.0888423912600234	0.589090010779734	0.17804527488322	0.565801293568092	0.550642292490119	0.0376474499085261	0.798246416301015	0.656929493699393	0.426832768101656	-0.00104417129320147	-0.586479851006643	0.383712862022184	0.0105353465898279	0.80311300504611	0.89623241500785	8.12321310056282	0.891977556417325	0.132337684476929	NA	2.43047375713094	0.376443673372528	NA	0.656929493699393	TRUE	NA	LAMN
815647	MHNA-(LGMA+LAMN+GCA)/3	MHNA	iCAFs	SPP1..macrophages	LGALS1	PTPRC	0.0967	-0.194	-0.04865	0.884	0.999	0.781	1	-0.00690086722613577	up	-0.865226809991626	LGALS1_PTPRC	LGALS1_PTPRC_iCAFs_SPP1..macrophages	0.718740868006149	0.562043408547721	0.403963567316724	NA	0.553504534282566	NA	0.001	0.718445157367712	0.359722578683856	0.00517806597323583	0.0535477349869269	0.520209700656315	0.115115255322555	0.518248759404514	0.518548903473667	-0.0208256994278037	-0.1073489661227	0.381198347107438	0.208318361480417	0.366600790513834	0.357572763205174	-0.00690086722613577	-0.865226809991626	0.352702559241167	0.001	0.0109770774609071	-0.446010165076659	0.409269527026174	0.197540724985157	0.293830934583754	NA	9.65883711487038	0.678690798300596	0.258208199179762	0.558005682927607	8.3339032906129	0.743199534733595	NA	0.409269527026174	TRUE	NA	LGMA
815648	MHNA-(LGMA+LAMN+GCA)/3	MHNA	iCAFs	SPP1..macrophages	LGALS1	PTPRC	0.0967	-0.194	-0.04865	0.884	0.999	0.781	1	0.0109770774609071	down	-0.446010165076659	LGALS1_PTPRC	LGALS1_PTPRC_iCAFs_SPP1..macrophages	0.718740868006149	0.562043408547721	0.403963567316724	NA	0.553504534282566	NA	0.001	0.718445157367712	0.359722578683856	0.00517806597323583	0.0535477349869269	0.520209700656315	0.115115255322555	0.518248759404514	0.518548903473667	-0.0208256994278037	-0.1073489661227	0.381198347107438	0.208318361480417	0.366600790513834	0.357572763205174	-0.00690086722613577	-0.865226809991626	0.352702559241167	0.001	0.0109770774609071	-0.446010165076659	0.409269527026174	0.197540724985157	0.293830934583754	NA	9.65883711487038	0.678690798300596	0.258208199179762	0.558005682927607	8.3339032906129	0.743199534733595	NA	0.409269527026174	TRUE	NA	LGMA
815649	MHNA-(LGMA+LAMN+GCA)/3	MHNA	B.cells	iCAFs	CALR	LRP1	-0.0142	-0.0842	-0.0492	0.965	1	0.873	0.999	0.0257935338066839	up	-1.18944075993004	CALR_LRP1	CALR_LRP1_B.cells_iCAFs	0.430217318259497	0.572883392725618	0.246464356893818	0.469058107467146	NA	NA	0.714769094866929	0.001	0.357884547433465	-0.000219712150518146	-0.0154726866562074	0.468384824715864	0.0468825036017288	0.446614374899952	0.440151272610853	-0.00496660067999103	-0.0589857562944303	0.432402084081926	0.125494071146245	0.412369744879626	0.399254401724757	0.0257935338066839	-1.18944075993004	0.293408177739049	0.310781535630052	0.000484218245564626	0.595669756434476	0.59878988239105	0.0343113344159456	0.371314328983053	0.585622920582567	7.53709861843898	0.471993132521388	0.652573759217564	NA	8.5902083468972	0.989295719691049	NA	0.59878988239105	TRUE	NA	LGMA
815650	MHNA-(LGMA+LAMN+GCA)/3	MHNA	B.cells	iCAFs	CALR	LRP1	-0.0142	-0.0842	-0.0492	0.965	1	0.873	0.999	0.000484218245564626	down	0.595669756434476	CALR_LRP1	CALR_LRP1_B.cells_iCAFs	0.430217318259497	0.572883392725618	0.246464356893818	0.469058107467146	NA	NA	0.714769094866929	0.001	0.357884547433465	-0.000219712150518146	-0.0154726866562074	0.468384824715864	0.0468825036017288	0.446614374899952	0.440151272610853	-0.00496660067999103	-0.0589857562944303	0.432402084081926	0.125494071146245	0.412369744879626	0.399254401724757	0.0257935338066839	-1.18944075993004	0.293408177739049	0.310781535630052	0.000484218245564626	0.595669756434476	0.59878988239105	0.0343113344159456	0.371314328983053	0.585622920582567	7.53709861843898	0.471993132521388	0.652573759217564	NA	8.5902083468972	0.989295719691049	NA	0.59878988239105	TRUE	NA	LGMA
815651	MHNA-(LGMA+LAMN+GCA)/3	MHNA	iCAFs	NK.cells	NCAM1	NPTN	-0.607	0.508	-0.0495	0.462	0.93	0.295	1	0.00252926984889669	up	-0.591493095443581	NCAM1_NPTN	NCAM1_NPTN_iCAFs_NK.cells	0.0678477398960793	0.131542213256858	0.00892484187040593	NA	0.153625691721924	NA	0.001	0.220650162690461	0.110825081345231	-0.203562320837432	-0.335358024443874	0.255502641267809	0.461781655194493	0.232911797662878	0.233352008964303	0.269330415883093	0.530177984021837	0.697718289615523	0.653364175350341	0.742723679482573	0.799743981315128	0.00252926984889669	-0.591493095443581	0.402764782977953	0.0830216559708427	0.0298156423676216	0.752425209758646	0.62730953473904	0.49059787993348	0.690044896896302	NA	4.91878277986263	0.892459445080547	0.290675214982036	0.286621692514814	5.64810874702662	0.656647870085471	NA	0.62730953473904	TRUE	NA	GCA
815652	MHNA-(LGMA+LAMN+GCA)/3	MHNA	iCAFs	NK.cells	NCAM1	NPTN	-0.607	0.508	-0.0495	0.462	0.93	0.295	1	0.0298156423676216	down	0.752425209758646	NCAM1_NPTN	NCAM1_NPTN_iCAFs_NK.cells	0.0678477398960793	0.131542213256858	0.00892484187040593	NA	0.153625691721924	NA	0.001	0.220650162690461	0.110825081345231	-0.203562320837432	-0.335358024443874	0.255502641267809	0.461781655194493	0.232911797662878	0.233352008964303	0.269330415883093	0.530177984021837	0.697718289615523	0.653364175350341	0.742723679482573	0.799743981315128	0.00252926984889669	-0.591493095443581	0.402764782977953	0.0830216559708427	0.0298156423676216	0.752425209758646	0.62730953473904	0.49059787993348	0.690044896896302	NA	4.91878277986263	0.892459445080547	0.290675214982036	0.286621692514814	5.64810874702662	0.656647870085471	NA	0.62730953473904	TRUE	NA	GCA
815653	MHNA-(LGMA+LAMN+GCA)/3	MHNA	iCAFs	Endothelial	CALR	SCARF1	0.353	-0.452	-0.0495	0.593	0.961	0.401	0.998	-0.00239503464955609	up	-0.179036439104018	CALR_SCARF1	CALR_SCARF1_iCAFs_Endothelial	0.378098389695143	0.1367522939571	0.0517058221322963	NA	0.17812805595611	NA	0.001	0.243146692749466	0.122073346374733	0.0801116932424153	0.226945306635737	0.623439250840403	0.353689771090123	0.626740835601089	0.637846166159757	-0.179378743575678	-0.396855627379818	0.279734099892203	0.551113905856989	0.231135465325189	0.19549496945742	-0.00239503464955609	-0.179036439104018	0.478197571538507	0.0348121359100334	0.00979165876423878	0.678012382731095	0.613771071406169	0.179100072398912	0.306293674980465	NA	7.91227966704748	0.586036240116639	0.870065889531732	0.841153974316867	5.58583579933446	0.941387691248206	NA	0.613771071406169	TRUE	NA	LAMN
815654	MHNA-(LGMA+LAMN+GCA)/3	MHNA	iCAFs	Endothelial	CALR	SCARF1	0.353	-0.452	-0.0495	0.593	0.961	0.401	0.998	0.00979165876423878	down	0.678012382731095	CALR_SCARF1	CALR_SCARF1_iCAFs_Endothelial	0.378098389695143	0.1367522939571	0.0517058221322963	NA	0.17812805595611	NA	0.001	0.243146692749466	0.122073346374733	0.0801116932424153	0.226945306635737	0.623439250840403	0.353689771090123	0.626740835601089	0.637846166159757	-0.179378743575678	-0.396855627379818	0.279734099892203	0.551113905856989	0.231135465325189	0.19549496945742	-0.00239503464955609	-0.179036439104018	0.478197571538507	0.0348121359100334	0.00979165876423878	0.678012382731095	0.613771071406169	0.179100072398912	0.306293674980465	NA	7.91227966704748	0.586036240116639	0.870065889531732	0.841153974316867	5.58583579933446	0.941387691248206	NA	0.613771071406169	TRUE	NA	LAMN
815655	MHNA-(LGMA+LAMN+GCA)/3	MHNA	iCAFs	C1Qhi.monocytes	TFPI	LRP1	0.951	-1.05	-0.0495	0.121	0.749	0.0519	0.241	0.00364379501056826	up	0.368909982232599	TFPI_LRP1	TFPI_LRP1_iCAFs_C1Qhi.monocytes	0.214717660171775	0.288575532026646	0.0619622630195865	NA	0.307274715277474	NA	0.001	0.176248705813806	0.0886243529069029	0.872271112829056	0.91721462968355	0.781415079238034	0.776912918200736	0.826996958540099	0.864054746278214	-1.34907427425912	-1.28483264215154	0.152398490837226	0.908237513474668	0.0773445921667266	0.0317553000359324	0.00364379501056826	0.368909982232599	0.578409620266286	0.0939329883542817	0.0668910373838818	0.529537545210852	0.586757971327636	1.001	0.341661609666861	NA	7.0949985688173	0.825567848602985	0.327654799973257	0.410619498869571	6.93674382608083	0.776779968996347	NA	0.586757971327636	TRUE	NA	LGMA
815656	MHNA-(LGMA+LAMN+GCA)/3	MHNA	iCAFs	C1Qhi.monocytes	TFPI	LRP1	0.951	-1.05	-0.0495	0.121	0.749	0.0519	0.241	0.0668910373838818	down	0.529537545210852	TFPI_LRP1	TFPI_LRP1_iCAFs_C1Qhi.monocytes	0.214717660171775	0.288575532026646	0.0619622630195865	NA	0.307274715277474	NA	0.001	0.176248705813806	0.0886243529069029	0.872271112829056	0.91721462968355	0.781415079238034	0.776912918200736	0.826996958540099	0.864054746278214	-1.34907427425912	-1.28483264215154	0.152398490837226	0.908237513474668	0.0773445921667266	0.0317553000359324	0.00364379501056826	0.368909982232599	0.578409620266286	0.0939329883542817	0.0668910373838818	0.529537545210852	0.586757971327636	1.001	0.341661609666861	NA	7.0949985688173	0.825567848602985	0.327654799973257	0.410619498869571	6.93674382608083	0.776779968996347	NA	0.586757971327636	TRUE	NA	LGMA
815657	MHNA-(LGMA+LAMN+GCA)/3	MHNA	iCAFs	CD8..T.cells	MDK	ITGB1	-0.117	0.0172	-0.0499	0.865	0.998	0.956	1	0.00961654259367936	up	0.074595207569315	MDK_ITGB1	MDK_ITGB1_iCAFs_CD8..T.cells	0.208430153578467	0.386310706388809	0.0805187998616253	NA	0.400767811000369	NA	0.001	0.223068359731449	0.112034179865725	-0.00736911542661674	-0.0629838925351858	0.42008163918681	0.130202497198655	0.403553705778774	0.394609412518009	0.000336124252851079	0.0195421077238999	0.48198886094143	0.0518550125763564	0.48499820337765	0.490006288178225	0.00961654259367936	0.074595207569315	0.524583396768161	0.152406889494355	0.0128573746034226	-0.702786488890836	0.362552354952863	0.226791070421325	0.392318598398523	NA	6.90936150522421	0.850447492205077	0.202369003036163	0.320408163304025	7.38407231872899	0.577732472745375	NA	0.524583396768161	TRUE	NA	GCA
815658	MHNA-(LGMA+LAMN+GCA)/3	MHNA	iCAFs	CD8..T.cells	MDK	ITGB1	-0.117	0.0172	-0.0499	0.865	0.998	0.956	1	0.0128573746034226	down	-0.702786488890836	MDK_ITGB1	MDK_ITGB1_iCAFs_CD8..T.cells	0.208430153578467	0.386310706388809	0.0805187998616253	NA	0.400767811000369	NA	0.001	0.223068359731449	0.112034179865725	-0.00736911542661674	-0.0629838925351858	0.42008163918681	0.130202497198655	0.403553705778774	0.394609412518009	0.000336124252851079	0.0195421077238999	0.48198886094143	0.0518550125763564	0.48499820337765	0.490006288178225	0.00961654259367936	0.074595207569315	0.524583396768161	0.152406889494355	0.0128573746034226	-0.702786488890836	0.362552354952863	0.226791070421325	0.392318598398523	NA	6.90936150522421	0.850447492205077	0.202369003036163	0.320408163304025	7.38407231872899	0.577732472745375	NA	0.524583396768161	TRUE	NA	GCA
815659	MHNA-(LGMA+LAMN+GCA)/3	MHNA	iCAFs	iCAFs	HAS2	ERBB2	1.97	-2.07	-0.0499999999999999	0.00642	0.268	0.178	0.803	0.0310459574440512	up	-0.308704383998943	HAS2_ERBB2	HAS2_ERBB2_iCAFs_iCAFs	0.284167125090721	0.0256721177985165	0.00729517190979477	NA	NA	NA	0.001	0.001	0.001	4.31915599470436	2.19246497193115	0.901972947014567	0.954077957419561	0.947814951176565	0.96612373939491	-1.55163059522059	-0.749579997691106	0.0705174272367948	0.76547340998922	0.0692148760330579	0.0952883578871721	0.0310459574440512	-0.308704383998943	0.454483044157264	0.362203380642497	-0.00142293397985645	-0.879437994193104	0.33041287009838	0.00464322498176801	0.989665486593551	NA	4.73533678436214	0.652568140556349	0.115515591928751	NA	2.2047743996154	0.348902153907144	NA	0.454483044157264	TRUE	NA	LAMN
815660	MHNA-(LGMA+LAMN+GCA)/3	MHNA	iCAFs	iCAFs	HAS2	ERBB2	1.97	-2.07	-0.0499999999999999	0.00642	0.268	0.178	0.803	-0.00142293397985645	down	-0.879437994193104	HAS2_ERBB2	HAS2_ERBB2_iCAFs_iCAFs	0.284167125090721	0.0256721177985165	0.00729517190979477	NA	NA	NA	0.001	0.001	0.001	4.31915599470436	2.19246497193115	0.901972947014567	0.954077957419561	0.947814951176565	0.96612373939491	-1.55163059522059	-0.749579997691106	0.0705174272367948	0.76547340998922	0.0692148760330579	0.0952883578871721	0.0310459574440512	-0.308704383998943	0.454483044157264	0.362203380642497	-0.00142293397985645	-0.879437994193104	0.33041287009838	0.00464322498176801	0.989665486593551	NA	4.73533678436214	0.652568140556349	0.115515591928751	NA	2.2047743996154	0.348902153907144	NA	0.454483044157264	TRUE	NA	LAMN
815661	MHNA-(LGMA+LAMN+GCA)/3	MHNA	iCAFs	Epithelial	RSPO3	SDC4	2.02	-2.12	-0.05	0.00372	0.193	0.0923	0.858	0.00529143661161065	up	-0.103080722377596	RSPO3_SDC4	RSPO3_SDC4_iCAFs_Epithelial	0.199033712255738	0.166763935019988	0.0331916450574028	NA	0.164403887358433	NA	0.001	0.197703809143393	0.0993519045716963	4.90750326143857	2.4294570601181	0.905394589402913	0.964582999839923	0.955058428045462	0.973307187449976	-2.19377239382507	-1.03479829897409	0.0682941070786921	0.859706252245778	0.0513833992094862	0.0526410348544736	0.00529143661161065	-0.103080722377596	0.492088853038574	0.110063593365291	-0.000152591064843693	-0.487908618158242	0.401646638696196	0.0244049787207542	0.914438999257543	NA	6.98697928484292	1.001	0.250310400928883	0.325547308123736	6.29831628887073	0.712409018910142	NA	0.492088853038574	TRUE	NA	LAMN
815662	MHNA-(LGMA+LAMN+GCA)/3	MHNA	iCAFs	Epithelial	RSPO3	SDC4	2.02	-2.12	-0.05	0.00372	0.193	0.0923	0.858	-0.000152591064843693	down	-0.487908618158242	RSPO3_SDC4	RSPO3_SDC4_iCAFs_Epithelial	0.199033712255738	0.166763935019988	0.0331916450574028	NA	0.164403887358433	NA	0.001	0.197703809143393	0.0993519045716963	4.90750326143857	2.4294570601181	0.905394589402913	0.964582999839923	0.955058428045462	0.973307187449976	-2.19377239382507	-1.03479829897409	0.0682941070786921	0.859706252245778	0.0513833992094862	0.0526410348544736	0.00529143661161065	-0.103080722377596	0.492088853038574	0.110063593365291	-0.000152591064843693	-0.487908618158242	0.401646638696196	0.0244049787207542	0.914438999257543	NA	6.98697928484292	1.001	0.250310400928883	0.325547308123736	6.29831628887073	0.712409018910142	NA	0.492088853038574	TRUE	NA	LAMN
815663	MHNA-(LGMA+LAMN+GCA)/3	MHNA	iCAFs	iCAFs	CALM2	MYLK	0.304	-0.405	-0.0505	0.676	0.98	0.694	0.98	0.0383648326460872	up	0.91853851687341	CALM2_MYLK	CALM2_MYLK_iCAFs_iCAFs	0.443133025224731	0.183163121718686	0.0811656282368069	NA	NA	NA	0.001	0.001	0.001	0.0516962044337427	0.170053304058364	0.605430606691212	0.28669761485513	0.598307187449976	0.60242916599968	-0.0642494144657838	-0.158640529545145	0.296330398850162	0.288560007186489	0.302102048149479	0.318630973769314	0.0383648326460872	0.91853851687341	0.67892930494868	0.433856029455334	-0.000352362907547532	-0.0513930875984575	0.481065063459501	0.0212972808599312	0.0124499539256675	NA	8.04092930529379	0.258366458150264	0.588546428839293	NA	6.25414457722034	0.905603331144048	NA	0.67892930494868	TRUE	NA	LAMN
815664	MHNA-(LGMA+LAMN+GCA)/3	MHNA	iCAFs	iCAFs	CALM2	MYLK	0.304	-0.405	-0.0505	0.676	0.98	0.694	0.98	-0.000352362907547532	down	-0.0513930875984575	CALM2_MYLK	CALM2_MYLK_iCAFs_iCAFs	0.443133025224731	0.183163121718686	0.0811656282368069	NA	NA	NA	0.001	0.001	0.001	0.0516962044337427	0.170053304058364	0.605430606691212	0.28669761485513	0.598307187449976	0.60242916599968	-0.0642494144657838	-0.158640529545145	0.296330398850162	0.288560007186489	0.302102048149479	0.318630973769314	0.0383648326460872	0.91853851687341	0.67892930494868	0.433856029455334	-0.000352362907547532	-0.0513930875984575	0.481065063459501	0.0212972808599312	0.0124499539256675	NA	8.04092930529379	0.258366458150264	0.588546428839293	NA	6.25414457722034	0.905603331144048	NA	0.67892930494868	TRUE	NA	LAMN
815665	MHNA-(LGMA+LAMN+GCA)/3	MHNA	iCAFs	C1Qhi.monocytes	COL1A1	ITGB1	-0.196	0.0948	-0.0506	0.759	0.987	0.821	0.935	0.00371263767350202	up	0.388792529979196	COL1A1_ITGB1	COL1A1_ITGB1_iCAFs_C1Qhi.monocytes	2.27958955709483	0.466992452361831	1.06455111764613	NA	0.476163458217182	NA	0.001	0.176248705813806	0.0886243529069029	-0.0234726119244858	-0.11975822410452	0.385625100048023	0.216423883464063	0.361973747398751	0.350428205538659	0.00812026870507702	0.0856568428805593	0.520683614804168	0.17301473230327	0.530856988860941	0.548127021200144	0.00371263767350202	0.388792529979196	0.582045871487261	0.0946069661192204	0.0632044548620108	0.169762101040773	0.52130142500988	1.001	0.638383059440199	NA	13.7083290661692	1.001	0.285188684795448	0.434971171952808	7.84073838051178	0.660133130754675	NA	0.582045871487261	TRUE	NA	GCA
815666	MHNA-(LGMA+LAMN+GCA)/3	MHNA	iCAFs	C1Qhi.monocytes	COL1A1	ITGB1	-0.196	0.0948	-0.0506	0.759	0.987	0.821	0.935	0.0632044548620108	down	0.169762101040773	COL1A1_ITGB1	COL1A1_ITGB1_iCAFs_C1Qhi.monocytes	2.27958955709483	0.466992452361831	1.06455111764613	NA	0.476163458217182	NA	0.001	0.176248705813806	0.0886243529069029	-0.0234726119244858	-0.11975822410452	0.385625100048023	0.216423883464063	0.361973747398751	0.350428205538659	0.00812026870507702	0.0856568428805593	0.520683614804168	0.17301473230327	0.530856988860941	0.548127021200144	0.00371263767350202	0.388792529979196	0.582045871487261	0.0946069661192204	0.0632044548620108	0.169762101040773	0.52130142500988	1.001	0.638383059440199	NA	13.7083290661692	1.001	0.285188684795448	0.434971171952808	7.84073838051178	0.660133130754675	NA	0.582045871487261	TRUE	NA	GCA
815667	MHNA-(LGMA+LAMN+GCA)/3	MHNA	SPP1..macrophages	iCAFs	B2M	KLRD1	0.338	-0.44	-0.051	0.422	0.966	0.643	0.976	0.0387016410909909	up	0.975015196903013	B2M_KLRD1	B2M_KLRD1_SPP1..macrophages_iCAFs	3.08557938136565	0.0220046723987284	0.0678971634472221	1	NA	NA	0.718445157367712	0.001	0.359722578683856	0.126644391574954	0.374687549038326	0.617916599967985	0.495357771730431	0.657395549863935	0.713422442772531	-0.0843871719133423	-0.191789027075778	0.284090909090909	0.334239130434783	0.284899389148401	0.297790154509522	0.0387016410909909	0.975015196903013	0.689258131984915	0.437153423734331	-0.00122742664369793	-0.728220706433962	0.357924923965993	0.00768458317385199	0.718770850684574	1.001	12.9053715160129	0.800596834326986	0.0536431517649785	NA	2.43047375713094	0.303444812948259	NA	0.689258131984915	TRUE	NA	GCA
815668	MHNA-(LGMA+LAMN+GCA)/3	MHNA	SPP1..macrophages	iCAFs	B2M	KLRD1	0.338	-0.44	-0.051	0.422	0.966	0.643	0.976	-0.00122742664369793	down	-0.728220706433962	B2M_KLRD1	B2M_KLRD1_SPP1..macrophages_iCAFs	3.08557938136565	0.0220046723987284	0.0678971634472221	1	NA	NA	0.718445157367712	0.001	0.359722578683856	0.126644391574954	0.374687549038326	0.617916599967985	0.495357771730431	0.657395549863935	0.713422442772531	-0.0843871719133423	-0.191789027075778	0.284090909090909	0.334239130434783	0.284899389148401	0.297790154509522	0.0387016410909909	0.975015196903013	0.689258131984915	0.437153423734331	-0.00122742664369793	-0.728220706433962	0.357924923965993	0.00768458317385199	0.718770850684574	1.001	12.9053715160129	0.800596834326986	0.0536431517649785	NA	2.43047375713094	0.303444812948259	NA	0.689258131984915	TRUE	NA	GCA
815669	MHNA-(LGMA+LAMN+GCA)/3	MHNA	iCAFs	Endothelial	COL5A2	ITGB1	0.208	-0.31	-0.051	0.726	0.982	0.415	0.998	-0.00302717405495202	up	-0.668973200765586	COL5A2_ITGB1	COL5A2_ITGB1_iCAFs_Endothelial	1.05167817951699	0.864555973575488	0.909234652380409	NA	0.634738313471345	NA	0.001	0.243146692749466	0.122073346374733	0.0289251828943805	0.139063379299906	0.567452377141028	0.242916599967985	0.569073155114455	0.580518648951497	-0.118405090019251	-0.381951903287907	0.331229787998563	0.538604922745239	0.261363636363636	0.201962809917355	-0.00302717405495202	-0.668973200765586	0.388594711256301	0.0286234168015302	0.0077858405975493	-0.440433472756307	0.410284134957544	0.147897092331987	0.592403352740707	NA	10.4303982136321	0.961211699864681	0.693286996364282	0.675924239995588	9.02037568436791	0.872986456597606	NA	0.410284134957544	TRUE	NA	LGMA
815670	MHNA-(LGMA+LAMN+GCA)/3	MHNA	iCAFs	Endothelial	COL5A2	ITGB1	0.208	-0.31	-0.051	0.726	0.982	0.415	0.998	0.0077858405975493	down	-0.440433472756307	COL5A2_ITGB1	COL5A2_ITGB1_iCAFs_Endothelial	1.05167817951699	0.864555973575488	0.909234652380409	NA	0.634738313471345	NA	0.001	0.243146692749466	0.122073346374733	0.0289251828943805	0.139063379299906	0.567452377141028	0.242916599967985	0.569073155114455	0.580518648951497	-0.118405090019251	-0.381951903287907	0.331229787998563	0.538604922745239	0.261363636363636	0.201962809917355	-0.00302717405495202	-0.668973200765586	0.388594711256301	0.0286234168015302	0.0077858405975493	-0.440433472756307	0.410284134957544	0.147897092331987	0.592403352740707	NA	10.4303982136321	0.961211699864681	0.693286996364282	0.675924239995588	9.02037568436791	0.872986456597606	NA	0.410284134957544	TRUE	NA	LGMA
815671	MHNA-(LGMA+LAMN+GCA)/3	MHNA	iCAFs	iCAFs	EDIL3	ITGB1	-0.607	0.504	-0.0515	0.39	0.906	0.336	0.886	0.0362190738300096	up	0.558733601319866	EDIL3_ITGB1	EDIL3_ITGB1_iCAFs_iCAFs	0.26458619218075	0.84129436992421	0.22259487384135	NA	NA	NA	0.001	0.001	0.001	-0.248223783534915	-0.408935392973501	0.255502641267809	0.523071074115576	0.219865535457019	0.205698735392989	0.238725004195519	0.473660722610156	0.696393280632411	0.612154150197628	0.732887172116421	0.778476464247215	0.0362190738300096	0.558733601319866	0.613125813355483	0.41284879833836	-0.00029130139241338	-0.00416439078084324	0.489657721549051	0.0222471681783474	0.451562421063845	NA	7.1507239005137	0.827564368668432	0.66940899783592	NA	9.6239575889268	0.981896555815391	NA	0.613125813355483	TRUE	NA	LAMN
815672	MHNA-(LGMA+LAMN+GCA)/3	MHNA	iCAFs	iCAFs	EDIL3	ITGB1	-0.607	0.504	-0.0515	0.39	0.906	0.336	0.886	-0.00029130139241338	down	-0.00416439078084324	EDIL3_ITGB1	EDIL3_ITGB1_iCAFs_iCAFs	0.26458619218075	0.84129436992421	0.22259487384135	NA	NA	NA	0.001	0.001	0.001	-0.248223783534915	-0.408935392973501	0.255502641267809	0.523071074115576	0.219865535457019	0.205698735392989	0.238725004195519	0.473660722610156	0.696393280632411	0.612154150197628	0.732887172116421	0.778476464247215	0.0362190738300096	0.558733601319866	0.613125813355483	0.41284879833836	-0.00029130139241338	-0.00416439078084324	0.489657721549051	0.0222471681783474	0.451562421063845	NA	7.1507239005137	0.827564368668432	0.66940899783592	NA	9.6239575889268	0.981896555815391	NA	0.613125813355483	TRUE	NA	LAMN
815673	MHNA-(LGMA+LAMN+GCA)/3	MHNA	iCAFs	CD4..T.cells	FBLN1	ITGB1	-0.503	0.4	-0.0515	0.424	0.916	0.213	0.982	0.0131354492067761	up	-0.0546603200428246	FBLN1_ITGB1	FBLN1_ITGB1_iCAFs_CD4..T.cells	0.722678507731882	0.518271114033557	0.374543395290311	NA	0.506227110195031	NA	0.001	0.415346021722053	0.208173010861026	-0.187434974133856	-0.372634143407267	0.281275012005763	0.493656955338563	0.238514486953738	0.21896510324956	0.268648158624505	0.671620396561262	0.658843873517787	0.730506647502695	0.742364355012576	0.842121810995329	0.0131354492067761	-0.0546603200428246	0.500944294974584	0.186857399004785	0.00252677541119736	-0.988991157685468	0.310481071426193	0.0660858350078824	0.501145692485312	NA	9.35287458799189	0.906069202048867	0.337826148071398	0.48065262106416	7.91261379716933	0.673102304781212	NA	0.500944294974584	TRUE	NA	LAMN
815674	MHNA-(LGMA+LAMN+GCA)/3	MHNA	iCAFs	CD4..T.cells	FBLN1	ITGB1	-0.503	0.4	-0.0515	0.424	0.916	0.213	0.982	0.00252677541119736	down	-0.988991157685468	FBLN1_ITGB1	FBLN1_ITGB1_iCAFs_CD4..T.cells	0.722678507731882	0.518271114033557	0.374543395290311	NA	0.506227110195031	NA	0.001	0.415346021722053	0.208173010861026	-0.187434974133856	-0.372634143407267	0.281275012005763	0.493656955338563	0.238514486953738	0.21896510324956	0.268648158624505	0.671620396561262	0.658843873517787	0.730506647502695	0.742364355012576	0.842121810995329	0.0131354492067761	-0.0546603200428246	0.500944294974584	0.186857399004785	0.00252677541119736	-0.988991157685468	0.310481071426193	0.0660858350078824	0.501145692485312	NA	9.35287458799189	0.906069202048867	0.337826148071398	0.48065262106416	7.91261379716933	0.673102304781212	NA	0.500944294974584	TRUE	NA	LAMN
815675	MHNA-(LGMA+LAMN+GCA)/3	MHNA	C1Qhi.monocytes	iCAFs	IFITM1	CD81	-0.0391	-0.0643	-0.0517	0.648	0.842	0.921	1	0.0315859379676735	up	-0.218159423751436	IFITM1_CD81	IFITM1_CD81_C1Qhi.monocytes_iCAFs	0.0424794302194368	0.460515342735965	0.0195624293667324	0.0390511357278729	NA	NA	0.176248705813806	0.001	0.0886243529069029	-0.0073674172704598	-0.188424994129407	0.457059388506483	0.309888746598367	0.403593724987994	0.304566191772051	-0.00229810577834261	-0.0357403698031511	0.443159360402443	0.0835429392741646	0.427102048149479	0.421397772188286	0.0315859379676735	-0.218159423751436	0.47104250255512	0.367489853461997	-0.000112954019391376	0.133780335781684	0.514755002449805	0.0250215819401785	0.0929098478918591	0.0928443420945512	2.71622645701107	0.367612104666006	0.307253402739459	NA	8.07218099827069	0.603819214910717	NA	0.514755002449805	TRUE	NA	GCA
815676	MHNA-(LGMA+LAMN+GCA)/3	MHNA	C1Qhi.monocytes	iCAFs	IFITM1	CD81	-0.0391	-0.0643	-0.0517	0.648	0.842	0.921	1	-0.000112954019391376	down	0.133780335781684	IFITM1_CD81	IFITM1_CD81_C1Qhi.monocytes_iCAFs	0.0424794302194368	0.460515342735965	0.0195624293667324	0.0390511357278729	NA	NA	0.176248705813806	0.001	0.0886243529069029	-0.0073674172704598	-0.188424994129407	0.457059388506483	0.309888746598367	0.403593724987994	0.304566191772051	-0.00229810577834261	-0.0357403698031511	0.443159360402443	0.0835429392741646	0.427102048149479	0.421397772188286	0.0315859379676735	-0.218159423751436	0.47104250255512	0.367489853461997	-0.000112954019391376	0.133780335781684	0.514755002449805	0.0250215819401785	0.0929098478918591	0.0928443420945512	2.71622645701107	0.367612104666006	0.307253402739459	NA	8.07218099827069	0.603819214910717	NA	0.514755002449805	TRUE	NA	GCA
815677	MHNA-(LGMA+LAMN+GCA)/3	MHNA	iCAFs	Endothelial	CNTN4	APP	0.0421	-0.146	-0.05195	0.954	1	0.709	1	-0.00299292406032842	up	-0.642427898717369	CNTN4_APP	CNTN4_APP_iCAFs_Endothelial	0.298044980704215	1.04721911084456	0.312118399684751	NA	0.678639108503362	NA	0.001	0.243146692749466	0.122073346374733	0.000861013424957596	0.0204516252959049	0.493736993757003	0.0558868256763246	0.491635985272931	0.491235793180727	-0.0218056496632723	-0.149353764816933	0.403656126482213	0.274164570607258	0.363905856988861	0.325503054257995	-0.00299292406032842	-0.642427898717369	0.393449490845628	0.0289587282761573	0.00693136399164957	-0.916890329290224	0.323598896141242	0.134604652895392	0.314701084313013	NA	7.16913461045224	0.744769922144871	0.895761905142334	0.85989362850109	9.46143140099229	0.962552392115077	NA	0.393449490845628	TRUE	NA	LAMN
815678	MHNA-(LGMA+LAMN+GCA)/3	MHNA	iCAFs	Endothelial	CNTN4	APP	0.0421	-0.146	-0.05195	0.954	1	0.709	1	0.00693136399164957	down	-0.916890329290224	CNTN4_APP	CNTN4_APP_iCAFs_Endothelial	0.298044980704215	1.04721911084456	0.312118399684751	NA	0.678639108503362	NA	0.001	0.243146692749466	0.122073346374733	0.000861013424957596	0.0204516252959049	0.493736993757003	0.0558868256763246	0.491635985272931	0.491235793180727	-0.0218056496632723	-0.149353764816933	0.403656126482213	0.274164570607258	0.363905856988861	0.325503054257995	-0.00299292406032842	-0.642427898717369	0.393449490845628	0.0289587282761573	0.00693136399164957	-0.916890329290224	0.323598896141242	0.134604652895392	0.314701084313013	NA	7.16913461045224	0.744769922144871	0.895761905142334	0.85989362850109	9.46143140099229	0.962552392115077	NA	0.393449490845628	TRUE	NA	LAMN
815679	MHNA-(LGMA+LAMN+GCA)/3	MHNA	iCAFs	C1Qhi.monocytes	COL1A2	CD36	-0.356	0.252	-0.052	0.561	0.952	0.665	0.853	0.00104879576526133	up	-0.380555453856619	COL1A2_CD36	COL1A2_CD36_iCAFs_C1Qhi.monocytes	1.98667355750984	0.214176280676876	0.425498353466555	NA	0.205755505932834	NA	0.001	0.176248705813806	0.0886243529069029	-0.0893692213928065	-0.251037138743839	0.325636305426605	0.379121978549704	0.28849847927005	0.272190651512726	0.0446489453836176	0.177178354696895	0.596433704635286	0.315891124685591	0.603799856270212	0.62194574200503	0.00104879576526133	-0.380555453856619	0.441342447497911	0.068527640611526	0.0649305721983931	0.338214760842191	0.551949234657023	1.001	0.614074890386835	NA	12.859520468871	0.985475991510755	0.517713756360762	0.509048386418648	6.9256512415572	0.869017215269594	NA	0.551949234657023	TRUE	NA	GCA
815680	MHNA-(LGMA+LAMN+GCA)/3	MHNA	iCAFs	C1Qhi.monocytes	COL1A2	CD36	-0.356	0.252	-0.052	0.561	0.952	0.665	0.853	0.0649305721983931	down	0.338214760842191	COL1A2_CD36	COL1A2_CD36_iCAFs_C1Qhi.monocytes	1.98667355750984	0.214176280676876	0.425498353466555	NA	0.205755505932834	NA	0.001	0.176248705813806	0.0886243529069029	-0.0893692213928065	-0.251037138743839	0.325636305426605	0.379121978549704	0.28849847927005	0.272190651512726	0.0446489453836176	0.177178354696895	0.596433704635286	0.315891124685591	0.603799856270212	0.62194574200503	0.00104879576526133	-0.380555453856619	0.441342447497911	0.068527640611526	0.0649305721983931	0.338214760842191	0.551949234657023	1.001	0.614074890386835	NA	12.859520468871	0.985475991510755	0.517713756360762	0.509048386418648	6.9256512415572	0.869017215269594	NA	0.551949234657023	TRUE	NA	GCA
815681	MHNA-(LGMA+LAMN+GCA)/3	MHNA	iCAFs	CD4..T.cells	TRAF2	TNFRSF1B	-0.277	0.173	-0.052	0.894	0.999	0.482	1	0.0164712023135567	up	1.09899120198347	TRAF2_TNFRSF1B	TRAF2_TNFRSF1B_iCAFs_CD4..T.cells	0.00550116809968211	0.315222227490429	0.00173409046218108	NA	0.362623762492602	NA	0.001	0.415346021722053	0.208173010861026	-0.0134795072935308	-0.0486624812040823	0.353809828717785	0.107351528733792	0.38630542660477	0.4079157995838	0.054832862384679	0.31695296176115	0.561174991016888	0.477654509522098	0.618195292849443	0.706791232482932	0.0164712023135567	1.09899120198347	0.711931679942199	0.219514814152401	0.00301019316410967	-0.57376684434478	0.386025831189159	0.0736059954883391	0.118423118771007	NA	1.50134433347303	0.362076837324223	0.478739915418137	0.526098698781496	7.14078256477094	0.82782724776204	NA	0.711931679942199	TRUE	NA	LGMA
815682	MHNA-(LGMA+LAMN+GCA)/3	MHNA	iCAFs	CD4..T.cells	TRAF2	TNFRSF1B	-0.277	0.173	-0.052	0.894	0.999	0.482	1	0.00301019316410967	down	-0.57376684434478	TRAF2_TNFRSF1B	TRAF2_TNFRSF1B_iCAFs_CD4..T.cells	0.00550116809968211	0.315222227490429	0.00173409046218108	NA	0.362623762492602	NA	0.001	0.415346021722053	0.208173010861026	-0.0134795072935308	-0.0486624812040823	0.353809828717785	0.107351528733792	0.38630542660477	0.4079157995838	0.054832862384679	0.31695296176115	0.561174991016888	0.477654509522098	0.618195292849443	0.706791232482932	0.0164712023135567	1.09899120198347	0.711931679942199	0.219514814152401	0.00301019316410967	-0.57376684434478	0.386025831189159	0.0736059954883391	0.118423118771007	NA	1.50134433347303	0.362076837324223	0.478739915418137	0.526098698781496	7.14078256477094	0.82782724776204	NA	0.711931679942199	TRUE	NA	LGMA
815683	MHNA-(LGMA+LAMN+GCA)/3	MHNA	iCAFs	CD4..T.cells	CADM3	NECTIN3	-0.305	0.2	-0.0525	0.829	0.993	0.458	1	0.00868579701613391	up	-1.59354759913656	CADM3_NECTIN3	CADM3_NECTIN3_iCAFs_CD4..T.cells	0.0366744539978807	0.0452593954620818	0.00165986361684601	NA	0.05875481270879	NA	0.001	0.415346021722053	0.208173010861026	-0.0248408681821666	-0.0814454694497265	0.342884584600608	0.158255962862174	0.359332479590203	0.380062429966384	0.0678269043992262	0.339134521996131	0.573841178584262	0.501145346748114	0.631422924901186	0.720243442328423	0.00868579701613391	-1.59354759913656	0.219502458703584	0.143294780849106	0.00354767054392106	-0.112108838150658	0.470018608225723	0.0819671202638503	0.160867074920869	NA	4.15965356410757	0.640774051911924	0.247960766655265	0.252454064660023	4.26227512686965	0.653973052095535	NA	0.470018608225723	TRUE	NA	LAMN
815684	MHNA-(LGMA+LAMN+GCA)/3	MHNA	iCAFs	CD4..T.cells	CADM3	NECTIN3	-0.305	0.2	-0.0525	0.829	0.993	0.458	1	0.00354767054392106	down	-0.112108838150658	CADM3_NECTIN3	CADM3_NECTIN3_iCAFs_CD4..T.cells	0.0366744539978807	0.0452593954620818	0.00165986361684601	NA	0.05875481270879	NA	0.001	0.415346021722053	0.208173010861026	-0.0248408681821666	-0.0814454694497265	0.342884584600608	0.158255962862174	0.359332479590203	0.380062429966384	0.0678269043992262	0.339134521996131	0.573841178584262	0.501145346748114	0.631422924901186	0.720243442328423	0.00868579701613391	-1.59354759913656	0.219502458703584	0.143294780849106	0.00354767054392106	-0.112108838150658	0.470018608225723	0.0819671202638503	0.160867074920869	NA	4.15965356410757	0.640774051911924	0.247960766655265	0.252454064660023	4.26227512686965	0.653973052095535	NA	0.470018608225723	TRUE	NA	LAMN
815685	MHNA-(LGMA+LAMN+GCA)/3	MHNA	iCAFs	Macrophages	COMP	ITGB1	0.04	-0.145	-0.0525	0.962	1	0.804	0.992	-0.00235099498065371	up	-0.285325402587022	COMP_ITGB1	COMP_ITGB1_iCAFs_Macrophages	0.0571698850879611	0.390286594053325	0.0223126397334003	NA	0.420720522415438	NA	0.001	0.0345408446629282	0.0177704223314641	0.000672997118487482	0.0168249279621871	0.492736513526493	0.0492436369457339	0.489595005602689	0.488054266047703	-0.0137378729314746	-0.0947439512515487	0.404150197628458	0.187522457779375	0.383803449514912	0.367925799496946	-0.00235099498065371	-0.285325402587022	0.458758746184375	0.0352432894469619	0.0321372640545567	0.0602557051512949	0.501378135105632	0.526713573979636	0.33224119999555	NA	3.41161207781667	0.439993568752705	0.206450245293811	0.350726129059234	7.37935555952505	0.576881382431024	NA	0.501378135105632	TRUE	NA	LAMN
815686	MHNA-(LGMA+LAMN+GCA)/3	MHNA	iCAFs	Macrophages	COMP	ITGB1	0.04	-0.145	-0.0525	0.962	1	0.804	0.992	0.0321372640545567	down	0.0602557051512949	COMP_ITGB1	COMP_ITGB1_iCAFs_Macrophages	0.0571698850879611	0.390286594053325	0.0223126397334003	NA	0.420720522415438	NA	0.001	0.0345408446629282	0.0177704223314641	0.000672997118487482	0.0168249279621871	0.492736513526493	0.0492436369457339	0.489595005602689	0.488054266047703	-0.0137378729314746	-0.0947439512515487	0.404150197628458	0.187522457779375	0.383803449514912	0.367925799496946	-0.00235099498065371	-0.285325402587022	0.458758746184375	0.0352432894469619	0.0321372640545567	0.0602557051512949	0.501378135105632	0.526713573979636	0.33224119999555	NA	3.41161207781667	0.439993568752705	0.206450245293811	0.350726129059234	7.37935555952505	0.576881382431024	NA	0.501378135105632	TRUE	NA	LAMN
815687	MHNA-(LGMA+LAMN+GCA)/3	MHNA	CD4..T.cells	iCAFs	NECTIN3	CADM3	0.2	-0.305	-0.0525	0.458	1	0.829	0.993	0.0264261398590563	up	-1.08336417501889	NECTIN3_CADM3	NECTIN3_CADM3_CD4..T.cells_iCAFs	0.0452593954620818	0.0366744539978807	0.00165986361684601	0.05875481270879	NA	NA	0.415346021722053	0.001	0.208173010861026	0.0678269043992262	0.339134521996131	0.563710581078918	0.465023211141348	0.615535457019369	0.696914518969105	-0.0248408681821666	-0.0814454694497265	0.333273445921667	0.163919331656486	0.357258354293927	0.379603844771829	0.0264261398590563	-1.08336417501889	0.312808161901847	0.316974823267324	0.000101042080641586	0.299297960203616	0.544868819901608	0.028350555699923	0.247960766655265	0.252454064660023	4.26227512686965	0.653973052095535	0.160867074920869	NA	4.15965356410757	0.640774051911924	NA	0.544868819901608	TRUE	NA	LAMN
815688	MHNA-(LGMA+LAMN+GCA)/3	MHNA	CD4..T.cells	iCAFs	NECTIN3	CADM3	0.2	-0.305	-0.0525	0.458	1	0.829	0.993	0.000101042080641586	down	0.299297960203616	NECTIN3_CADM3	NECTIN3_CADM3_CD4..T.cells_iCAFs	0.0452593954620818	0.0366744539978807	0.00165986361684601	0.05875481270879	NA	NA	0.415346021722053	0.001	0.208173010861026	0.0678269043992262	0.339134521996131	0.563710581078918	0.465023211141348	0.615535457019369	0.696914518969105	-0.0248408681821666	-0.0814454694497265	0.333273445921667	0.163919331656486	0.357258354293927	0.379603844771829	0.0264261398590563	-1.08336417501889	0.312808161901847	0.316974823267324	0.000101042080641586	0.299297960203616	0.544868819901608	0.028350555699923	0.247960766655265	0.252454064660023	4.26227512686965	0.653973052095535	0.160867074920869	NA	4.15965356410757	0.640774051911924	NA	0.544868819901608	TRUE	NA	LAMN
815689	MHNA-(LGMA+LAMN+GCA)/3	MHNA	CD8..T.cells	iCAFs	CD99	PILRB	-0.235	0.13	-0.0525	0.352	0.975	0.88	0.999	0.0378818888930115	up	0.837557590689849	CD99_PILRB	CD99_PILRB_CD8..T.cells_iCAFs	0.818735324422984	0.0476767901972449	0.0390346722895879	0.7709343125255	NA	NA	0.223068359731449	0.001	0.112034179865725	-0.106562474082639	-0.453457336521869	0.370157675684329	0.557627661277413	0.278053465663518	0.188590523451257	0.00721725262047808	0.0555173278498314	0.539076536112109	0.120238950772548	0.527263744160977	0.521739130434783	0.0378818888930115	0.837557590689849	0.664118980061564	0.429127953326114	0.000477712617149496	0.590637906973303	0.597874401658119	0.0342101313272852	0.702735924434589	0.925770531391112	8.53607867228427	0.778147546595706	0.251204306100219	NA	4.63524815674634	0.729216266925367	NA	0.664118980061564	TRUE	NA	GCA
815690	MHNA-(LGMA+LAMN+GCA)/3	MHNA	CD8..T.cells	iCAFs	CD99	PILRB	-0.235	0.13	-0.0525	0.352	0.975	0.88	0.999	0.000477712617149496	down	0.590637906973303	CD99_PILRB	CD99_PILRB_CD8..T.cells_iCAFs	0.818735324422984	0.0476767901972449	0.0390346722895879	0.7709343125255	NA	NA	0.223068359731449	0.001	0.112034179865725	-0.106562474082639	-0.453457336521869	0.370157675684329	0.557627661277413	0.278053465663518	0.188590523451257	0.00721725262047808	0.0555173278498314	0.539076536112109	0.120238950772548	0.527263744160977	0.521739130434783	0.0378818888930115	0.837557590689849	0.664118980061564	0.429127953326114	0.000477712617149496	0.590637906973303	0.597874401658119	0.0342101313272852	0.702735924434589	0.925770531391112	8.53607867228427	0.778147546595706	0.251204306100219	NA	4.63524815674634	0.729216266925367	NA	0.664118980061564	TRUE	NA	GCA
815691	MHNA-(LGMA+LAMN+GCA)/3	MHNA	iCAFs	CD8..T.cells	HLA.E	KLRC1	0.113	-0.218	-0.0525	0.843	0.997	0.712	0.992	0.0112506360921451	up	0.686387262446513	HLA.E_KLRC1	HLA.E_KLRC1_iCAFs_CD8..T.cells	0.197143114885935	0.0646879938930853	0.0127527926118052	NA	0.0610052262439043	NA	0.001	0.223068359731449	0.112034179865725	0.00838148406740412	0.0741724253752577	0.526872898991516	0.147730910837202	0.529053945894029	0.533396030094445	-0.0321593613871653	-0.147520006363144	0.369789795185052	0.271469637082285	0.34302012217032	0.326648401006109	0.0112506360921451	0.686387262446513	0.636471955260924	0.168404856988094	0.0144479339321356	-0.162248673011817	0.460896305755845	0.251534186150008	0.00344887270699319	NA	6.67472425846315	0.124901437257072	0.635823820627798	0.699386537976135	4.48592333796459	0.811695736957447	NA	0.636471955260924	TRUE	NA	LGMA
815692	MHNA-(LGMA+LAMN+GCA)/3	MHNA	iCAFs	CD8..T.cells	HLA.E	KLRC1	0.113	-0.218	-0.0525	0.843	0.997	0.712	0.992	0.0144479339321356	down	-0.162248673011817	HLA.E_KLRC1	HLA.E_KLRC1_iCAFs_CD8..T.cells	0.197143114885935	0.0646879938930853	0.0127527926118052	NA	0.0610052262439043	NA	0.001	0.223068359731449	0.112034179865725	0.00838148406740412	0.0741724253752577	0.526872898991516	0.147730910837202	0.529053945894029	0.533396030094445	-0.0321593613871653	-0.147520006363144	0.369789795185052	0.271469637082285	0.34302012217032	0.326648401006109	0.0112506360921451	0.686387262446513	0.636471955260924	0.168404856988094	0.0144479339321356	-0.162248673011817	0.460896305755845	0.251534186150008	0.00344887270699319	NA	6.67472425846315	0.124901437257072	0.635823820627798	0.699386537976135	4.48592333796459	0.811695736957447	NA	0.636471955260924	TRUE	NA	LGMA
815693	MHNA-(LGMA+LAMN+GCA)/3	MHNA	B.cells	iCAFs	TGFB1	SDC2	-0.0936	-0.0117	-0.05265	0.75	1	0.987	1	0.0403382691965556	up	1.24944810749065	TGFB1_SDC2	TGFB1_SDC2_B.cells_iCAFs	0.504045190393179	0.196020599794689	0.0988032405444991	0.492009761736379	NA	NA	0.714769094866929	0.001	0.357884547433465	-0.0116942657465369	-0.1249387366083	0.431046902513206	0.223407235473027	0.390667520409797	0.347006563150312	-6.64893137652503e-05	-0.00568284733036327	0.468469277757815	0.0263878907653611	0.451850521020482	0.451423823212361	0.0403382691965556	1.24944810749065	0.739448229296308	0.453176205329599	-0.000572496669788813	-0.221657953993812	0.450087545971605	0.0178728281805497	0.376467133881772	0.598042573890051	7.80417607807819	0.631766796478402	0.475913045049031	NA	6.71947894430663	0.87845012006626	NA	0.739448229296308	TRUE	NA	LGMA
815694	MHNA-(LGMA+LAMN+GCA)/3	MHNA	B.cells	iCAFs	TGFB1	SDC2	-0.0936	-0.0117	-0.05265	0.75	1	0.987	1	-0.000572496669788813	down	-0.221657953993812	TGFB1_SDC2	TGFB1_SDC2_B.cells_iCAFs	0.504045190393179	0.196020599794689	0.0988032405444991	0.492009761736379	NA	NA	0.714769094866929	0.001	0.357884547433465	-0.0116942657465369	-0.1249387366083	0.431046902513206	0.223407235473027	0.390667520409797	0.347006563150312	-6.64893137652503e-05	-0.00568284733036327	0.468469277757815	0.0263878907653611	0.451850521020482	0.451423823212361	0.0403382691965556	1.24944810749065	0.739448229296308	0.453176205329599	-0.000572496669788813	-0.221657953993812	0.450087545971605	0.0178728281805497	0.376467133881772	0.598042573890051	7.80417607807819	0.631766796478402	0.475913045049031	NA	6.71947894430663	0.87845012006626	NA	0.739448229296308	TRUE	NA	LGMA
815695	MHNA-(LGMA+LAMN+GCA)/3	MHNA	iCAFs	C1Qhi.monocytes	CD99	PILRA	-0.0325	-0.073	-0.05275	0.955	1	0.873	0.958	0.00447377012077241	up	0.608616278501204	CD99_PILRA	CD99_PILRA_iCAFs_C1Qhi.monocytes	0.353878155944618	0.277824416502816	0.0983159921884059	NA	0.301785809847678	NA	0.001	0.176248705813806	0.0886243529069029	-0.000649890423528244	-0.0199966284162537	0.459820713942692	0.0551464703057468	0.440291339843125	0.435829198015047	-0.00430596020949341	-0.0589857562944303	0.438173733381243	0.125494071146245	0.415109593963349	0.399254401724757	0.00447377012077241	0.608616278501204	0.622248685741755	0.102058542275233	0.0639289092281989	0.240461967334284	0.534164362566321	1.001	0.246554895475065	NA	7.73951257974533	0.605906821619489	0.642872197859642	0.587798532997273	7.03889454540457	0.909654901860303	NA	0.622248685741755	TRUE	NA	LGMA
815696	MHNA-(LGMA+LAMN+GCA)/3	MHNA	iCAFs	C1Qhi.monocytes	CD99	PILRA	-0.0325	-0.073	-0.05275	0.955	1	0.873	0.958	0.0639289092281989	down	0.240461967334284	CD99_PILRA	CD99_PILRA_iCAFs_C1Qhi.monocytes	0.353878155944618	0.277824416502816	0.0983159921884059	NA	0.301785809847678	NA	0.001	0.176248705813806	0.0886243529069029	-0.000649890423528244	-0.0199966284162537	0.459820713942692	0.0551464703057468	0.440291339843125	0.435829198015047	-0.00430596020949341	-0.0589857562944303	0.438173733381243	0.125494071146245	0.415109593963349	0.399254401724757	0.00447377012077241	0.608616278501204	0.622248685741755	0.102058542275233	0.0639289092281989	0.240461967334284	0.534164362566321	1.001	0.246554895475065	NA	7.73951257974533	0.605906821619489	0.642872197859642	0.587798532997273	7.03889454540457	0.909654901860303	NA	0.622248685741755	TRUE	NA	LGMA
815697	MHNA-(LGMA+LAMN+GCA)/3	MHNA	iCAFs	C1Qhi.monocytes	MXRA5	AXL	-0.503	0.397	-0.053	0.372	0.902	0.489	0.728	0.00161857610290417	up	-0.215996381248471	MXRA5_AXL	MXRA5_AXL_iCAFs_C1Qhi.monocytes	0.442821951593244	0.228670425793166	0.101260284221388	NA	0.246207753793462	NA	0.001	0.176248705813806	0.0886243529069029	-0.216016901239406	-0.429457060118102	0.281275012005763	0.539358892268289	0.229270049623819	0.197494797502801	0.123344382927923	0.31069114087638	0.657676068990298	0.470220984549048	0.674766439094502	0.702322134387352	0.00161857610290417	-0.215996381248471	0.471438094007618	0.0741058571142783	0.0686460286883052	0.700808030088837	0.617918448252738	1.001	0.572514653360182	NA	8.30805221829981	0.965079145283573	0.423353209078286	0.434139025763217	6.57357719335281	0.79949103332125	NA	0.617918448252738	TRUE	NA	LAMN
815698	MHNA-(LGMA+LAMN+GCA)/3	MHNA	iCAFs	C1Qhi.monocytes	MXRA5	AXL	-0.503	0.397	-0.053	0.372	0.902	0.489	0.728	0.0686460286883052	down	0.700808030088837	MXRA5_AXL	MXRA5_AXL_iCAFs_C1Qhi.monocytes	0.442821951593244	0.228670425793166	0.101260284221388	NA	0.246207753793462	NA	0.001	0.176248705813806	0.0886243529069029	-0.216016901239406	-0.429457060118102	0.281275012005763	0.539358892268289	0.229270049623819	0.197494797502801	0.123344382927923	0.31069114087638	0.657676068990298	0.470220984549048	0.674766439094502	0.702322134387352	0.00161857610290417	-0.215996381248471	0.471438094007618	0.0741058571142783	0.0686460286883052	0.700808030088837	0.617918448252738	1.001	0.572514653360182	NA	8.30805221829981	0.965079145283573	0.423353209078286	0.434139025763217	6.57357719335281	0.79949103332125	NA	0.617918448252738	TRUE	NA	LAMN
815699	MHNA-(LGMA+LAMN+GCA)/3	MHNA	Fibroblasts	iCAFs	APOC1	VLDLR	0.266	-0.372	-0.053	0.798	1	0.858	0.997	0.0361798148645633	up	0.552150583395736	APOC1_VLDLR	APOC1_VLDLR_Fibroblasts_iCAFs	0.0772216461535955	0.00550116809968211	0.000424809256425099	0.0712678442383102	NA	NA	0.310731215249496	0.001	0.155865607624748	0.026067230900706	0.0979971086492705	0.590003201536738	0.184428525692332	0.565231311029294	0.550424203617736	-0.0247427289202816	-0.0665127121512946	0.308367768595041	0.138205174272368	0.357438016528926	0.392270032339202	0.0361798148645633	0.552150583395736	0.611921867700761	0.412464448450403	-0.000564905455333921	-0.215786446135222	0.451155791824202	0.0179909189014603	0.0390646205459355	0.0956680882823329	4.56893033057723	0.375289603543756	0.087053618245907	NA	1.50134433347303	0.381764091420973	NA	0.611921867700761	TRUE	NA	LGMA
815700	MHNA-(LGMA+LAMN+GCA)/3	MHNA	Fibroblasts	iCAFs	APOC1	VLDLR	0.266	-0.372	-0.053	0.798	1	0.858	0.997	-0.000564905455333921	down	-0.215786446135222	APOC1_VLDLR	APOC1_VLDLR_Fibroblasts_iCAFs	0.0772216461535955	0.00550116809968211	0.000424809256425099	0.0712678442383102	NA	NA	0.310731215249496	0.001	0.155865607624748	0.026067230900706	0.0979971086492705	0.590003201536738	0.184428525692332	0.565231311029294	0.550424203617736	-0.0247427289202816	-0.0665127121512946	0.308367768595041	0.138205174272368	0.357438016528926	0.392270032339202	0.0361798148645633	0.552150583395736	0.611921867700761	0.412464448450403	-0.000564905455333921	-0.215786446135222	0.451155791824202	0.0179909189014603	0.0390646205459355	0.0956680882823329	4.56893033057723	0.375289603543756	0.087053618245907	NA	1.50134433347303	0.381764091420973	NA	0.611921867700761	TRUE	NA	LGMA
815701	MHNA-(LGMA+LAMN+GCA)/3	MHNA	CD4..T.cells	iCAFs	TGFB1	TGFBR1	0.309	-0.416	-0.0535	0.236	0.991	0.524	0.942	0.0403382691965556	up	1.24944810749065	TGFB1_TGFBR1	TGFB1_TGFBR1_CD4..T.cells_iCAFs	0.597142026256723	0.0843870934897773	0.0503910799964011	0.561125889622413	NA	NA	0.415346021722053	0.001	0.208173010861026	0.193770191082237	0.627087997029893	0.607551624779894	0.65887626060509	0.691611973747399	0.800924443732992	-0.11675818461477	-0.280668713016273	0.292692238591448	0.437769493352497	0.262306863097377	0.248899568810636	0.0403382691965556	1.24944810749065	0.739448229296308	0.453176205329599	-0.000572496669788813	-0.221657953993812	0.450087545971605	0.0178728281805497	0.457019900170892	0.69137536522781	8.20255893876778	0.709169684498149	0.210989543133603	NA	3.45496868659562	0.252625732678897	NA	0.739448229296308	TRUE	NA	LGMA
815702	MHNA-(LGMA+LAMN+GCA)/3	MHNA	CD4..T.cells	iCAFs	TGFB1	TGFBR1	0.309	-0.416	-0.0535	0.236	0.991	0.524	0.942	-0.000572496669788813	down	-0.221657953993812	TGFB1_TGFBR1	TGFB1_TGFBR1_CD4..T.cells_iCAFs	0.597142026256723	0.0843870934897773	0.0503910799964011	0.561125889622413	NA	NA	0.415346021722053	0.001	0.208173010861026	0.193770191082237	0.627087997029893	0.607551624779894	0.65887626060509	0.691611973747399	0.800924443732992	-0.11675818461477	-0.280668713016273	0.292692238591448	0.437769493352497	0.262306863097377	0.248899568810636	0.0403382691965556	1.24944810749065	0.739448229296308	0.453176205329599	-0.000572496669788813	-0.221657953993812	0.450087545971605	0.0178728281805497	0.457019900170892	0.69137536522781	8.20255893876778	0.709169684498149	0.210989543133603	NA	3.45496868659562	0.252625732678897	NA	0.739448229296308	TRUE	NA	LGMA
815703	MHNA-(LGMA+LAMN+GCA)/3	MHNA	iCAFs	Endothelial	HSPG2	LRP1	0.231	-0.338	-0.0535	0.669	0.98	0.821	1	-0.00206605453959018	up	0.0759380939688139	HSPG2_LRP1	HSPG2_LRP1_iCAFs_Endothelial	0.357269855306633	0.0259000075861662	0.00925329196275028	NA	0.0321217244294167	NA	0.001	0.243146692749466	0.122073346374733	0.0403265667956329	0.174573882232177	0.575836401472707	0.291860092844565	0.585120858011846	0.605110453017448	-0.028952012893629	-0.0856568428805593	0.320517427236795	0.17301473230327	0.349443047071506	0.375134746676249	-0.00206605453959018	0.0759380939688139	0.524828992673276	0.0380328898694996	0.00843649373833727	-0.0776287476025594	0.476291820254432	0.158018805914828	0.246578761218265	NA	7.64453837119477	0.749925537825197	0.0274581827910094	0.0402651702822628	2.66980006200138	0.228360123405888	NA	0.524828992673276	TRUE	NA	LAMN
815704	MHNA-(LGMA+LAMN+GCA)/3	MHNA	iCAFs	Endothelial	HSPG2	LRP1	0.231	-0.338	-0.0535	0.669	0.98	0.821	1	0.00843649373833727	down	-0.0776287476025594	HSPG2_LRP1	HSPG2_LRP1_iCAFs_Endothelial	0.357269855306633	0.0259000075861662	0.00925329196275028	NA	0.0321217244294167	NA	0.001	0.243146692749466	0.122073346374733	0.0403265667956329	0.174573882232177	0.575836401472707	0.291860092844565	0.585120858011846	0.605110453017448	-0.028952012893629	-0.0856568428805593	0.320517427236795	0.17301473230327	0.349443047071506	0.375134746676249	-0.00206605453959018	0.0759380939688139	0.524828992673276	0.0380328898694996	0.00843649373833727	-0.0776287476025594	0.476291820254432	0.158018805914828	0.246578761218265	NA	7.64453837119477	0.749925537825197	0.0274581827910094	0.0402651702822628	2.66980006200138	0.228360123405888	NA	0.524828992673276	TRUE	NA	LAMN
815705	MHNA-(LGMA+LAMN+GCA)/3	MHNA	iCAFs	Endothelial	B2M	KLRD1	-0.0496	-0.0582	-0.0539	0.939	1	0.965	1	-0.00199066415683796	up	0.134369066110021	B2M_KLRD1	B2M_KLRD1_iCAFs_Endothelial	1.06989326400095	0.0278270153037839	0.0297719362307697	NA	0.032967032967033	NA	0.001	0.243146692749466	0.122073346374733	-0.0013557866236009	-0.0273344077338891	0.452577237073795	0.0684728669761486	0.433207939811109	0.428705778773811	-0.000900510363391274	-0.0154726866562074	0.445921667265541	0.044196909809558	0.439408911246856	0.442238591448078	-0.00199066415683796	0.134369066110021	0.535515233516209	0.0387709705813701	0.00884842489184011	0.15206440157347	0.518081554661109	0.164426904009237	0.001	NA	10.1308026309	0.00452688943397561	0.0675723062474735	0.107401182235358	2.83226110403962	0.353442678024663	NA	0.535515233516209	TRUE	NA	GCA
815706	MHNA-(LGMA+LAMN+GCA)/3	MHNA	iCAFs	Endothelial	B2M	KLRD1	-0.0496	-0.0582	-0.0539	0.939	1	0.965	1	0.00884842489184011	down	0.15206440157347	B2M_KLRD1	B2M_KLRD1_iCAFs_Endothelial	1.06989326400095	0.0278270153037839	0.0297719362307697	NA	0.032967032967033	NA	0.001	0.243146692749466	0.122073346374733	-0.0013557866236009	-0.0273344077338891	0.452577237073795	0.0684728669761486	0.433207939811109	0.428705778773811	-0.000900510363391274	-0.0154726866562074	0.445921667265541	0.044196909809558	0.439408911246856	0.442238591448078	-0.00199066415683796	0.134369066110021	0.535515233516209	0.0387709705813701	0.00884842489184011	0.15206440157347	0.518081554661109	0.164426904009237	0.001	NA	10.1308026309	0.00452688943397561	0.0675723062474735	0.107401182235358	2.83226110403962	0.353442678024663	NA	0.535515233516209	TRUE	NA	GCA
815707	MHNA-(LGMA+LAMN+GCA)/3	MHNA	iCAFs	Fibroblasts	FN1	ITGAV	0.164	-0.272	-0.054	0.791	0.99	0.632	1	-0.00127186105367705	up	-0.238308934494447	FN1_ITGAV	FN1_ITGAV_iCAFs_Fibroblasts	1.11557067033946	0.190595388234304	0.212622625016152	NA	0.197719136131547	NA	0.001	0.310731215249496	0.155865607624748	0.016699056706381	0.101823516502323	0.548603329598207	0.189911157355531	0.548943492876581	0.553385625100048	-0.0542049547071913	-0.199282921717615	0.346141753503414	0.343895975565936	0.312163133309378	0.293702838663313	-0.00127186105367705	-0.238308934494447	0.467357427383913	0.0458081374812837	0.0084926678851285	0.186268592457677	0.524304570270299	0.158892664179606	0.626920180836377	NA	11.1532694532779	0.958414588153434	0.213902398972208	0.243710589497097	5.99441486980315	0.49834888021931	NA	0.524304570270299	TRUE	NA	LAMN
815708	MHNA-(LGMA+LAMN+GCA)/3	MHNA	iCAFs	Fibroblasts	FN1	ITGAV	0.164	-0.272	-0.054	0.791	0.99	0.632	1	0.0084926678851285	down	0.186268592457677	FN1_ITGAV	FN1_ITGAV_iCAFs_Fibroblasts	1.11557067033946	0.190595388234304	0.212622625016152	NA	0.197719136131547	NA	0.001	0.310731215249496	0.155865607624748	0.016699056706381	0.101823516502323	0.548603329598207	0.189911157355531	0.548943492876581	0.553385625100048	-0.0542049547071913	-0.199282921717615	0.346141753503414	0.343895975565936	0.312163133309378	0.293702838663313	-0.00127186105367705	-0.238308934494447	0.467357427383913	0.0458081374812837	0.0084926678851285	0.186268592457677	0.524304570270299	0.158892664179606	0.626920180836377	NA	11.1532694532779	0.958414588153434	0.213902398972208	0.243710589497097	5.99441486980315	0.49834888021931	NA	0.524304570270299	TRUE	NA	LAMN
815709	MHNA-(LGMA+LAMN+GCA)/3	MHNA	iCAFs	SPP1..macrophages	COL14A1	ITGB1	-0.0169	-0.092	-0.05445	0.977	1	0.904	1	-0.0059112308311034	up	-0.408835278898896	COL14A1_ITGB1	COL14A1_ITGB1_iCAFs_SPP1..macrophages	0.366527980185005	0.254007134106638	0.0931007218166877	NA	0.200546656496313	NA	0.001	0.718445157367712	0.359722578683856	-0.000170781873152735	-0.0101054362812269	0.4670842004162	0.0374579798303186	0.447494797502801	0.445173683368017	-0.00403250439626657	-0.0438315695246367	0.42847197269134	0.0990163492633848	0.416726554078333	0.413245598275243	-0.0059112308311034	-0.408835278898896	0.436170446924868	0.001	0.012169045108203	-0.177259023678813	0.458165364193265	0.21608325459061	0.464899006367478	NA	7.9893938765762	0.894568306072421	0.0665596000555957	0.0161739176697181	7.34620534059916	0.570899768991256	NA	0.458165364193265	TRUE	NA	LGMA
815710	MHNA-(LGMA+LAMN+GCA)/3	MHNA	iCAFs	SPP1..macrophages	COL14A1	ITGB1	-0.0169	-0.092	-0.05445	0.977	1	0.904	1	0.012169045108203	down	-0.177259023678813	COL14A1_ITGB1	COL14A1_ITGB1_iCAFs_SPP1..macrophages	0.366527980185005	0.254007134106638	0.0931007218166877	NA	0.200546656496313	NA	0.001	0.718445157367712	0.359722578683856	-0.000170781873152735	-0.0101054362812269	0.4670842004162	0.0374579798303186	0.447494797502801	0.445173683368017	-0.00403250439626657	-0.0438315695246367	0.42847197269134	0.0990163492633848	0.416726554078333	0.413245598275243	-0.0059112308311034	-0.408835278898896	0.436170446924868	0.001	0.012169045108203	-0.177259023678813	0.458165364193265	0.21608325459061	0.464899006367478	NA	7.9893938765762	0.894568306072421	0.0665596000555957	0.0161739176697181	7.34620534059916	0.570899768991256	NA	0.458165364193265	TRUE	NA	LGMA
815711	MHNA-(LGMA+LAMN+GCA)/3	MHNA	iCAFs	Epithelial	HLA.DRA	CD81	-1.43	1.32	-0.0549999999999999	0.248	0.837	0.275	1	0.00411810573383197	up	-0.47247883668374	HLA.DRA_CD81	HLA.DRA_CD81_iCAFs_Epithelial	0.0406893440247448	0.388397947221447	0.0158036576929981	NA	0.348702173247628	NA	0.001	0.197703809143393	0.0993519045716963	-0.865934096418511	-0.605548319173784	0.129562189851129	0.648071074115576	0.127141027693293	0.146690411397471	0.740080844144053	0.560667306169737	0.864804168163852	0.671936758893281	0.840819259791592	0.809670319798778	0.00411810573383197	-0.47247883668374	0.424530894104382	0.0985765461065335	-0.000986846492196517	-1.07912497849741	0.294082374093242	0.0114271047027033	0.00821493194193539	NA	2.68760054907843	0.0046588407252564	0.245938745375012	0.328338983322272	7.58171147608096	0.502809811371595	NA	0.424530894104382	TRUE	NA	LGMA
815712	MHNA-(LGMA+LAMN+GCA)/3	MHNA	iCAFs	Epithelial	HLA.DRA	CD81	-1.43	1.32	-0.0549999999999999	0.248	0.837	0.275	1	-0.000986846492196517	down	-1.07912497849741	HLA.DRA_CD81	HLA.DRA_CD81_iCAFs_Epithelial	0.0406893440247448	0.388397947221447	0.0158036576929981	NA	0.348702173247628	NA	0.001	0.197703809143393	0.0993519045716963	-0.865934096418511	-0.605548319173784	0.129562189851129	0.648071074115576	0.127141027693293	0.146690411397471	0.740080844144053	0.560667306169737	0.864804168163852	0.671936758893281	0.840819259791592	0.809670319798778	0.00411810573383197	-0.47247883668374	0.424530894104382	0.0985765461065335	-0.000986846492196517	-1.07912497849741	0.294082374093242	0.0114271047027033	0.00821493194193539	NA	2.68760054907843	0.0046588407252564	0.245938745375012	0.328338983322272	7.58171147608096	0.502809811371595	NA	0.424530894104382	TRUE	NA	LGMA
815713	MHNA-(LGMA+LAMN+GCA)/3	MHNA	iCAFs	B.cells	COL4A1	ITGAV	1.92	-2.03	-0.0549999999999999	0.000731	0.0732	0.0507	0.937	0.0100205536177808	up	0.89699104509393	COL4A1_ITGAV	COL4A1_ITGAV_iCAFs_B.cells	0.435352118695937	0.0203392928292933	0.00885475422600992	NA	0.0270597064946647	NA	0.001	0.714769094866929	0.357884547433465	6.02127863624091	3.13608262304214	0.898691371858492	0.981591163758604	0.965503441651993	0.985753161517528	-2.62883384255333	-1.29499204066666	0.0724263384836507	0.909742184692778	0.0431189363995688	0.0311938555515631	0.0100205536177808	0.89699104509393	0.674988561460186	0.156362204925666	0.0137009490212407	-0.24176495278042	0.446429334387925	0.23991391285105	0.336125230174934	NA	8.45705408538608	0.82966720683306	0.001	0.001	2.89634035199272	0.001	NA	0.674988561460186	TRUE	NA	LAMN
815714	MHNA-(LGMA+LAMN+GCA)/3	MHNA	iCAFs	B.cells	COL4A1	ITGAV	1.92	-2.03	-0.0549999999999999	0.000731	0.0732	0.0507	0.937	0.0137009490212407	down	-0.24176495278042	COL4A1_ITGAV	COL4A1_ITGAV_iCAFs_B.cells	0.435352118695937	0.0203392928292933	0.00885475422600992	NA	0.0270597064946647	NA	0.001	0.714769094866929	0.357884547433465	6.02127863624091	3.13608262304214	0.898691371858492	0.981591163758604	0.965503441651993	0.985753161517528	-2.62883384255333	-1.29499204066666	0.0724263384836507	0.909742184692778	0.0431189363995688	0.0311938555515631	0.0100205536177808	0.89699104509393	0.674988561460186	0.156362204925666	0.0137009490212407	-0.24176495278042	0.446429334387925	0.23991391285105	0.336125230174934	NA	8.45705408538608	0.82966720683306	0.001	0.001	2.89634035199272	0.001	NA	0.674988561460186	TRUE	NA	LAMN
815715	MHNA-(LGMA+LAMN+GCA)/3	MHNA	Endothelial	iCAFs	INHBB	ACVR1B	-1.14	1.03	-0.0549999999999999	0.0694	0.883	0.179	0.803	0.0263588247208902	up	-1.09465170529576	INHBB_ACVR1B	INHBB_ACVR1B_Endothelial_iCAFs	0.174942247528804	0.0696814625959733	0.0121902316776338	0.188835297432583	NA	NA	0.243146692749466	0.001	0.122073346374733	-1.32085020368147	-1.15864052954515	0.162497999039539	0.84112373939491	0.100008003841844	0.0573475268128702	0.76956137809071	0.747146969020107	0.823279734099892	0.76453018325548	0.844412504491556	0.860245238950773	0.0263588247208902	-1.09465170529576	0.310743824057715	0.316315800149474	-0.000237987576566026	0.0370717632731941	0.497160113031133	0.0230765304609327	0.473716831860578	0.610614508006461	6.26357952211708	0.843358740334743	0.561837668504917	NA	5.2062865987514	0.947713304683593	NA	0.497160113031133	TRUE	NA	LAMN
815716	MHNA-(LGMA+LAMN+GCA)/3	MHNA	Endothelial	iCAFs	INHBB	ACVR1B	-1.14	1.03	-0.0549999999999999	0.0694	0.883	0.179	0.803	-0.000237987576566026	down	0.0370717632731941	INHBB_ACVR1B	INHBB_ACVR1B_Endothelial_iCAFs	0.174942247528804	0.0696814625959733	0.0121902316776338	0.188835297432583	NA	NA	0.243146692749466	0.001	0.122073346374733	-1.32085020368147	-1.15864052954515	0.162497999039539	0.84112373939491	0.100008003841844	0.0573475268128702	0.76956137809071	0.747146969020107	0.823279734099892	0.76453018325548	0.844412504491556	0.860245238950773	0.0263588247208902	-1.09465170529576	0.310743824057715	0.316315800149474	-0.000237987576566026	0.0370717632731941	0.497160113031133	0.0230765304609327	0.473716831860578	0.610614508006461	6.26357952211708	0.843358740334743	0.561837668504917	NA	5.2062865987514	0.947713304683593	NA	0.497160113031133	TRUE	NA	LAMN
815717	MHNA-(LGMA+LAMN+GCA)/3	MHNA	iCAFs	Macrophages	SERPINF1	PLXDC2	0.579	-0.689	-0.055	0.305	0.87	0.189	0.847	-0.00221844243982992	up	-0.191422359672913	SERPINF1_PLXDC2	SERPINF1_PLXDC2_iCAFs_Macrophages	0.427851445457676	0.864615126306731	0.369926831554906	NA	0.54865849781104	NA	0.001	0.0345408446629282	0.0177704223314641	0.298590393018211	0.515700160653214	0.696634384504562	0.596566351848888	0.729430126460701	0.767088202337122	-0.498517816924635	-0.723538195826756	0.216650197628458	0.754693675889328	0.147772188286022	0.100565936040244	-0.00221844243982992	-0.191422359672913	0.475932352846941	0.0365409944077261	0.0322811578594944	0.0881832027064014	0.506459186541679	0.528952019917453	0.397331825829047	NA	7.9421728912374	0.797437621481008	0.427681160054694	0.552199183882928	9.23063851034457	0.820659346650242	NA	0.506459186541679	TRUE	NA	GCA
815718	MHNA-(LGMA+LAMN+GCA)/3	MHNA	iCAFs	Macrophages	SERPINF1	PLXDC2	0.579	-0.689	-0.055	0.305	0.87	0.189	0.847	0.0322811578594944	down	0.0881832027064014	SERPINF1_PLXDC2	SERPINF1_PLXDC2_iCAFs_Macrophages	0.427851445457676	0.864615126306731	0.369926831554906	NA	0.54865849781104	NA	0.001	0.0345408446629282	0.0177704223314641	0.298590393018211	0.515700160653214	0.696634384504562	0.596566351848888	0.729430126460701	0.767088202337122	-0.498517816924635	-0.723538195826756	0.216650197628458	0.754693675889328	0.147772188286022	0.100565936040244	-0.00221844243982992	-0.191422359672913	0.475932352846941	0.0365409944077261	0.0322811578594944	0.0881832027064014	0.506459186541679	0.528952019917453	0.397331825829047	NA	7.9421728912374	0.797437621481008	0.427681160054694	0.552199183882928	9.23063851034457	0.820659346650242	NA	0.506459186541679	TRUE	NA	GCA
815719	MHNA-(LGMA+LAMN+GCA)/3	MHNA	iCAFs	Fibroblasts	MIF	CXCR4	0.373	-0.483	-0.055	0.589	0.961	0.463	1	0.00101655002333856	up	1.19260234318235	MIF_CXCR4	MIF_CXCR4_iCAFs_Fibroblasts	0.464084196707193	0.45726203638805	0.212208084841844	NA	0.384015471917167	NA	0.001	0.310731215249496	0.155865607624748	0.0857469950444111	0.229884705212898	0.630982871778454	0.356591163758604	0.63062269889547	0.639186809668641	-0.161524381338329	-0.334419008982047	0.270750988142292	0.496496586417535	0.238905856988861	0.221141753503414	0.00101655002333856	1.19260234318235	0.729051901697461	0.0682119510065086	0.00179006214701587	-2.59428883420105	0.0184176651561603	0.0546253498656851	0.162914958204558	NA	8.26308648724422	0.381314641969688	0.196445073609761	0.387470225900832	7.73570132276154	0.682809061050354	NA	0.729051901697461	TRUE	NA	LAMN
815720	MHNA-(LGMA+LAMN+GCA)/3	MHNA	iCAFs	Fibroblasts	MIF	CXCR4	0.373	-0.483	-0.055	0.589	0.961	0.463	1	0.00179006214701587	down	-2.59428883420105	MIF_CXCR4	MIF_CXCR4_iCAFs_Fibroblasts	0.464084196707193	0.45726203638805	0.212208084841844	NA	0.384015471917167	NA	0.001	0.310731215249496	0.155865607624748	0.0857469950444111	0.229884705212898	0.630982871778454	0.356591163758604	0.63062269889547	0.639186809668641	-0.161524381338329	-0.334419008982047	0.270750988142292	0.496496586417535	0.238905856988861	0.221141753503414	0.00101655002333856	1.19260234318235	0.729051901697461	0.0682119510065086	0.00179006214701587	-2.59428883420105	0.0184176651561603	0.0546253498656851	0.162914958204558	NA	8.26308648724422	0.381314641969688	0.196445073609761	0.387470225900832	7.73570132276154	0.682809061050354	NA	0.729051901697461	TRUE	NA	LAMN
815721	MHNA-(LGMA+LAMN+GCA)/3	MHNA	Fibroblasts	iCAFs	CALM3	PDE1C	-0.222	0.112	-0.055	0.701	1	0.898	1	0.0346810855244957	up	0.300840799835623	CALM3_PDE1C	CALM3_PDE1C_Fibroblasts_iCAFs	0.214637395676875	0.0385081766977747	0.0082652947586753	0.203854237007025	NA	NA	0.310731215249496	0.001	0.155865607624748	-0.0342506000114018	-0.154281982033341	0.375080038418441	0.264386905714743	0.344685449015527	0.326816872098607	0.00523305029326191	0.0467236633326956	0.529576895436579	0.105169780812073	0.519223859144808	0.514867049946101	0.0346810855244957	0.300840799835623	0.565960680082342	0.397791711984083	3.91907135749991e-05	0.251458343768861	0.536165012791568	0.0273883812587192	0.268623810213406	0.305617920972019	6.64004292179415	0.602127010864765	0.323933002267581	NA	2.91795426154336	0.486917384537276	NA	0.565960680082342	TRUE	NA	LGMA
815722	MHNA-(LGMA+LAMN+GCA)/3	MHNA	Fibroblasts	iCAFs	CALM3	PDE1C	-0.222	0.112	-0.055	0.701	1	0.898	1	3.91907135749991e-05	down	0.251458343768861	CALM3_PDE1C	CALM3_PDE1C_Fibroblasts_iCAFs	0.214637395676875	0.0385081766977747	0.0082652947586753	0.203854237007025	NA	NA	0.310731215249496	0.001	0.155865607624748	-0.0342506000114018	-0.154281982033341	0.375080038418441	0.264386905714743	0.344685449015527	0.326816872098607	0.00523305029326191	0.0467236633326956	0.529576895436579	0.105169780812073	0.519223859144808	0.514867049946101	0.0346810855244957	0.300840799835623	0.565960680082342	0.397791711984083	3.91907135749991e-05	0.251458343768861	0.536165012791568	0.0273883812587192	0.268623810213406	0.305617920972019	6.64004292179415	0.602127010864765	0.323933002267581	NA	2.91795426154336	0.486917384537276	NA	0.565960680082342	TRUE	NA	LGMA
815723	MHNA-(LGMA+LAMN+GCA)/3	MHNA	iCAFs	C1Qhi.monocytes	TGFBI	ITGA5	1.01	-1.12	-0.055	0.142	0.774	0.123	0.371	-0.00181731570497543	up	-1.20832119860821	TGFBI_ITGA5	TGFBI_ITGA5_iCAFs_C1Qhi.monocytes	0.428355363378391	0.0529345021168844	0.0226747778895322	NA	0.0694608637272502	NA	0.001	0.176248705813806	0.0886243529069029	0.856188772173113	0.847711655616944	0.792560429005923	0.754202016968145	0.825276132543621	0.851108532095406	-1.01930627518787	-0.910094888560602	0.144021739130435	0.823841178584262	0.0954455623427955	0.0687208048868128	-0.00181731570497543	-1.20832119860821	0.289955198821506	0.0404680723081628	0.0683624440764426	0.67313286505798	0.612883305496199	1.001	0.513273651945604	NA	8.75761338474429	0.973900382230691	0.0935020345013505	0.114866690563336	4.39074762958902	0.453210139054794	NA	0.612883305496199	TRUE	NA	GCA
815724	MHNA-(LGMA+LAMN+GCA)/3	MHNA	iCAFs	C1Qhi.monocytes	TGFBI	ITGA5	1.01	-1.12	-0.055	0.142	0.774	0.123	0.371	0.0683624440764426	down	0.67313286505798	TGFBI_ITGA5	TGFBI_ITGA5_iCAFs_C1Qhi.monocytes	0.428355363378391	0.0529345021168844	0.0226747778895322	NA	0.0694608637272502	NA	0.001	0.176248705813806	0.0886243529069029	0.856188772173113	0.847711655616944	0.792560429005923	0.754202016968145	0.825276132543621	0.851108532095406	-1.01930627518787	-0.910094888560602	0.144021739130435	0.823841178584262	0.0954455623427955	0.0687208048868128	-0.00181731570497543	-1.20832119860821	0.289955198821506	0.0404680723081628	0.0683624440764426	0.67313286505798	0.612883305496199	1.001	0.513273651945604	NA	8.75761338474429	0.973900382230691	0.0935020345013505	0.114866690563336	4.39074762958902	0.453210139054794	NA	0.612883305496199	TRUE	NA	GCA
815725	MHNA-(LGMA+LAMN+GCA)/3	MHNA	iCAFs	Tregs	VEGFA	FLT1	1.41	-1.52	-0.055	0.0204	0.441	0.291	1	0.0103500929895547	up	-0.690540127152584	VEGFA_FLT1	VEGFA_FLT1_iCAFs_Tregs	0.375483909611819	0.0347997265976534	0.0130667373963093	NA	0.0336510966451312	NA	0.001	0.591672972047092	0.296336486023546	2.38342146392948	1.6903698325741	0.848587321914519	0.919021130142468	0.908476068512886	0.944373299183608	-0.814882656741421	-0.536107011014093	0.102564678404599	0.656867588932806	0.110896514552641	0.144650556952928	0.0103500929895547	-0.690540127152584	0.384650409781113	0.159588434123993	0.00502242457662895	-0.456133939037132	0.407427635674521	0.104908741518657	0.7465474731859	NA	7.44402212299906	0.903672180096385	0.0442437288806938	0.0546652151697681	2.98184468122503	0.32788971357669	NA	0.407427635674521	TRUE	NA	GCA
815726	MHNA-(LGMA+LAMN+GCA)/3	MHNA	iCAFs	Tregs	VEGFA	FLT1	1.41	-1.52	-0.055	0.0204	0.441	0.291	1	0.00502242457662895	down	-0.456133939037132	VEGFA_FLT1	VEGFA_FLT1_iCAFs_Tregs	0.375483909611819	0.0347997265976534	0.0130667373963093	NA	0.0336510966451312	NA	0.001	0.591672972047092	0.296336486023546	2.38342146392948	1.6903698325741	0.848587321914519	0.919021130142468	0.908476068512886	0.944373299183608	-0.814882656741421	-0.536107011014093	0.102564678404599	0.656867588932806	0.110896514552641	0.144650556952928	0.0103500929895547	-0.690540127152584	0.384650409781113	0.159588434123993	0.00502242457662895	-0.456133939037132	0.407427635674521	0.104908741518657	0.7465474731859	NA	7.44402212299906	0.903672180096385	0.0442437288806938	0.0546652151697681	2.98184468122503	0.32788971357669	NA	0.407427635674521	TRUE	NA	GCA
815727	MHNA-(LGMA+LAMN+GCA)/3	MHNA	iCAFs	Macrophages	ANGPTL4	ITGAV	0.37	-0.481	-0.0555	0.555	0.948	0.476	0.956	0.00315423059164994	up	3.61469363858022	ANGPTL4_ITGAV	ANGPTL4_ITGAV_iCAFs_Macrophages	0.18614077868657	0.159517141529408	0.0296926449381399	NA	0.183725878641133	NA	0.001	0.0345408446629282	0.0177704223314641	0.0946115962446098	0.255707016877324	0.629802305106451	0.384704658235953	0.636505522650872	0.654574195613895	-0.155071055741443	-0.322393047279507	0.271087854832914	0.483830398850162	0.241555874955084	0.227115522817104	0.00315423059164994	3.61469363858022	1.001	0.089140095127976	0.0292815759329047	-0.493987912703634	0.400540588710189	0.482289816623639	0.428660716469588	NA	6.71342714151824	0.81882501182836	0.175039571397179	0.223809481297512	5.95139651835449	0.491442936285788	NA	1.001	TRUE	NA	LGMA
815728	MHNA-(LGMA+LAMN+GCA)/3	MHNA	iCAFs	Macrophages	ANGPTL4	ITGAV	0.37	-0.481	-0.0555	0.555	0.948	0.476	0.956	0.0292815759329047	down	-0.493987912703634	ANGPTL4_ITGAV	ANGPTL4_ITGAV_iCAFs_Macrophages	0.18614077868657	0.159517141529408	0.0296926449381399	NA	0.183725878641133	NA	0.001	0.0345408446629282	0.0177704223314641	0.0946115962446098	0.255707016877324	0.629802305106451	0.384704658235953	0.636505522650872	0.654574195613895	-0.155071055741443	-0.322393047279507	0.271087854832914	0.483830398850162	0.241555874955084	0.227115522817104	0.00315423059164994	3.61469363858022	1.001	0.089140095127976	0.0292815759329047	-0.493987912703634	0.400540588710189	0.482289816623639	0.428660716469588	NA	6.71342714151824	0.81882501182836	0.175039571397179	0.223809481297512	5.95139651835449	0.491442936285788	NA	1.001	TRUE	NA	LGMA
815729	MHNA-(LGMA+LAMN+GCA)/3	MHNA	Fibroblasts	iCAFs	NAMPT	INSR	-1.01	0.899	-0.0555	0.157	1	0.11	0.737	0.0396652647555208	up	1.1365974440054	NAMPT_INSR	NAMPT_INSR_Fibroblasts_iCAFs	0.431512804048946	0.156925081726717	0.0677151820415058	0.328394285105022	NA	NA	0.310731215249496	0.001	0.155865607624748	-0.812141351066674	-0.804100347590766	0.181006883303986	0.737834160396991	0.131943332799744	0.104450136065311	0.861787976042756	0.958607314841775	0.799025332375135	0.839359504132231	0.855731225296443	0.900736615163493	0.0396652647555208	1.1365974440054	0.718809357049346	0.446587412717104	-0.000664051377142684	-0.292471943891402	0.437203845083211	0.0164485815783211	0.108585468234551	0.112680923449102	7.88179993544797	0.273582593872204	0.148868904227012	NA	6.54967904743989	0.665415651238801	NA	0.718809357049346	TRUE	NA	LAMN
815730	MHNA-(LGMA+LAMN+GCA)/3	MHNA	Fibroblasts	iCAFs	NAMPT	INSR	-1.01	0.899	-0.0555	0.157	1	0.11	0.737	-0.000664051377142684	down	-0.292471943891402	NAMPT_INSR	NAMPT_INSR_Fibroblasts_iCAFs	0.431512804048946	0.156925081726717	0.0677151820415058	0.328394285105022	NA	NA	0.310731215249496	0.001	0.155865607624748	-0.812141351066674	-0.804100347590766	0.181006883303986	0.737834160396991	0.131943332799744	0.104450136065311	0.861787976042756	0.958607314841775	0.799025332375135	0.839359504132231	0.855731225296443	0.900736615163493	0.0396652647555208	1.1365974440054	0.718809357049346	0.446587412717104	-0.000664051377142684	-0.292471943891402	0.437203845083211	0.0164485815783211	0.108585468234551	0.112680923449102	7.88179993544797	0.273582593872204	0.148868904227012	NA	6.54967904743989	0.665415651238801	NA	0.718809357049346	TRUE	NA	LAMN
815731	MHNA-(LGMA+LAMN+GCA)/3	MHNA	SPP1..macrophages	iCAFs	NAMPT	INSR	-1.01	0.899	-0.0555	0.1	0.83	0.11	0.737	0.0396652647555208	up	1.1365974440054	NAMPT_INSR	NAMPT_INSR_SPP1..macrophages_iCAFs	0.487461515128252	0.156925081726717	0.0764949381001303	0.34720315280956	NA	NA	0.718445157367712	0.001	0.359722578683856	-1.01	-1	0.181006883303986	0.800984472546822	0.116615975668321	0.0758964302865375	0.861787976042756	0.958607314841775	0.799025332375135	0.839359504132231	0.855731225296443	0.900736615163493	0.0396652647555208	1.1365974440054	0.718809357049346	0.446587412717104	-0.000664051377142684	-0.292471943891402	0.437203845083211	0.0164485815783211	0.136581973135094	0.138555184474134	8.49800315576516	0.397172952791361	0.148868904227012	NA	6.54967904743989	0.665415651238801	NA	0.718809357049346	TRUE	NA	LGMA
815732	MHNA-(LGMA+LAMN+GCA)/3	MHNA	SPP1..macrophages	iCAFs	NAMPT	INSR	-1.01	0.899	-0.0555	0.1	0.83	0.11	0.737	-0.000664051377142684	down	-0.292471943891402	NAMPT_INSR	NAMPT_INSR_SPP1..macrophages_iCAFs	0.487461515128252	0.156925081726717	0.0764949381001303	0.34720315280956	NA	NA	0.718445157367712	0.001	0.359722578683856	-1.01	-1	0.181006883303986	0.800984472546822	0.116615975668321	0.0758964302865375	0.861787976042756	0.958607314841775	0.799025332375135	0.839359504132231	0.855731225296443	0.900736615163493	0.0396652647555208	1.1365974440054	0.718809357049346	0.446587412717104	-0.000664051377142684	-0.292471943891402	0.437203845083211	0.0164485815783211	0.136581973135094	0.138555184474134	8.49800315576516	0.397172952791361	0.148868904227012	NA	6.54967904743989	0.665415651238801	NA	0.718809357049346	TRUE	NA	LGMA
815733	MHNA-(LGMA+LAMN+GCA)/3	MHNA	Fibroblasts	iCAFs	DCN	LRP1	-0.0273	-0.0842	-0.05575	0.97	1	0.873	0.999	0.0329460669912084	up	0.00990959537043138	DCN_LRP1	DCN_LRP1_Fibroblasts_iCAFs	1.48725169715066	0.572883392725618	0.852021798100606	0.585494307613937	NA	NA	0.310731215249496	0.001	0.155865607624748	-0.000361131654531516	-0.0132282657337552	0.462642068192733	0.0427805346566352	0.444173203137506	0.442172242676485	-0.00496660067999103	-0.0589857562944303	0.432402084081926	0.125494071146245	0.412369744879626	0.399254401724757	0.0329460669912084	0.00990959537043138	0.512753266176472	0.38080567653224	-0.000659041971669078	-0.28859736443117	0.437908775322365	0.0165265090703221	0.729820365209393	0.666014568143233	11.2583002714667	0.965630471046624	0.652573759217564	NA	8.5902083468972	0.989295719691049	NA	0.512753266176472	TRUE	NA	GCA
815734	MHNA-(LGMA+LAMN+GCA)/3	MHNA	Fibroblasts	iCAFs	DCN	LRP1	-0.0273	-0.0842	-0.05575	0.97	1	0.873	0.999	-0.000659041971669078	down	-0.28859736443117	DCN_LRP1	DCN_LRP1_Fibroblasts_iCAFs	1.48725169715066	0.572883392725618	0.852021798100606	0.585494307613937	NA	NA	0.310731215249496	0.001	0.155865607624748	-0.000361131654531516	-0.0132282657337552	0.462642068192733	0.0427805346566352	0.444173203137506	0.442172242676485	-0.00496660067999103	-0.0589857562944303	0.432402084081926	0.125494071146245	0.412369744879626	0.399254401724757	0.0329460669912084	0.00990959537043138	0.512753266176472	0.38080567653224	-0.000659041971669078	-0.28859736443117	0.437908775322365	0.0165265090703221	0.729820365209393	0.666014568143233	11.2583002714667	0.965630471046624	0.652573759217564	NA	8.5902083468972	0.989295719691049	NA	0.512753266176472	TRUE	NA	GCA
815735	MHNA-(LGMA+LAMN+GCA)/3	MHNA	iCAFs	Tregs	ADAM10	TSPAN14	-0.349	0.237	-0.056	0.662	0.98	0.605	1	0.0126974580655315	up	0.0427764958536062	ADAM10_TSPAN14	ADAM10_TSPAN14_iCAFs_Tregs	0.276682979413282	0.318794270230821	0.0882049485073464	NA	0.334476233093768	NA	0.001	0.591672972047092	0.296336486023546	-0.0625205616855447	-0.1791420105603	0.327897390747559	0.297782935809188	0.308868256763246	0.310449015527453	0.0517239762073649	0.218244625347531	0.58996586417535	0.367162234998203	0.61399568810636	0.649299317283507	0.0126974580655315	0.0427764958536062	0.518764181303387	0.182569414231113	0.00407151012267377	-0.939467041558948	0.319491351737456	0.0901160921923797	0.475840898465804	NA	6.73759521263285	0.723111164382051	0.874411530354133	0.84108770812657	7.26153012098683	1.001	NA	0.518764181303387	TRUE	NA	GCA
815736	MHNA-(LGMA+LAMN+GCA)/3	MHNA	iCAFs	Tregs	ADAM10	TSPAN14	-0.349	0.237	-0.056	0.662	0.98	0.605	1	0.00407151012267377	down	-0.939467041558948	ADAM10_TSPAN14	ADAM10_TSPAN14_iCAFs_Tregs	0.276682979413282	0.318794270230821	0.0882049485073464	NA	0.334476233093768	NA	0.001	0.591672972047092	0.296336486023546	-0.0625205616855447	-0.1791420105603	0.327897390747559	0.297782935809188	0.308868256763246	0.310449015527453	0.0517239762073649	0.218244625347531	0.58996586417535	0.367162234998203	0.61399568810636	0.649299317283507	0.0126974580655315	0.0427764958536062	0.518764181303387	0.182569414231113	0.00407151012267377	-0.939467041558948	0.319491351737456	0.0901160921923797	0.475840898465804	NA	6.73759521263285	0.723111164382051	0.874411530354133	0.84108770812657	7.26153012098683	1.001	NA	0.518764181303387	TRUE	NA	GCA
815737	MHNA-(LGMA+LAMN+GCA)/3	MHNA	B.cells	iCAFs	COL4A4	ITGA1	0.727	-0.839	-0.056	0.15	0.998	0.169	0.797	0.0357583218218846	up	0.481473829097387	COL4A4_ITGA1	COL4A4_ITGA1_B.cells_iCAFs	0.107843561974664	0.130092287968242	0.0140296157199289	0.128200918896453	NA	NA	0.714769094866929	0.001	0.357884547433465	0.59898165466652	0.823908740944319	0.736213382423563	0.745157675684328	0.792660477028974	0.846246198175124	-0.647803054829128	-0.772113295386326	0.185344053180022	0.774254401724757	0.126482213438735	0.0907518864534675	0.0357583218218846	0.481473829097387	0.598996037601551	0.408337982001609	-0.000509762730123715	-0.173135702128491	0.458915549878294	0.0188487321290719	0.891255471282304	0.89892076234969	5.26638818329468	0.952945520029605	0.356421600081991	NA	6.29046408988522	0.823799008825928	NA	0.598996037601551	TRUE	NA	LAMN
815738	MHNA-(LGMA+LAMN+GCA)/3	MHNA	B.cells	iCAFs	COL4A4	ITGA1	0.727	-0.839	-0.056	0.15	0.998	0.169	0.797	-0.000509762730123715	down	-0.173135702128491	COL4A4_ITGA1	COL4A4_ITGA1_B.cells_iCAFs	0.107843561974664	0.130092287968242	0.0140296157199289	0.128200918896453	NA	NA	0.714769094866929	0.001	0.357884547433465	0.59898165466652	0.823908740944319	0.736213382423563	0.745157675684328	0.792660477028974	0.846246198175124	-0.647803054829128	-0.772113295386326	0.185344053180022	0.774254401724757	0.126482213438735	0.0907518864534675	0.0357583218218846	0.481473829097387	0.598996037601551	0.408337982001609	-0.000509762730123715	-0.173135702128491	0.458915549878294	0.0188487321290719	0.891255471282304	0.89892076234969	5.26638818329468	0.952945520029605	0.356421600081991	NA	6.29046408988522	0.823799008825928	NA	0.598996037601551	TRUE	NA	LAMN
815739	MHNA-(LGMA+LAMN+GCA)/3	MHNA	iCAFs	Fibroblasts	MMP2	PECAM1	0.0985	-0.211	-0.05625	0.867	0.999	0.81	1	-0.00199352303806526	up	-0.689554028744904	MMP2_PECAM1	MMP2_PECAM1_iCAFs_Fibroblasts	0.574414520347972	0.0626330602306023	0.035977339250287	NA	0.0637759296774117	NA	0.001	0.310731215249496	0.155865607624748	0.00610511889859329	0.0619809025237897	0.521050104049944	0.128901872898992	0.521490315351369	0.524371698415239	-0.0193096610166049	-0.0915149811213502	0.37349532878189	0.182312252964427	0.3700143729788	0.370396155228171	-0.00199352303806526	-0.689554028744904	0.384830753949507	0.0387429817979952	0.0101981141004332	0.893768231406707	0.653025092020999	0.185422987388909	0.546280401410747	NA	8.78583846542996	0.91930674482758	0.0416191289616205	0.0760214608097888	4.3473287193369	0.380599622425187	NA	0.653025092020999	TRUE	NA	LGMA
815740	MHNA-(LGMA+LAMN+GCA)/3	MHNA	iCAFs	Fibroblasts	MMP2	PECAM1	0.0985	-0.211	-0.05625	0.867	0.999	0.81	1	0.0101981141004332	down	0.893768231406707	MMP2_PECAM1	MMP2_PECAM1_iCAFs_Fibroblasts	0.574414520347972	0.0626330602306023	0.035977339250287	NA	0.0637759296774117	NA	0.001	0.310731215249496	0.155865607624748	0.00610511889859329	0.0619809025237897	0.521050104049944	0.128901872898992	0.521490315351369	0.524371698415239	-0.0193096610166049	-0.0915149811213502	0.37349532878189	0.182312252964427	0.3700143729788	0.370396155228171	-0.00199352303806526	-0.689554028744904	0.384830753949507	0.0387429817979952	0.0101981141004332	0.893768231406707	0.653025092020999	0.185422987388909	0.546280401410747	NA	8.78583846542996	0.91930674482758	0.0416191289616205	0.0760214608097888	4.3473287193369	0.380599622425187	NA	0.653025092020999	TRUE	NA	LGMA
815741	MHNA-(LGMA+LAMN+GCA)/3	MHNA	iCAFs	CD8..T.cells	CD320	TMEM167A	-0.0466	-0.067	-0.0568	0.975	1	0.788	0.996	0.00937170722980579	up	-0.0170692721630027	CD320_TMEM167A	CD320_TMEM167A_iCAFs_CD8..T.cells	0.0311732858981986	0.13637285981501	0.00425119014776825	NA	0.180188455635212	NA	0.001	0.223068359731449	0.112034179865725	-0.000512384908448185	-0.0109953843014632	0.453857851768849	0.0392988634544581	0.442012165839603	0.444153193532896	-0.00693274342819979	-0.103473782510445	0.441564858066834	0.20151365432986	0.404284944304707	0.361053719008264	0.00937170722980579	-0.0170692721630027	0.507819193276998	0.150009922493235	0.0144113628792502	-0.174677028681566	0.458635125200771	0.250965278233448	0.1906508411661	NA	3.70611873308843	0.613474613393502	0.279933038368335	0.460602027609051	5.59846827374536	0.333173574164122	NA	0.507819193276998	TRUE	NA	LGMA
815742	MHNA-(LGMA+LAMN+GCA)/3	MHNA	iCAFs	CD8..T.cells	CD320	TMEM167A	-0.0466	-0.067	-0.0568	0.975	1	0.788	0.996	0.0144113628792502	down	-0.174677028681566	CD320_TMEM167A	CD320_TMEM167A_iCAFs_CD8..T.cells	0.0311732858981986	0.13637285981501	0.00425119014776825	NA	0.180188455635212	NA	0.001	0.223068359731449	0.112034179865725	-0.000512384908448185	-0.0109953843014632	0.453857851768849	0.0392988634544581	0.442012165839603	0.444153193532896	-0.00693274342819979	-0.103473782510445	0.441564858066834	0.20151365432986	0.404284944304707	0.361053719008264	0.00937170722980579	-0.0170692721630027	0.507819193276998	0.150009922493235	0.0144113628792502	-0.174677028681566	0.458635125200771	0.250965278233448	0.1906508411661	NA	3.70611873308843	0.613474613393502	0.279933038368335	0.460602027609051	5.59846827374536	0.333173574164122	NA	0.507819193276998	TRUE	NA	LGMA
815743	MHNA-(LGMA+LAMN+GCA)/3	MHNA	iCAFs	CD4..T.cells	ANGPTL1	ITGB1	-0.514	0.4	-0.057	0.569	0.956	0.213	0.982	0.0156244458312179	up	0.806145216874406	ANGPTL1_ITGB1	ANGPTL1_ITGB1_iCAFs_CD4..T.cells	0.130194311692476	0.518271114033557	0.067475950961692	NA	0.506227110195031	NA	0.001	0.415346021722053	0.208173010861026	-0.125872295072933	-0.244887733604929	0.278913878661758	0.372898991515928	0.265287337922203	0.275012005762766	0.268648158624505	0.671620396561262	0.658843873517787	0.730506647502695	0.742364355012576	0.842121810995329	0.0156244458312179	0.806145216874406	0.658374078346959	0.211224968625025	0.00330225258920094	-0.322906851083011	0.431666602493296	0.0781493407281129	0.437538004135699	NA	5.76531387147714	0.858622302520417	0.337826148071398	0.48065262106416	7.91261379716933	0.673102304781212	NA	0.658374078346959	TRUE	NA	LGMA
815744	MHNA-(LGMA+LAMN+GCA)/3	MHNA	iCAFs	CD4..T.cells	ANGPTL1	ITGB1	-0.514	0.4	-0.057	0.569	0.956	0.213	0.982	0.00330225258920094	down	-0.322906851083011	ANGPTL1_ITGB1	ANGPTL1_ITGB1_iCAFs_CD4..T.cells	0.130194311692476	0.518271114033557	0.067475950961692	NA	0.506227110195031	NA	0.001	0.415346021722053	0.208173010861026	-0.125872295072933	-0.244887733604929	0.278913878661758	0.372898991515928	0.265287337922203	0.275012005762766	0.268648158624505	0.671620396561262	0.658843873517787	0.730506647502695	0.742364355012576	0.842121810995329	0.0156244458312179	0.806145216874406	0.658374078346959	0.211224968625025	0.00330225258920094	-0.322906851083011	0.431666602493296	0.0781493407281129	0.437538004135699	NA	5.76531387147714	0.858622302520417	0.337826148071398	0.48065262106416	7.91261379716933	0.673102304781212	NA	0.658374078346959	TRUE	NA	LGMA
815745	MHNA-(LGMA+LAMN+GCA)/3	MHNA	Fibroblasts	iCAFs	CTSD	APP	-0.193	0.079	-0.057	0.749	1	0.882	0.999	0.0353309535953421	up	0.409811912805012	CTSD_APP	CTSD_APP_Fibroblasts_iCAFs	0.280281351516734	0.387196759875135	0.108524031160703	0.239838172749997	NA	NA	0.310731215249496	0.001	0.155865607624748	-0.024225009184003	-0.125518182300534	0.387285897230671	0.224267648471266	0.360533055866816	0.346466303825836	0.00430798177458624	0.0545314148681803	0.51203736974488	0.118195292849443	0.514552641034854	0.520908192597916	0.0353309535953421	0.409811912805012	0.585890034591439	0.404153996811959	-0.00202853201733611	-1.3478444207718	0.245192304176742	0.001	0.121834392955326	0.210380599705466	7.20213678811659	0.397636689671331	0.315653528068744	NA	7.76093974735333	0.704737605677597	NA	0.585890034591439	TRUE	NA	GCA
815746	MHNA-(LGMA+LAMN+GCA)/3	MHNA	Fibroblasts	iCAFs	CTSD	APP	-0.193	0.079	-0.057	0.749	1	0.882	0.999	-0.00202853201733611	down	-1.3478444207718	CTSD_APP	CTSD_APP_Fibroblasts_iCAFs	0.280281351516734	0.387196759875135	0.108524031160703	0.239838172749997	NA	NA	0.310731215249496	0.001	0.155865607624748	-0.024225009184003	-0.125518182300534	0.387285897230671	0.224267648471266	0.360533055866816	0.346466303825836	0.00430798177458624	0.0545314148681803	0.51203736974488	0.118195292849443	0.514552641034854	0.520908192597916	0.0353309535953421	0.409811912805012	0.585890034591439	0.404153996811959	-0.00202853201733611	-1.3478444207718	0.245192304176742	0.001	0.121834392955326	0.210380599705466	7.20213678811659	0.397636689671331	0.315653528068744	NA	7.76093974735333	0.704737605677597	NA	0.585890034591439	TRUE	NA	GCA
815747	MHNA-(LGMA+LAMN+GCA)/3	MHNA	iCAFs	Epithelial	COL1A1	SDC1	-0.196	0.0812	-0.0574	0.759	0.987	0.939	1	0.00473504076015901	up	-0.278250047779741	COL1A1_SDC1	COL1A1_SDC1_iCAFs_Epithelial	2.27958955709483	0.140909132098194	0.321214986030339	NA	0.147542852770125	NA	0.001	0.197703809143393	0.0993519045716963	-0.0234726119244858	-0.11975822410452	0.385625100048023	0.216423883464063	0.361973747398751	0.350428205538659	0.0022195539079918	0.0273344077338891	0.513003054257995	0.0665199425080848	0.502784764642472	0.496788537549407	0.00473504076015901	-0.278250047779741	0.460052733649398	0.104616412556156	0.000272438822542905	-0.186700361289692	0.45644763341802	0.0310168438061422	0.638383059440199	NA	13.7083290661692	1.001	0.710039824759282	0.531376111970333	6.02831308211745	1.001	NA	0.460052733649398	TRUE	NA	LGMA
815748	MHNA-(LGMA+LAMN+GCA)/3	MHNA	iCAFs	Epithelial	COL1A1	SDC1	-0.196	0.0812	-0.0574	0.759	0.987	0.939	1	0.000272438822542905	down	-0.186700361289692	COL1A1_SDC1	COL1A1_SDC1_iCAFs_Epithelial	2.27958955709483	0.140909132098194	0.321214986030339	NA	0.147542852770125	NA	0.001	0.197703809143393	0.0993519045716963	-0.0234726119244858	-0.11975822410452	0.385625100048023	0.216423883464063	0.361973747398751	0.350428205538659	0.0022195539079918	0.0273344077338891	0.513003054257995	0.0665199425080848	0.502784764642472	0.496788537549407	0.00473504076015901	-0.278250047779741	0.460052733649398	0.104616412556156	0.000272438822542905	-0.186700361289692	0.45644763341802	0.0310168438061422	0.638383059440199	NA	13.7083290661692	1.001	0.710039824759282	0.531376111970333	6.02831308211745	1.001	NA	0.460052733649398	TRUE	NA	LGMA
815749	MHNA-(LGMA+LAMN+GCA)/3	MHNA	iCAFs	NK.cells	LAMB1	ITGB1	-0.393	0.278	-0.0575	0.556	0.948	0.368	1	0.00202463945434564	up	-0.856889797433457	LAMB1_ITGB1	LAMB1_ITGB1_iCAFs_NK.cells	0.439760483962608	0.408966658597781	0.179847375709531	NA	0.371152876595195	NA	0.001	0.220650162690461	0.110825081345231	-0.100185606908251	-0.254925208417943	0.313630542660477	0.383784216423883	0.281575156074916	0.270369777493197	0.120694306408762	0.434152181326482	0.607864714337046	0.58201581027668	0.672251167804528	0.761857707509881	0.00202463945434564	-0.856889797433457	0.354227286981309	0.0780812650715702	0.0286114255681432	0.527704415777217	0.586424456843466	0.471864799630197	0.471615956437296	NA	8.1267788934604	0.873917237132342	0.225625301338484	0.275408536513416	7.63659897041423	0.623298289882112	NA	0.586424456843466	TRUE	NA	LAMN
815750	MHNA-(LGMA+LAMN+GCA)/3	MHNA	iCAFs	NK.cells	LAMB1	ITGB1	-0.393	0.278	-0.0575	0.556	0.948	0.368	1	0.0286114255681432	down	0.527704415777217	LAMB1_ITGB1	LAMB1_ITGB1_iCAFs_NK.cells	0.439760483962608	0.408966658597781	0.179847375709531	NA	0.371152876595195	NA	0.001	0.220650162690461	0.110825081345231	-0.100185606908251	-0.254925208417943	0.313630542660477	0.383784216423883	0.281575156074916	0.270369777493197	0.120694306408762	0.434152181326482	0.607864714337046	0.58201581027668	0.672251167804528	0.761857707509881	0.00202463945434564	-0.856889797433457	0.354227286981309	0.0780812650715702	0.0286114255681432	0.527704415777217	0.586424456843466	0.471864799630197	0.471615956437296	NA	8.1267788934604	0.873917237132342	0.225625301338484	0.275408536513416	7.63659897041423	0.623298289882112	NA	0.586424456843466	TRUE	NA	LAMN
815751	MHNA-(LGMA+LAMN+GCA)/3	MHNA	Tregs	iCAFs	PLAT	LRP1	-0.031	-0.0842	-0.0576	0.965	1	0.873	0.999	0.0329078594040201	up	0.00350287455036759	PLAT_LRP1	PLAT_LRP1_Tregs_iCAFs	0.0724357045090071	0.572883392725618	0.0414972121535903	0.0739378652679527	NA	NA	0.591672972047092	0.001	0.296336486023546	-0.000479653286342431	-0.0154726866562074	0.460581078917881	0.0468825036017288	0.442492396350248	0.440151272610853	-0.00496660067999103	-0.0589857562944303	0.432402084081926	0.125494071146245	0.412369744879626	0.399254401724757	0.0329078594040201	0.00350287455036759	0.511581562896726	0.380431619761053	-0.00112281869638249	-0.64731054530187	0.372645494242646	0.0093118890528853	0.198108284050391	0.215377260165008	4.98151886097341	0.624472698172905	0.652573759217564	NA	8.5902083468972	0.989295719691049	NA	0.511581562896726	TRUE	NA	LGMA
815752	MHNA-(LGMA+LAMN+GCA)/3	MHNA	Tregs	iCAFs	PLAT	LRP1	-0.031	-0.0842	-0.0576	0.965	1	0.873	0.999	-0.00112281869638249	down	-0.64731054530187	PLAT_LRP1	PLAT_LRP1_Tregs_iCAFs	0.0724357045090071	0.572883392725618	0.0414972121535903	0.0739378652679527	NA	NA	0.591672972047092	0.001	0.296336486023546	-0.000479653286342431	-0.0154726866562074	0.460581078917881	0.0468825036017288	0.442492396350248	0.440151272610853	-0.00496660067999103	-0.0589857562944303	0.432402084081926	0.125494071146245	0.412369744879626	0.399254401724757	0.0329078594040201	0.00350287455036759	0.511581562896726	0.380431619761053	-0.00112281869638249	-0.64731054530187	0.372645494242646	0.0093118890528853	0.198108284050391	0.215377260165008	4.98151886097341	0.624472698172905	0.652573759217564	NA	8.5902083468972	0.989295719691049	NA	0.511581562896726	TRUE	NA	LGMA
815753	MHNA-(LGMA+LAMN+GCA)/3	MHNA	CD8..T.cells	iCAFs	CTSD	APP	-0.195	0.079	-0.058	0.477	0.98	0.882	0.999	0.0353309535953421	up	0.409811912805012	CTSD_APP	CTSD_APP_CD8..T.cells_iCAFs	0.279929133567456	0.387196759875135	0.108387653511973	0.349814070058868	NA	NA	0.223068359731449	0.001	0.112034179865725	-0.0626889160871778	-0.321481620959886	0.386165359372499	0.449695854009925	0.308788218344806	0.239114775092044	0.00430798177458624	0.0545314148681803	0.51203736974488	0.118195292849443	0.514552641034854	0.520908192597916	0.0353309535953421	0.409811912805012	0.585890034591439	0.404153996811959	-0.00202853201733611	-1.3478444207718	0.245192304176742	0.001	0.121654245536072	0.331702033677119	6.6950988928286	0.329469938894088	0.315653528068744	NA	7.76093974735333	0.704737605677597	NA	0.585890034591439	TRUE	NA	GCA
815754	MHNA-(LGMA+LAMN+GCA)/3	MHNA	CD8..T.cells	iCAFs	CTSD	APP	-0.195	0.079	-0.058	0.477	0.98	0.882	0.999	-0.00202853201733611	down	-1.3478444207718	CTSD_APP	CTSD_APP_CD8..T.cells_iCAFs	0.279929133567456	0.387196759875135	0.108387653511973	0.349814070058868	NA	NA	0.223068359731449	0.001	0.112034179865725	-0.0626889160871778	-0.321481620959886	0.386165359372499	0.449695854009925	0.308788218344806	0.239114775092044	0.00430798177458624	0.0545314148681803	0.51203736974488	0.118195292849443	0.514552641034854	0.520908192597916	0.0353309535953421	0.409811912805012	0.585890034591439	0.404153996811959	-0.00202853201733611	-1.3478444207718	0.245192304176742	0.001	0.121654245536072	0.331702033677119	6.6950988928286	0.329469938894088	0.315653528068744	NA	7.76093974735333	0.704737605677597	NA	0.585890034591439	TRUE	NA	GCA
815755	MHNA-(LGMA+LAMN+GCA)/3	MHNA	iCAFs	CD8..T.cells	LAMA4	ITGA6	0.537	-0.654	-0.0585	0.319	0.878	0.0792	0.926	0.00916158590808861	up	-0.0957370811393967	LAMA4_ITGA6	LAMA4_ITGA6_iCAFs_CD8..T.cells	0.40686788783982	0.0646157962797396	0.0262900925534257	NA	0.0838950088399293	NA	0.001	0.223068359731449	0.112034179865725	0.266464403198294	0.496209316942819	0.683948295181687	0.585801184568593	0.719145189691052	0.761225388186329	-0.720233731240471	-1.10127481841051	0.224330758174632	0.876280093424362	0.119655048508803	0.0452524254401725	0.00916158590808861	-0.0957370811393967	0.493431906492244	0.147952810046652	0.0158591537363418	0.317342158289069	0.5481517312478	0.273487453974565	0.659072976832737	NA	8.03481714145402	0.984959545138822	0.0901671348773646	0.129463488815585	4.49906951884764	0.522872486217771	NA	0.5481517312478	TRUE	NA	LAMN
815756	MHNA-(LGMA+LAMN+GCA)/3	MHNA	iCAFs	CD8..T.cells	LAMA4	ITGA6	0.537	-0.654	-0.0585	0.319	0.878	0.0792	0.926	0.0158591537363418	down	0.317342158289069	LAMA4_ITGA6	LAMA4_ITGA6_iCAFs_CD8..T.cells	0.40686788783982	0.0646157962797396	0.0262900925534257	NA	0.0838950088399293	NA	0.001	0.223068359731449	0.112034179865725	0.266464403198294	0.496209316942819	0.683948295181687	0.585801184568593	0.719145189691052	0.761225388186329	-0.720233731240471	-1.10127481841051	0.224330758174632	0.876280093424362	0.119655048508803	0.0452524254401725	0.00916158590808861	-0.0957370811393967	0.493431906492244	0.147952810046652	0.0158591537363418	0.317342158289069	0.5481517312478	0.273487453974565	0.659072976832737	NA	8.03481714145402	0.984959545138822	0.0901671348773646	0.129463488815585	4.49906951884764	0.522872486217771	NA	0.5481517312478	TRUE	NA	LAMN
815757	MHNA-(LGMA+LAMN+GCA)/3	MHNA	iCAFs	Fibroblasts	TIMP1	MMP2	0.853	-0.97	-0.0585	0.189	0.809	0.135	1	-0.00112250234974999	up	-0.144917036502438	TIMP1_MMP2	TIMP1_MMP2_iCAFs_Fibroblasts	1.31739951822933	0.443173273325076	0.583836256770568	NA	0.336749120375307	NA	0.001	0.310731215249496	0.155865607624748	0.617178081040223	0.723538195826756	0.761965743556907	0.7049383704178	0.795421802465183	0.825116055706739	-0.843576244559844	-0.869666231504994	0.164233740567733	0.810052102048149	0.108830398850162	0.0747619475386274	-0.00112250234974999	-0.144917036502438	0.4844375524982	0.0472703767549701	0.00820668443252269	0.0676291492150393	0.502719639065118	0.154443838199603	0.453935523220379	NA	11.7517506043128	0.829745031810058	0.421695668046174	0.447171562811882	7.92551208007629	0.829384362856636	NA	0.502719639065118	TRUE	NA	GCA
815758	MHNA-(LGMA+LAMN+GCA)/3	MHNA	iCAFs	Fibroblasts	TIMP1	MMP2	0.853	-0.97	-0.0585	0.189	0.809	0.135	1	0.00820668443252269	down	0.0676291492150393	TIMP1_MMP2	TIMP1_MMP2_iCAFs_Fibroblasts	1.31739951822933	0.443173273325076	0.583836256770568	NA	0.336749120375307	NA	0.001	0.310731215249496	0.155865607624748	0.617178081040223	0.723538195826756	0.761965743556907	0.7049383704178	0.795421802465183	0.825116055706739	-0.843576244559844	-0.869666231504994	0.164233740567733	0.810052102048149	0.108830398850162	0.0747619475386274	-0.00112250234974999	-0.144917036502438	0.4844375524982	0.0472703767549701	0.00820668443252269	0.0676291492150393	0.502719639065118	0.154443838199603	0.453935523220379	NA	11.7517506043128	0.829745031810058	0.421695668046174	0.447171562811882	7.92551208007629	0.829384362856636	NA	0.502719639065118	TRUE	NA	GCA
815759	MHNA-(LGMA+LAMN+GCA)/3	MHNA	iCAFs	Tregs	C3	CD46	-0.0434	-0.0738	-0.0586	0.94	1	0.876	1	0.0120876766892424	up	-0.147719147201118	C3_CD46	C3_CD46_iCAFs_Tregs	1.02352831462402	0.236681018607369	0.242249724078698	NA	0.25176034670871	NA	0.001	0.591672972047092	0.296336486023546	-0.00116625115377308	-0.0268721464003014	0.455558668160717	0.0676524731871298	0.435408996318233	0.429145990075236	-0.00424319696479564	-0.0574958938319193	0.437791951131872	0.12297879985627	0.415334171757097	0.400242544017248	0.0120876766892424	-0.147719147201118	0.483925084047011	0.176599582856519	0.00611932405198942	0.101400783855531	0.50886395659121	0.121972368238911	0.5444975323701	NA	10.6318244005897	0.928231580019144	0.412669247642205	0.472071773015469	6.7827538560506	0.765240199170991	NA	0.50886395659121	TRUE	NA	LAMN
815760	MHNA-(LGMA+LAMN+GCA)/3	MHNA	iCAFs	Tregs	C3	CD46	-0.0434	-0.0738	-0.0586	0.94	1	0.876	1	0.00611932405198942	down	0.101400783855531	C3_CD46	C3_CD46_iCAFs_Tregs	1.02352831462402	0.236681018607369	0.242249724078698	NA	0.25176034670871	NA	0.001	0.591672972047092	0.296336486023546	-0.00116625115377308	-0.0268721464003014	0.455558668160717	0.0676524731871298	0.435408996318233	0.429145990075236	-0.00424319696479564	-0.0574958938319193	0.437791951131872	0.12297879985627	0.415334171757097	0.400242544017248	0.0120876766892424	-0.147719147201118	0.483925084047011	0.176599582856519	0.00611932405198942	0.101400783855531	0.50886395659121	0.121972368238911	0.5444975323701	NA	10.6318244005897	0.928231580019144	0.412669247642205	0.472071773015469	6.7827538560506	0.765240199170991	NA	0.50886395659121	TRUE	NA	LAMN
815761	MHNA-(LGMA+LAMN+GCA)/3	MHNA	iCAFs	CD8..T.cells	GNAS	ADRB2	0.0412	-0.159	-0.0589	0.939	1	0.642	0.986	0.00969913912285791	up	0.105518713696298	GNAS_ADRB2	GNAS_ADRB2_iCAFs_CD8..T.cells	0.556828983937619	0.0826433694450785	0.0460182234372843	NA	0.107688212780012	NA	0.001	0.223068359731449	0.112034179865725	0.00112617759863623	0.0273344077338891	0.493316792060189	0.0684728669761486	0.494237233872259	0.49715863614535	-0.0306019305370523	-0.192464971931147	0.397165828242903	0.335092526051024	0.345804886812792	0.297408372260151	0.00969913912285791	0.105518713696298	0.530238891141629	0.153215519227069	0.0160370509702252	0.377798992887028	0.55915108003108	0.276254865265882	0.001	NA	8.67679601625394	0.0278307222959798	0.653969302170974	0.661963687254929	4.92494035359336	0.902733217418266	NA	0.55915108003108	TRUE	NA	GCA
815762	MHNA-(LGMA+LAMN+GCA)/3	MHNA	iCAFs	CD8..T.cells	GNAS	ADRB2	0.0412	-0.159	-0.0589	0.939	1	0.642	0.986	0.0160370509702252	down	0.377798992887028	GNAS_ADRB2	GNAS_ADRB2_iCAFs_CD8..T.cells	0.556828983937619	0.0826433694450785	0.0460182234372843	NA	0.107688212780012	NA	0.001	0.223068359731449	0.112034179865725	0.00112617759863623	0.0273344077338891	0.493316792060189	0.0684728669761486	0.494237233872259	0.49715863614535	-0.0306019305370523	-0.192464971931147	0.397165828242903	0.335092526051024	0.345804886812792	0.297408372260151	0.00969913912285791	0.105518713696298	0.530238891141629	0.153215519227069	0.0160370509702252	0.377798992887028	0.55915108003108	0.276254865265882	0.001	NA	8.67679601625394	0.0278307222959798	0.653969302170974	0.661963687254929	4.92494035359336	0.902733217418266	NA	0.55915108003108	TRUE	NA	GCA
815763	MHNA-(LGMA+LAMN+GCA)/3	MHNA	iCAFs	Fibroblasts	ANGPTL4	ITGB1	0.37	-0.488	-0.059	0.555	0.948	0.445	1	0.00548337910346416	up	3.98564777562358	ANGPTL4_ITGB1	ANGPTL4_ITGB1_iCAFs_Fibroblasts	0.18614077868657	0.556846568857225	0.103651853936029	NA	0.403060146189478	NA	0.001	0.310731215249496	0.155865607624748	0.0946115962446098	0.255707016877324	0.629802305106451	0.384704658235953	0.636505522650872	0.654574195613895	-0.171600314641305	-0.351639989019068	0.269583183614804	0.512306863097377	0.234369385555156	0.213753144089112	0.00548337910346416	3.98564777562358	1.001	0.111942732929962	0.00988219844532123	0.762711496855795	0.629180993279979	0.180508529013274	0.428660716469588	NA	6.71342714151824	0.81882501182836	0.377423790061992	0.323891346031279	7.82240069141896	0.656824284807771	NA	1.001	TRUE	NA	LAMN
815764	MHNA-(LGMA+LAMN+GCA)/3	MHNA	iCAFs	Fibroblasts	ANGPTL4	ITGB1	0.37	-0.488	-0.059	0.555	0.948	0.445	1	0.00988219844532123	down	0.762711496855795	ANGPTL4_ITGB1	ANGPTL4_ITGB1_iCAFs_Fibroblasts	0.18614077868657	0.556846568857225	0.103651853936029	NA	0.403060146189478	NA	0.001	0.310731215249496	0.155865607624748	0.0946115962446098	0.255707016877324	0.629802305106451	0.384704658235953	0.636505522650872	0.654574195613895	-0.171600314641305	-0.351639989019068	0.269583183614804	0.512306863097377	0.234369385555156	0.213753144089112	0.00548337910346416	3.98564777562358	1.001	0.111942732929962	0.00988219844532123	0.762711496855795	0.629180993279979	0.180508529013274	0.428660716469588	NA	6.71342714151824	0.81882501182836	0.377423790061992	0.323891346031279	7.82240069141896	0.656824284807771	NA	1.001	TRUE	NA	LAMN
815765	MHNA-(LGMA+LAMN+GCA)/3	MHNA	iCAFs	Macrophages	FAM3C	LAMP1	-0.233	0.115	-0.059	0.688	0.98	0.85	1	-0.00303923179075744	up	-0.772887016363649	FAM3C_LAMP1	FAM3C_LAMP1_iCAFs_Macrophages	0.30657913550938	0.267975015583881	0.0821555486158188	NA	0.293027123535598	NA	0.001	0.0345408446629282	0.0177704223314641	-0.0378418938911259	-0.162411561764489	0.370978069473347	0.275972466784056	0.339562990235313	0.321094125180086	0.00811682354285634	0.0705810742857073	0.531014193316565	0.145122170319799	0.530812073302192	0.533709126841538	-0.00303923179075744	-0.772887016363649	0.369590268583237	0.0285053701501946	0.031623454432592	-0.0394665655011607	0.483234941806458	0.518720630422434	0.886170155739616	NA	7.04717200738889	0.97392066393024	0.283136391804369	0.317652557626886	6.67601176337136	0.639922996128787	NA	0.483234941806458	TRUE	NA	LGMA
815766	MHNA-(LGMA+LAMN+GCA)/3	MHNA	iCAFs	Macrophages	FAM3C	LAMP1	-0.233	0.115	-0.059	0.688	0.98	0.85	1	0.031623454432592	down	-0.0394665655011607	FAM3C_LAMP1	FAM3C_LAMP1_iCAFs_Macrophages	0.30657913550938	0.267975015583881	0.0821555486158188	NA	0.293027123535598	NA	0.001	0.0345408446629282	0.0177704223314641	-0.0378418938911259	-0.162411561764489	0.370978069473347	0.275972466784056	0.339562990235313	0.321094125180086	0.00811682354285634	0.0705810742857073	0.531014193316565	0.145122170319799	0.530812073302192	0.533709126841538	-0.00303923179075744	-0.772887016363649	0.369590268583237	0.0285053701501946	0.031623454432592	-0.0394665655011607	0.483234941806458	0.518720630422434	0.886170155739616	NA	7.04717200738889	0.97392066393024	0.283136391804369	0.317652557626886	6.67601176337136	0.639922996128787	NA	0.483234941806458	TRUE	NA	LGMA
815767	MHNA-(LGMA+LAMN+GCA)/3	MHNA	CD8..T.cells	iCAFs	HLA.DRA	CD81	-0.0542	-0.0643	-0.05925	0.842	1	0.921	1	0.0328530632673283	up	-0.00568544577124309	HLA.DRA_CD81	HLA.DRA_CD81_CD8..T.cells_iCAFs	0.340675633672626	0.460515342735965	0.156886356202541	0.302230382156943	NA	NA	0.223068359731449	0.001	0.112034179865725	-0.004048084640719	-0.0746879085003505	0.450316151752841	0.148591323835441	0.417200256122939	0.38530494637426	-0.00229810577834261	-0.0357403698031511	0.443159360402443	0.0835429392741646	0.427102048149479	0.421397772188286	0.0328530632673283	-0.00568544577124309	0.50990114238855	0.379895159139675	-0.00151350378389242	-0.949490199845844	0.317667766122351	0.00323429976764261	0.0949127225586059	0.295404627193809	7.42094549610689	0.437080771407319	0.307253402739459	NA	8.07218099827069	0.603819214910717	NA	0.50990114238855	TRUE	NA	LGMA
815768	MHNA-(LGMA+LAMN+GCA)/3	MHNA	CD8..T.cells	iCAFs	HLA.DRA	CD81	-0.0542	-0.0643	-0.05925	0.842	1	0.921	1	-0.00151350378389242	down	-0.949490199845844	HLA.DRA_CD81	HLA.DRA_CD81_CD8..T.cells_iCAFs	0.340675633672626	0.460515342735965	0.156886356202541	0.302230382156943	NA	NA	0.223068359731449	0.001	0.112034179865725	-0.004048084640719	-0.0746879085003505	0.450316151752841	0.148591323835441	0.417200256122939	0.38530494637426	-0.00229810577834261	-0.0357403698031511	0.443159360402443	0.0835429392741646	0.427102048149479	0.421397772188286	0.0328530632673283	-0.00568544577124309	0.50990114238855	0.379895159139675	-0.00151350378389242	-0.949490199845844	0.317667766122351	0.00323429976764261	0.0949127225586059	0.295404627193809	7.42094549610689	0.437080771407319	0.307253402739459	NA	8.07218099827069	0.603819214910717	NA	0.50990114238855	TRUE	NA	LGMA
815769	MHNA-(LGMA+LAMN+GCA)/3	MHNA	Fibroblasts	iCAFs	LAMA4	ITGA3	0.379	-0.498	-0.0595	0.511	1	0.739	0.982	0.0349086760202547	up	0.339003606621645	LAMA4_ITGA3	LAMA4_ITGA3_Fibroblasts_iCAFs	0.311158974831856	0.102688471194066	0.0319524394237962	0.295975761452891	NA	NA	0.310731215249496	0.001	0.155865607624748	0.110508478848944	0.291579099865287	0.633344005122459	0.420781975348167	0.646830478629742	0.67296302225068	-0.0654150696793768	-0.131355561605174	0.265765361121092	0.246429213079411	0.30097915918074	0.33846119295724	0.0349086760202547	0.339003606621645	0.572940145417476	0.400019849698636	-0.000135419243398209	0.116404362531962	0.511593666076612	0.0246721076216558	0.504272238865989	0.464074659889043	7.19717816212612	0.88238062460089	0.791271978522368	NA	3.33806053562855	0.604878883713161	NA	0.572940145417476	TRUE	NA	GCA
815770	MHNA-(LGMA+LAMN+GCA)/3	MHNA	Fibroblasts	iCAFs	LAMA4	ITGA3	0.379	-0.498	-0.0595	0.511	1	0.739	0.982	-0.000135419243398209	down	0.116404362531962	LAMA4_ITGA3	LAMA4_ITGA3_Fibroblasts_iCAFs	0.311158974831856	0.102688471194066	0.0319524394237962	0.295975761452891	NA	NA	0.310731215249496	0.001	0.155865607624748	0.110508478848944	0.291579099865287	0.633344005122459	0.420781975348167	0.646830478629742	0.67296302225068	-0.0654150696793768	-0.131355561605174	0.265765361121092	0.246429213079411	0.30097915918074	0.33846119295724	0.0349086760202547	0.339003606621645	0.572940145417476	0.400019849698636	-0.000135419243398209	0.116404362531962	0.511593666076612	0.0246721076216558	0.504272238865989	0.464074659889043	7.19717816212612	0.88238062460089	0.791271978522368	NA	3.33806053562855	0.604878883713161	NA	0.572940145417476	TRUE	NA	GCA
815771	MHNA-(LGMA+LAMN+GCA)/3	MHNA	iCAFs	SPP1..macrophages	CD44	CLDN7	1.58	-1.7	-0.0599999999999999	0.0152	0.394	0.501	0.973	-0.00663210997232503	up	-0.741283778819101	CD44_CLDN7	CD44_CLDN7_iCAFs_SPP1..macrophages	0.399098598076723	0.0712948662692213	0.0284536811781137	NA	0.0431392490889058	NA	0.001	0.718445157367712	0.359722578683856	2.87268713104726	1.81815641205523	0.866736033295982	0.93046662397951	0.921282215463422	0.951636785657115	-0.510275866025682	-0.300162274132754	0.0895616241466044	0.459486166007905	0.145436579231046	0.237738052461373	-0.00663210997232503	-0.741283778819101	0.375370076713098	0.001	0.0110441019742108	-0.430898249503392	0.412018947026067	0.198583374108264	0.240725312061917	NA	5.20197475988017	0.285066785613895	0.0863113507025797	0.0640864452695659	3.76068605703027	0.397735650638592	NA	0.412018947026067	TRUE	NA	LAMN
815772	MHNA-(LGMA+LAMN+GCA)/3	MHNA	iCAFs	SPP1..macrophages	CD44	CLDN7	1.58	-1.7	-0.0599999999999999	0.0152	0.394	0.501	0.973	0.0110441019742108	down	-0.430898249503392	CD44_CLDN7	CD44_CLDN7_iCAFs_SPP1..macrophages	0.399098598076723	0.0712948662692213	0.0284536811781137	NA	0.0431392490889058	NA	0.001	0.718445157367712	0.359722578683856	2.87268713104726	1.81815641205523	0.866736033295982	0.93046662397951	0.921282215463422	0.951636785657115	-0.510275866025682	-0.300162274132754	0.0895616241466044	0.459486166007905	0.145436579231046	0.237738052461373	-0.00663210997232503	-0.741283778819101	0.375370076713098	0.001	0.0110441019742108	-0.430898249503392	0.412018947026067	0.198583374108264	0.240725312061917	NA	5.20197475988017	0.285066785613895	0.0863113507025797	0.0640864452695659	3.76068605703027	0.397735650638592	NA	0.412018947026067	TRUE	NA	LAMN
815773	MHNA-(LGMA+LAMN+GCA)/3	MHNA	iCAFs	Epithelial	THBS1	ITGB1	0.92	-1.04	-0.06	0.0937	0.713	0.364	1	0.001518443160254	up	-1.2909269579247	THBS1_ITGB1	THBS1_ITGB1_iCAFs_Epithelial	0.534320599947451	0.365833422010482	0.19547233352947	NA	0.346775329048056	NA	0.001	0.197703809143393	0.0993519045716963	0.945999576383244	1.02826040911222	0.775732351528734	0.809628621738434	0.835040819593405	0.881483111893709	-0.456454561004982	-0.438898616350944	0.153588753144089	0.585609054976644	0.154913762127201	0.178022817103845	0.001518443160254	-1.2909269579247	0.274847713754578	0.07312554383167	-0.00101218811326856	-1.09708396382023	0.290814966120709	0.0110328844736185	0.560086006608936	NA	8.21265307610352	0.842512251258424	0.181349103738564	0.238367072004888	7.50650076949377	0.599823417850193	NA	0.290814966120709	TRUE	NA	LAMN
815774	MHNA-(LGMA+LAMN+GCA)/3	MHNA	iCAFs	Epithelial	THBS1	ITGB1	0.92	-1.04	-0.06	0.0937	0.713	0.364	1	-0.00101218811326856	down	-1.09708396382023	THBS1_ITGB1	THBS1_ITGB1_iCAFs_Epithelial	0.534320599947451	0.365833422010482	0.19547233352947	NA	0.346775329048056	NA	0.001	0.197703809143393	0.0993519045716963	0.945999576383244	1.02826040911222	0.775732351528734	0.809628621738434	0.835040819593405	0.881483111893709	-0.456454561004982	-0.438898616350944	0.153588753144089	0.585609054976644	0.154913762127201	0.178022817103845	0.001518443160254	-1.2909269579247	0.274847713754578	0.07312554383167	-0.00101218811326856	-1.09708396382023	0.290814966120709	0.0110328844736185	0.560086006608936	NA	8.21265307610352	0.842512251258424	0.181349103738564	0.238367072004888	7.50650076949377	0.599823417850193	NA	0.290814966120709	TRUE	NA	LAMN
815775	MHNA-(LGMA+LAMN+GCA)/3	MHNA	C1Qhi.monocytes	iCAFs	PLEKHO2	PDGFRB	-0.501	0.381	-0.06	0.438	0.692	0.497	0.942	0.0336928807088421	up	0.135136738604819	PLEKHO2_PDGFRB	PLEKHO2_PDGFRB_C1Qhi.monocytes_iCAFs	0.089190970425879	0.184756524337987	0.0164786136982176	0.121007681791867	NA	NA	0.176248705813806	0.001	0.0886243529069029	-0.179621470637446	-0.3585258894959	0.28195533856251	0.482211461501521	0.241836081319033	0.223447254682247	0.1156882158926	0.303643611266668	0.650467121810995	0.463326446280992	0.66901724757456	0.698908551922386	0.0336928807088421	0.135136738604819	0.535655630515733	0.38811707064145	-0.000825183825375567	-0.417101598565896	0.41452907142659	0.0139419672431625	0.498895439847307	0.530267351492747	5.01229752242736	0.7627575363541	0.587798991023591	NA	6.64571680933562	0.951954394586102	NA	0.535655630515733	TRUE	NA	LAMN
815776	MHNA-(LGMA+LAMN+GCA)/3	MHNA	C1Qhi.monocytes	iCAFs	PLEKHO2	PDGFRB	-0.501	0.381	-0.06	0.438	0.692	0.497	0.942	-0.000825183825375567	down	-0.417101598565896	PLEKHO2_PDGFRB	PLEKHO2_PDGFRB_C1Qhi.monocytes_iCAFs	0.089190970425879	0.184756524337987	0.0164786136982176	0.121007681791867	NA	NA	0.176248705813806	0.001	0.0886243529069029	-0.179621470637446	-0.3585258894959	0.28195533856251	0.482211461501521	0.241836081319033	0.223447254682247	0.1156882158926	0.303643611266668	0.650467121810995	0.463326446280992	0.66901724757456	0.698908551922386	0.0336928807088421	0.135136738604819	0.535655630515733	0.38811707064145	-0.000825183825375567	-0.417101598565896	0.41452907142659	0.0139419672431625	0.498895439847307	0.530267351492747	5.01229752242736	0.7627575363541	0.587798991023591	NA	6.64571680933562	0.951954394586102	NA	0.535655630515733	TRUE	NA	LAMN
815777	MHNA-(LGMA+LAMN+GCA)/3	MHNA	iCAFs	NK.cells	COL8A1	ITGA1	-1.12	1	-0.0600000000000001	0.0991	0.72	0.0102	1	0.00227500297046271	up	-0.725217880336247	COL8A1_ITGA1	COL8A1_ITGA1_iCAFs_NK.cells	0.288290146556161	0.270708247348568	0.0780425203020802	NA	0.244688765467951	NA	0.001	0.220650162690461	0.110825081345231	-1.12439750697649	-1.00392634551472	0.165179286057308	0.801984952777333	0.110372979029934	0.0754161997758924	1.99139982823808	1.99139982823808	0.818855551563061	0.969884117858426	0.924452030183256	0.978620194035214	0.00227500297046271	-0.725217880336247	0.378308313991283	0.080532353333178	0.0230369256773089	-0.512561790490912	0.397161308908346	0.385146565711786	0.264638091806127	NA	7.5815003145736	0.773320080136895	0.740594636474591	0.624263836569309	7.01169736620896	0.918137044368593	NA	0.397161308908346	TRUE	NA	GCA
815778	MHNA-(LGMA+LAMN+GCA)/3	MHNA	iCAFs	NK.cells	COL8A1	ITGA1	-1.12	1	-0.0600000000000001	0.0991	0.72	0.0102	1	0.0230369256773089	down	-0.512561790490912	COL8A1_ITGA1	COL8A1_ITGA1_iCAFs_NK.cells	0.288290146556161	0.270708247348568	0.0780425203020802	NA	0.244688765467951	NA	0.001	0.220650162690461	0.110825081345231	-1.12439750697649	-1.00392634551472	0.165179286057308	0.801984952777333	0.110372979029934	0.0754161997758924	1.99139982823808	1.99139982823808	0.818855551563061	0.969884117858426	0.924452030183256	0.978620194035214	0.00227500297046271	-0.725217880336247	0.378308313991283	0.080532353333178	0.0230369256773089	-0.512561790490912	0.397161308908346	0.385146565711786	0.264638091806127	NA	7.5815003145736	0.773320080136895	0.740594636474591	0.624263836569309	7.01169736620896	0.918137044368593	NA	0.397161308908346	TRUE	NA	GCA
815779	MHNA-(LGMA+LAMN+GCA)/3	MHNA	Fibroblasts	iCAFs	COL5A2	ITGA10	-0.128	0.00762	-0.06019	0.828	1	0.989	1	0.0383824860681874	up	0.921498676235417	COL5A2_ITGA10	COL5A2_ITGA10_Fibroblasts_iCAFs	0.497097199300885	0.0110023361993642	0.00546923051047069	0.319746360071555	NA	NA	0.310731215249496	0.001	0.155865607624748	-0.0104921168915353	-0.0819696632151199	0.415719545381783	0.159456539138787	0.394269249239635	0.379302064991196	3.6604258029493e-05	0.0048037084028206	0.476329500538987	0.0248832195472512	0.476778656126482	0.477048149478979	0.0383824860681874	0.921498676235417	0.67947067837987	0.434028858533461	-0.000402142568065846	-0.0898957105539803	0.474060003042838	0.0205228967304591	0.280538889396354	0.332316129679407	8.0051200793694	0.737943096667786	0.0959260265797586	NA	1.95487916449217	0.3608064341021	NA	0.67947067837987	TRUE	NA	LAMN
815780	MHNA-(LGMA+LAMN+GCA)/3	MHNA	Fibroblasts	iCAFs	COL5A2	ITGA10	-0.128	0.00762	-0.06019	0.828	1	0.989	1	-0.000402142568065846	down	-0.0898957105539803	COL5A2_ITGA10	COL5A2_ITGA10_Fibroblasts_iCAFs	0.497097199300885	0.0110023361993642	0.00546923051047069	0.319746360071555	NA	NA	0.310731215249496	0.001	0.155865607624748	-0.0104921168915353	-0.0819696632151199	0.415719545381783	0.159456539138787	0.394269249239635	0.379302064991196	3.6604258029493e-05	0.0048037084028206	0.476329500538987	0.0248832195472512	0.476778656126482	0.477048149478979	0.0383824860681874	0.921498676235417	0.67947067837987	0.434028858533461	-0.000402142568065846	-0.0898957105539803	0.474060003042838	0.0205228967304591	0.280538889396354	0.332316129679407	8.0051200793694	0.737943096667786	0.0959260265797586	NA	1.95487916449217	0.3608064341021	NA	0.67947067837987	TRUE	NA	LAMN
815781	MHNA-(LGMA+LAMN+GCA)/3	MHNA	Fibroblasts	iCAFs	SERPING1	LRP1	-0.0362	-0.0842	-0.0602	0.953	1	0.873	0.999	0.0358597554164048	up	0.498482406966046	SERPING1_LRP1	SERPING1_LRP1_Fibroblasts_iCAFs	0.587579809867237	0.572883392725618	0.336614714973816	0.399661300067527	NA	NA	0.310731215249496	0.001	0.155865607624748	-0.000756836996892585	-0.0209070993616736	0.458580118456859	0.0568272770930046	0.439090763566512	0.434788698575316	-0.00496660067999103	-0.0589857562944303	0.432402084081926	0.125494071146245	0.412369744879626	0.399254401724757	0.0358597554164048	0.498482406966046	0.602106678291578	0.409331028818961	-0.000491243800314109	-0.158812033293169	0.461521558453233	0.0191368169651284	0.578367514526342	0.580750407693328	8.42466044127778	0.878383169113307	0.652573759217564	NA	8.5902083468972	0.989295719691049	NA	0.602106678291578	TRUE	NA	GCA
815782	MHNA-(LGMA+LAMN+GCA)/3	MHNA	Fibroblasts	iCAFs	SERPING1	LRP1	-0.0362	-0.0842	-0.0602	0.953	1	0.873	0.999	-0.000491243800314109	down	-0.158812033293169	SERPING1_LRP1	SERPING1_LRP1_Fibroblasts_iCAFs	0.587579809867237	0.572883392725618	0.336614714973816	0.399661300067527	NA	NA	0.310731215249496	0.001	0.155865607624748	-0.000756836996892585	-0.0209070993616736	0.458580118456859	0.0568272770930046	0.439090763566512	0.434788698575316	-0.00496660067999103	-0.0589857562944303	0.432402084081926	0.125494071146245	0.412369744879626	0.399254401724757	0.0358597554164048	0.498482406966046	0.602106678291578	0.409331028818961	-0.000491243800314109	-0.158812033293169	0.461521558453233	0.0191368169651284	0.578367514526342	0.580750407693328	8.42466044127778	0.878383169113307	0.652573759217564	NA	8.5902083468972	0.989295719691049	NA	0.602106678291578	TRUE	NA	GCA
815783	MHNA-(LGMA+LAMN+GCA)/3	MHNA	iCAFs	CD8..T.cells	ANGPTL1	ITGA1	-0.514	0.393	-0.0605	0.569	0.956	0.259	0.953	0.00819332594628735	up	-0.458246173943391	ANGPTL1_ITGA1	ANGPTL1_ITGA1_iCAFs_CD8..T.cells	0.130194311692476	0.207402649869749	0.0270026452429876	NA	0.24265120164753	NA	0.001	0.223068359731449	0.112034179865725	-0.125872295072933	-0.244887733604929	0.278913878661758	0.372898991515928	0.265287337922203	0.275012005762766	0.230573192716068	0.586700235918748	0.655812073302192	0.686848724398131	0.730102407473949	0.818091987064319	0.00819332594628735	-0.458246173943391	0.427133857161578	0.138473431168437	0.0142398774748267	-0.232954858554924	0.448032218492663	0.24829761087214	0.437538004135699	NA	5.76531387147714	0.858622302520417	0.56763913617959	0.619073815517293	6.25131867353441	0.818678749125963	NA	0.448032218492663	TRUE	NA	LGMA
815784	MHNA-(LGMA+LAMN+GCA)/3	MHNA	iCAFs	CD8..T.cells	ANGPTL1	ITGA1	-0.514	0.393	-0.0605	0.569	0.956	0.259	0.953	0.0142398774748267	down	-0.232954858554924	ANGPTL1_ITGA1	ANGPTL1_ITGA1_iCAFs_CD8..T.cells	0.130194311692476	0.207402649869749	0.0270026452429876	NA	0.24265120164753	NA	0.001	0.223068359731449	0.112034179865725	-0.125872295072933	-0.244887733604929	0.278913878661758	0.372898991515928	0.265287337922203	0.275012005762766	0.230573192716068	0.586700235918748	0.655812073302192	0.686848724398131	0.730102407473949	0.818091987064319	0.00819332594628735	-0.458246173943391	0.427133857161578	0.138473431168437	0.0142398774748267	-0.232954858554924	0.448032218492663	0.24829761087214	0.437538004135699	NA	5.76531387147714	0.858622302520417	0.56763913617959	0.619073815517293	6.25131867353441	0.818678749125963	NA	0.448032218492663	TRUE	NA	LGMA
815785	MHNA-(LGMA+LAMN+GCA)/3	MHNA	Endothelial	iCAFs	THBS1	ITGB1	-0.625	0.504	-0.0605	0.28	0.996	0.336	0.886	0.029583195067874	up	-0.553983158711107	THBS1_ITGB1	THBS1_ITGB1_Endothelial_iCAFs	0.162335447003077	0.84129436992421	0.136571897602819	0.14408919386295	NA	NA	0.243146692749466	0.001	0.122073346374733	-0.345526230411113	-0.552841968657781	0.251680806787258	0.619757483592124	0.194773491275812	0.159636625580279	0.238725004195519	0.473660722610156	0.696393280632411	0.612154150197628	0.732887172116421	0.778476464247215	0.029583195067874	-0.553983158711107	0.409624847139776	0.347882764981814	-0.00183068434789541	-1.19481697663522	0.273033692874406	0.001	0.170859587680043	0.212918014929904	6.33772336912663	0.650396950143331	0.66940899783592	NA	9.6239575889268	0.981896555815391	NA	0.409624847139776	TRUE	NA	LAMN
815786	MHNA-(LGMA+LAMN+GCA)/3	MHNA	Endothelial	iCAFs	THBS1	ITGB1	-0.625	0.504	-0.0605	0.28	0.996	0.336	0.886	-0.00183068434789541	down	-1.19481697663522	THBS1_ITGB1	THBS1_ITGB1_Endothelial_iCAFs	0.162335447003077	0.84129436992421	0.136571897602819	0.14408919386295	NA	NA	0.243146692749466	0.001	0.122073346374733	-0.345526230411113	-0.552841968657781	0.251680806787258	0.619757483592124	0.194773491275812	0.159636625580279	0.238725004195519	0.473660722610156	0.696393280632411	0.612154150197628	0.732887172116421	0.778476464247215	0.029583195067874	-0.553983158711107	0.409624847139776	0.347882764981814	-0.00183068434789541	-1.19481697663522	0.273033692874406	0.001	0.170859587680043	0.212918014929904	6.33772336912663	0.650396950143331	0.66940899783592	NA	9.6239575889268	0.981896555815391	NA	0.409624847139776	TRUE	NA	LAMN
815787	MHNA-(LGMA+LAMN+GCA)/3	MHNA	iCAFs	iCAFs	NRP1	PLXNA1	0.75	-0.872	-0.061	0.184	0.808	0.465	0.93	0.0341989385065202	up	0.219993471707579	NRP1_PLXNA1	NRP1_PLXNA1_iCAFs_iCAFs	0.230995771815887	0.0311732858981986	0.0072008972360917	NA	NA	NA	0.001	0.001	0.001	0.551386632742848	0.735182176990464	0.741615975668321	0.710280934848727	0.785216904113975	0.828077477189051	-0.28998102507996	-0.332547047110046	0.180044017247575	0.494834710743802	0.192777578153072	0.221860402443406	0.0341989385065202	0.219993471707579	0.55117478848711	0.393071435985177	-0.00065295158042606	-0.283886684702945	0.438765823324987	0.0166212526316835	0.230570703811148	NA	6.84102224376082	0.724153124356662	0.45073544973545	NA	3.70611873308843	0.824985186480662	NA	0.55117478848711	TRUE	NA	GCA
815788	MHNA-(LGMA+LAMN+GCA)/3	MHNA	iCAFs	iCAFs	NRP1	PLXNA1	0.75	-0.872	-0.061	0.184	0.808	0.465	0.93	-0.00065295158042606	down	-0.283886684702945	NRP1_PLXNA1	NRP1_PLXNA1_iCAFs_iCAFs	0.230995771815887	0.0311732858981986	0.0072008972360917	NA	NA	NA	0.001	0.001	0.001	0.551386632742848	0.735182176990464	0.741615975668321	0.710280934848727	0.785216904113975	0.828077477189051	-0.28998102507996	-0.332547047110046	0.180044017247575	0.494834710743802	0.192777578153072	0.221860402443406	0.0341989385065202	0.219993471707579	0.55117478848711	0.393071435985177	-0.00065295158042606	-0.283886684702945	0.438765823324987	0.0166212526316835	0.230570703811148	NA	6.84102224376082	0.724153124356662	0.45073544973545	NA	3.70611873308843	0.824985186480662	NA	0.55117478848711	TRUE	NA	GCA
815789	MHNA-(LGMA+LAMN+GCA)/3	MHNA	Fibroblasts	iCAFs	TFPI	VLDLR	0.25	-0.372	-0.061	0.663	1	0.858	0.997	0.0352248170819267	up	0.392014740559715	TFPI_VLDLR	TFPI_VLDLR_Fibroblasts_iCAFs	0.198453322875837	0.00550116809968211	0.00109172508908047	0.183672981009584	NA	NA	0.310731215249496	0.001	0.155865607624748	0.0446216178988067	0.178486471595227	0.583720185689131	0.296862493997119	0.590683528093485	0.607651672802945	-0.0247427289202816	-0.0665127121512946	0.308367768595041	0.138205174272368	0.357438016528926	0.392270032339202	0.0352248170819267	0.392014740559715	0.582635170570406	0.403114907865633	-0.0016387891034922	-1.04639350075602	0.300037448358442	0.00128533181278441	0.315857326409646	0.34947936706269	6.45047650797427	0.750662665193612	0.087053618245907	NA	1.50134433347303	0.381764091420973	NA	0.582635170570406	TRUE	NA	LGMA
815790	MHNA-(LGMA+LAMN+GCA)/3	MHNA	Fibroblasts	iCAFs	TFPI	VLDLR	0.25	-0.372	-0.061	0.663	1	0.858	0.997	-0.0016387891034922	down	-1.04639350075602	TFPI_VLDLR	TFPI_VLDLR_Fibroblasts_iCAFs	0.198453322875837	0.00550116809968211	0.00109172508908047	0.183672981009584	NA	NA	0.310731215249496	0.001	0.155865607624748	0.0446216178988067	0.178486471595227	0.583720185689131	0.296862493997119	0.590683528093485	0.607651672802945	-0.0247427289202816	-0.0665127121512946	0.308367768595041	0.138205174272368	0.357438016528926	0.392270032339202	0.0352248170819267	0.392014740559715	0.582635170570406	0.403114907865633	-0.0016387891034922	-1.04639350075602	0.300037448358442	0.00128533181278441	0.315857326409646	0.34947936706269	6.45047650797427	0.750662665193612	0.087053618245907	NA	1.50134433347303	0.381764091420973	NA	0.582635170570406	TRUE	NA	LGMA
815791	MHNA-(LGMA+LAMN+GCA)/3	MHNA	NK.cells	iCAFs	TGFB1	TGFBR2	0.127	-0.249	-0.061	0.659	1	0.693	0.98	0.0403382691965556	up	1.24944810749065	TGFB1_TGFBR2	TGFB1_TGFBR2_NK.cells_iCAFs	0.841780690014034	0.159408887930716	0.134187323676688	0.556746305438588	NA	NA	0.220650162690461	0.001	0.110825081345231	0.0230015523465607	0.18111458540599	0.532795741956139	0.300644309268449	0.560509044341284	0.609572594845526	-0.0396574245816601	-0.159266765388193	0.35600071864894	0.289637980596479	0.331476823571685	0.318181818181818	0.0403382691965556	1.24944810749065	0.739448229296308	0.453176205329599	-0.000572496669788813	-0.221657953993812	0.450087545971605	0.0178728281805497	0.668695419796606	0.685461277889916	8.72157042088676	0.810009835005326	0.0805807939039407	NA	6.50883442376874	0.537692186440693	NA	0.739448229296308	TRUE	NA	LGMA
815792	MHNA-(LGMA+LAMN+GCA)/3	MHNA	NK.cells	iCAFs	TGFB1	TGFBR2	0.127	-0.249	-0.061	0.659	1	0.693	0.98	-0.000572496669788813	down	-0.221657953993812	TGFB1_TGFBR2	TGFB1_TGFBR2_NK.cells_iCAFs	0.841780690014034	0.159408887930716	0.134187323676688	0.556746305438588	NA	NA	0.220650162690461	0.001	0.110825081345231	0.0230015523465607	0.18111458540599	0.532795741956139	0.300644309268449	0.560509044341284	0.609572594845526	-0.0396574245816601	-0.159266765388193	0.35600071864894	0.289637980596479	0.331476823571685	0.318181818181818	0.0403382691965556	1.24944810749065	0.739448229296308	0.453176205329599	-0.000572496669788813	-0.221657953993812	0.450087545971605	0.0178728281805497	0.668695419796606	0.685461277889916	8.72157042088676	0.810009835005326	0.0805807939039407	NA	6.50883442376874	0.537692186440693	NA	0.739448229296308	TRUE	NA	LGMA
815793	MHNA-(LGMA+LAMN+GCA)/3	MHNA	iCAFs	CD8..T.cells	CLEC11A	ITGB1	-0.14	0.0172	-0.0614	0.824	0.993	0.956	1	0.0086648527196604	up	-0.281710171638524	CLEC11A_ITGB1	CLEC11A_ITGB1_iCAFs_CD8..T.cells	0.217661509211845	0.386310706388809	0.0840849713772821	NA	0.400767811000369	NA	0.001	0.223068359731449	0.112034179865725	-0.0117701903624038	-0.0840727883028842	0.410096846486313	0.162818152713302	0.390267328317592	0.377181046902513	0.000336124252851079	0.0195421077238999	0.48198886094143	0.0518550125763564	0.48499820337765	0.490006288178225	0.0086648527196604	-0.281710171638524	0.459419923419714	0.14308973372391	0.0100712645453355	-1.64962186837686	0.190287752471217	0.183449685818037	0.439437650589022	NA	6.90936150522421	0.871559898027755	0.202369003036163	0.320408163304025	7.38407231872899	0.577732472745375	NA	0.459419923419714	TRUE	NA	LAMN
815794	MHNA-(LGMA+LAMN+GCA)/3	MHNA	iCAFs	CD8..T.cells	CLEC11A	ITGB1	-0.14	0.0172	-0.0614	0.824	0.993	0.956	1	0.0100712645453355	down	-1.64962186837686	CLEC11A_ITGB1	CLEC11A_ITGB1_iCAFs_CD8..T.cells	0.217661509211845	0.386310706388809	0.0840849713772821	NA	0.400767811000369	NA	0.001	0.223068359731449	0.112034179865725	-0.0117701903624038	-0.0840727883028842	0.410096846486313	0.162818152713302	0.390267328317592	0.377181046902513	0.000336124252851079	0.0195421077238999	0.48198886094143	0.0518550125763564	0.48499820337765	0.490006288178225	0.0086648527196604	-0.281710171638524	0.459419923419714	0.14308973372391	0.0100712645453355	-1.64962186837686	0.190287752471217	0.183449685818037	0.439437650589022	NA	6.90936150522421	0.871559898027755	0.202369003036163	0.320408163304025	7.38407231872899	0.577732472745375	NA	0.459419923419714	TRUE	NA	LAMN
815795	MHNA-(LGMA+LAMN+GCA)/3	MHNA	iCAFs	CD8..T.cells	TNXB	ITGAV	0.81	-0.933	-0.0615	0.258	0.84	0.0278	0.86	0.00775858559838408	up	-0.621009621097118	TNXB_ITGAV	TNXB_ITGAV_iCAFs_CD8..T.cells	0.228515397907563	0.0819077017312717	0.0187171710528155	NA	0.0955792582230771	NA	0.001	0.223068359731449	0.112034179865725	0.476588038169784	0.58838029403677	0.75374179606211	0.638606531134945	0.771770449815912	0.789899151592765	-1.45170620540843	-1.55595520408192	0.170162594322673	0.940891124685591	0.0728530362917715	0.0191340280273087	0.00775858559838408	-0.621009621097118	0.397366606455782	0.134217272043819	0.0162771191728564	0.459384092901655	0.573994446815783	0.279989422797468	0.427399296523112	NA	6.99832557226602	0.861274958802417	0.077990265311507	0.0984480040596931	4.74119102421976	0.297162797482492	NA	0.573994446815783	TRUE	NA	LAMN
815796	MHNA-(LGMA+LAMN+GCA)/3	MHNA	iCAFs	CD8..T.cells	TNXB	ITGAV	0.81	-0.933	-0.0615	0.258	0.84	0.0278	0.86	0.0162771191728564	down	0.459384092901655	TNXB_ITGAV	TNXB_ITGAV_iCAFs_CD8..T.cells	0.228515397907563	0.0819077017312717	0.0187171710528155	NA	0.0955792582230771	NA	0.001	0.223068359731449	0.112034179865725	0.476588038169784	0.58838029403677	0.75374179606211	0.638606531134945	0.771770449815912	0.789899151592765	-1.45170620540843	-1.55595520408192	0.170162594322673	0.940891124685591	0.0728530362917715	0.0191340280273087	0.00775858559838408	-0.621009621097118	0.397366606455782	0.134217272043819	0.0162771191728564	0.459384092901655	0.573994446815783	0.279989422797468	0.427399296523112	NA	6.99832557226602	0.861274958802417	0.077990265311507	0.0984480040596931	4.74119102421976	0.297162797482492	NA	0.573994446815783	TRUE	NA	LAMN
815797	MHNA-(LGMA+LAMN+GCA)/3	MHNA	Fibroblasts	iCAFs	LGALS3	ANXA2	-0.34	0.217	-0.0615	0.568	1	0.707	0.98	0.0362464708929586	up	0.563327592893808	LGALS3_ANXA2	LGALS3_ANXA2_Fibroblasts_iCAFs	0.648993019191945	0.504186842409228	0.327213741092019	0.479784032886709	NA	NA	0.310731215249496	0.001	0.155865607624748	-0.0835215658582536	-0.245651664288981	0.330338562510005	0.373679366095726	0.29230030414599	0.274651832879782	0.0326759872060728	0.150580586203101	0.581050125763565	0.276073481854114	0.586507366151635	0.600565936040244	0.0362464708929586	0.563327592893808	0.613965992777296	0.413117018806096	-0.000999942766949681	-0.552270813572072	0.389936759399302	0.0112233759665395	0.408220626989465	0.549724282892315	8.33656755403093	0.641494341680974	0.191858216247936	NA	8.4706219435347	0.549150481634556	NA	0.613965992777296	TRUE	NA	LGMA
815798	MHNA-(LGMA+LAMN+GCA)/3	MHNA	Fibroblasts	iCAFs	LGALS3	ANXA2	-0.34	0.217	-0.0615	0.568	1	0.707	0.98	-0.000999942766949681	down	-0.552270813572072	LGALS3_ANXA2	LGALS3_ANXA2_Fibroblasts_iCAFs	0.648993019191945	0.504186842409228	0.327213741092019	0.479784032886709	NA	NA	0.310731215249496	0.001	0.155865607624748	-0.0835215658582536	-0.245651664288981	0.330338562510005	0.373679366095726	0.29230030414599	0.274651832879782	0.0326759872060728	0.150580586203101	0.581050125763565	0.276073481854114	0.586507366151635	0.600565936040244	0.0362464708929586	0.563327592893808	0.613965992777296	0.413117018806096	-0.000999942766949681	-0.552270813572072	0.389936759399302	0.0112233759665395	0.408220626989465	0.549724282892315	8.33656755403093	0.641494341680974	0.191858216247936	NA	8.4706219435347	0.549150481634556	NA	0.613965992777296	TRUE	NA	LGMA
815799	MHNA-(LGMA+LAMN+GCA)/3	MHNA	iCAFs	CD8..T.cells	CD99	CD81	-0.0325	-0.0908	-0.06165	0.955	1	0.701	0.99	0.0087471786404953	up	-0.250887979196945	CD99_CD81	CD99_CD81_iCAFs_CD8..T.cells	0.353878155944618	0.672502531562648	0.237983955737477	NA	0.691909230440442	NA	0.001	0.223068359731449	0.112034179865725	-0.000649890423528244	-0.0199966284162537	0.459820713942692	0.0551464703057468	0.440291339843125	0.435829198015047	-0.0140088039686274	-0.154281982033341	0.429325368307582	0.281777757815307	0.38295005389867	0.321707689543658	0.0087471786404953	-0.250887979196945	0.465056888879435	0.14389571416912	0.016417812958614	0.507197657783082	0.582693514178476	0.282178088482843	0.246554895475065	NA	7.73951257974533	0.605906821619489	0.48748622667642	0.77923574054767	8.17391071224325	0.624769869876387	NA	0.582693514178476	TRUE	NA	LAMN
815800	MHNA-(LGMA+LAMN+GCA)/3	MHNA	iCAFs	CD8..T.cells	CD99	CD81	-0.0325	-0.0908	-0.06165	0.955	1	0.701	0.99	0.016417812958614	down	0.507197657783082	CD99_CD81	CD99_CD81_iCAFs_CD8..T.cells	0.353878155944618	0.672502531562648	0.237983955737477	NA	0.691909230440442	NA	0.001	0.223068359731449	0.112034179865725	-0.000649890423528244	-0.0199966284162537	0.459820713942692	0.0551464703057468	0.440291339843125	0.435829198015047	-0.0140088039686274	-0.154281982033341	0.429325368307582	0.281777757815307	0.38295005389867	0.321707689543658	0.0087471786404953	-0.250887979196945	0.465056888879435	0.14389571416912	0.016417812958614	0.507197657783082	0.582693514178476	0.282178088482843	0.246554895475065	NA	7.73951257974533	0.605906821619489	0.48748622667642	0.77923574054767	8.17391071224325	0.624769869876387	NA	0.582693514178476	TRUE	NA	LAMN
815801	MHNA-(LGMA+LAMN+GCA)/3	MHNA	iCAFs	Tregs	ADAM17	ITGA5	-0.326	0.202	-0.062	0.6	0.964	0.797	1	0.0177887396537999	up	1.63329237226836	ADAM17_ITGA5	ADAM17_ITGA5_iCAFs_Tregs	0.373162557691901	0.0718007697516799	0.0267933588847841	NA	0.0774277073347938	NA	0.001	0.591672972047092	0.296336486023546	-0.0723226923749322	-0.221848749616356	0.33556106931327	0.347166639987194	0.300984472546822	0.28759804706259	0.0199054190779853	0.0985416786038876	0.574874236435501	0.193788178224937	0.563690262306863	0.558794466403162	0.0177887396537999	1.63329237226836	0.809648195329395	0.232413659635104	0.00310752647697542	-1.42944298452389	0.230346487836993	0.075120135439624	0.321293801162545	NA	7.49525785769787	0.677131017268555	0.129738113245827	0.128789636423078	5.00424472498695	0.539709977045433	NA	0.809648195329395	TRUE	NA	LAMN
815802	MHNA-(LGMA+LAMN+GCA)/3	MHNA	iCAFs	Tregs	ADAM17	ITGA5	-0.326	0.202	-0.062	0.6	0.964	0.797	1	0.00310752647697542	down	-1.42944298452389	ADAM17_ITGA5	ADAM17_ITGA5_iCAFs_Tregs	0.373162557691901	0.0718007697516799	0.0267933588847841	NA	0.0774277073347938	NA	0.001	0.591672972047092	0.296336486023546	-0.0723226923749322	-0.221848749616356	0.33556106931327	0.347166639987194	0.300984472546822	0.28759804706259	0.0199054190779853	0.0985416786038876	0.574874236435501	0.193788178224937	0.563690262306863	0.558794466403162	0.0177887396537999	1.63329237226836	0.809648195329395	0.232413659635104	0.00310752647697542	-1.42944298452389	0.230346487836993	0.075120135439624	0.321293801162545	NA	7.49525785769787	0.677131017268555	0.129738113245827	0.128789636423078	5.00424472498695	0.539709977045433	NA	0.809648195329395	TRUE	NA	LAMN
815803	MHNA-(LGMA+LAMN+GCA)/3	MHNA	NK.cells	iCAFs	TNFSF10	TNFRSF11B	0.687	-0.811	-0.062	0.135	1	0.688	0.98	0.0341095580228783	up	0.205005982373767	TNFSF10_TNFRSF11B	TNFSF10_TNFRSF11B_NK.cells_iCAFs	0.129765138944776	0.0256721177985165	0.00333134593313115	0.126510393978994	NA	NA	0.220650162690461	0.001	0.110825081345231	0.597460701043931	0.869666231504994	0.725088042260285	0.761225388186329	0.792460380982872	0.85529053945894	-0.131715776591	-0.162411561764489	0.191295364714337	0.294196909809558	0.253368666906216	0.316160618038088	0.0341095580228783	0.205005982373767	0.548433777773392	0.392196390540581	-0.00202564335147933	-1.34561015056646	0.245598801100176	0.001	0.251330693040659	0.292026484155056	5.90240251942455	0.737867048118736	0.187077589852686	NA	2.2047743996154	0.410196165364209	NA	0.548433777773392	TRUE	NA	GCA
815804	MHNA-(LGMA+LAMN+GCA)/3	MHNA	NK.cells	iCAFs	TNFSF10	TNFRSF11B	0.687	-0.811	-0.062	0.135	1	0.688	0.98	-0.00202564335147933	down	-1.34561015056646	TNFSF10_TNFRSF11B	TNFSF10_TNFRSF11B_NK.cells_iCAFs	0.129765138944776	0.0256721177985165	0.00333134593313115	0.126510393978994	NA	NA	0.220650162690461	0.001	0.110825081345231	0.597460701043931	0.869666231504994	0.725088042260285	0.761225388186329	0.792460380982872	0.85529053945894	-0.131715776591	-0.162411561764489	0.191295364714337	0.294196909809558	0.253368666906216	0.316160618038088	0.0341095580228783	0.205005982373767	0.548433777773392	0.392196390540581	-0.00202564335147933	-1.34561015056646	0.245598801100176	0.001	0.251330693040659	0.292026484155056	5.90240251942455	0.737867048118736	0.187077589852686	NA	2.2047743996154	0.410196165364209	NA	0.548433777773392	TRUE	NA	GCA
815805	MHNA-(LGMA+LAMN+GCA)/3	MHNA	iCAFs	C1Qhi.monocytes	ADAM15	ITGA5	0.995	-1.12	-0.0625000000000001	0.532	0.942	0.123	0.371	0.00313898840445073	up	0.223116065768534	ADAM15_ITGA5	ADAM15_ITGA5_iCAFs_C1Qhi.monocytes	0.00550116809968211	0.0529345021168844	0.000291201594417959	NA	0.0694608637272502	NA	0.001	0.176248705813806	0.0886243529069029	0.272717925866427	0.274088367704952	0.789739074755883	0.403673763406435	0.721506323035057	0.664599007523611	-1.01930627518787	-0.910094888560602	0.144021739130435	0.823841178584262	0.0954455623427955	0.0687208048868128	0.00313898840445073	0.223116065768534	0.55174586904537	0.0889908723230536	0.0618873983004172	0.0412298881760545	0.497916630741582	0.989513672851024	0.011860185512367	NA	1.50134433347303	0.190379137359814	0.0935020345013505	0.114866690563336	4.39074762958902	0.453210139054794	NA	0.55174586904537	TRUE	NA	LAMN
815806	MHNA-(LGMA+LAMN+GCA)/3	MHNA	iCAFs	C1Qhi.monocytes	ADAM15	ITGA5	0.995	-1.12	-0.0625000000000001	0.532	0.942	0.123	0.371	0.0618873983004172	down	0.0412298881760545	ADAM15_ITGA5	ADAM15_ITGA5_iCAFs_C1Qhi.monocytes	0.00550116809968211	0.0529345021168844	0.000291201594417959	NA	0.0694608637272502	NA	0.001	0.176248705813806	0.0886243529069029	0.272717925866427	0.274088367704952	0.789739074755883	0.403673763406435	0.721506323035057	0.664599007523611	-1.01930627518787	-0.910094888560602	0.144021739130435	0.823841178584262	0.0954455623427955	0.0687208048868128	0.00313898840445073	0.223116065768534	0.55174586904537	0.0889908723230536	0.0618873983004172	0.0412298881760545	0.497916630741582	0.989513672851024	0.011860185512367	NA	1.50134433347303	0.190379137359814	0.0935020345013505	0.114866690563336	4.39074762958902	0.453210139054794	NA	0.55174586904537	TRUE	NA	LAMN
815807	MHNA-(LGMA+LAMN+GCA)/3	MHNA	iCAFs	Epithelial	JAM3	ITGB1	0.914	-1.04	-0.063	0.157	0.79	0.364	1	0.00479337885495473	up	-0.259883547231704	JAM3_ITGB1	JAM3_ITGB1_iCAFs_Epithelial	0.144312601216084	0.365833422010482	0.052794372742114	NA	0.346775329048056	NA	0.001	0.197703809143393	0.0993519045716963	0.73494771769796	0.804100347590766	0.774231631182968	0.737834160396991	0.811829678245558	0.842264286857692	-0.456454561004982	-0.438898616350944	0.153588753144089	0.585609054976644	0.154913762127201	0.178022817103845	0.00479337885495473	-0.259883547231704	0.463411720178389	0.105187549363851	0.000265650584666273	-0.191511018983911	0.455572395701597	0.0309112443781025	0.676889071693731	NA	6.33974703076134	0.952991008545348	0.181349103738564	0.238367072004888	7.50650076949377	0.599823417850193	NA	0.463411720178389	TRUE	NA	LAMN
815808	MHNA-(LGMA+LAMN+GCA)/3	MHNA	iCAFs	Epithelial	JAM3	ITGB1	0.914	-1.04	-0.063	0.157	0.79	0.364	1	0.000265650584666273	down	-0.191511018983911	JAM3_ITGB1	JAM3_ITGB1_iCAFs_Epithelial	0.144312601216084	0.365833422010482	0.052794372742114	NA	0.346775329048056	NA	0.001	0.197703809143393	0.0993519045716963	0.73494771769796	0.804100347590766	0.774231631182968	0.737834160396991	0.811829678245558	0.842264286857692	-0.456454561004982	-0.438898616350944	0.153588753144089	0.585609054976644	0.154913762127201	0.178022817103845	0.00479337885495473	-0.259883547231704	0.463411720178389	0.105187549363851	0.000265650584666273	-0.191511018983911	0.455572395701597	0.0309112443781025	0.676889071693731	NA	6.33974703076134	0.952991008545348	0.181349103738564	0.238367072004888	7.50650076949377	0.599823417850193	NA	0.463411720178389	TRUE	NA	LAMN
815809	MHNA-(LGMA+LAMN+GCA)/3	MHNA	Fibroblasts	iCAFs	SPON2	ITGA5	-0.168	0.042	-0.063	0.78	1	0.945	1	0.0243492870730493	up	-1.43161479651809	SPON2_ITGA5	SPON2_ITGA5_Fibroblasts_iCAFs	0.431819212699438	0.332811701838837	0.143714487065207	0.353018919335158	NA	NA	0.310731215249496	0.001	0.155865607624748	-0.0181281067479993	-0.10790539730952	0.397690891627981	0.198855450616296	0.375100048023051	0.358852249079558	0.00103186404261096	0.0245681914907371	0.493442328422566	0.0612648221343874	0.493083003952569	0.494430470715056	0.0243492870730493	-1.43161479651809	0.249117795668544	0.29664219028701	-0.00243780677927337	-1.66440246234953	0.187598612204271	0.001	0.596167909345351	0.533062007610405	7.84353345945498	0.917902225838815	0.631056809204303	NA	7.57178261534586	0.901719207760398	NA	0.249117795668544	TRUE	NA	LAMN
815810	MHNA-(LGMA+LAMN+GCA)/3	MHNA	Fibroblasts	iCAFs	SPON2	ITGA5	-0.168	0.042	-0.063	0.78	1	0.945	1	-0.00243780677927337	down	-1.66440246234953	SPON2_ITGA5	SPON2_ITGA5_Fibroblasts_iCAFs	0.431819212699438	0.332811701838837	0.143714487065207	0.353018919335158	NA	NA	0.310731215249496	0.001	0.155865607624748	-0.0181281067479993	-0.10790539730952	0.397690891627981	0.198855450616296	0.375100048023051	0.358852249079558	0.00103186404261096	0.0245681914907371	0.493442328422566	0.0612648221343874	0.493083003952569	0.494430470715056	0.0243492870730493	-1.43161479651809	0.249117795668544	0.29664219028701	-0.00243780677927337	-1.66440246234953	0.187598612204271	0.001	0.596167909345351	0.533062007610405	7.84353345945498	0.917902225838815	0.631056809204303	NA	7.57178261534586	0.901719207760398	NA	0.249117795668544	TRUE	NA	LAMN
815811	MHNA-(LGMA+LAMN+GCA)/3	MHNA	Endothelial	iCAFs	PAM	FAP	-0.378	0.252	-0.063	0.39	0.997	0.699	0.98	0.0232847877946094	up	-1.61011205824017	PAM_FAP	PAM_FAP_Endothelial_iCAFs	0.247072085026947	0.52464578115717	0.129625327051093	0.272233548251648	NA	NA	0.243146692749466	0.001	0.122073346374733	-0.154577578543983	-0.408935392973501	0.317992636465503	0.523071074115576	0.251320633904274	0.205698735392989	0.0391917517120883	0.155522824254319	0.596433704635286	0.283372260150916	0.596658282429033	0.604226554078333	0.0232847877946094	-1.61011205824017	0.216473041376993	0.286220617182668	-0.00226865697552518	-1.53357169635181	0.211401598853545	0.001	0.321594624336755	0.41051830337648	6.60560040590577	0.747070579806582	0.54604219235881	NA	8.45927117035401	0.95157837195592	NA	0.216473041376993	TRUE	NA	GCA
815812	MHNA-(LGMA+LAMN+GCA)/3	MHNA	Endothelial	iCAFs	PAM	FAP	-0.378	0.252	-0.063	0.39	0.997	0.699	0.98	-0.00226865697552518	down	-1.53357169635181	PAM_FAP	PAM_FAP_Endothelial_iCAFs	0.247072085026947	0.52464578115717	0.129625327051093	0.272233548251648	NA	NA	0.243146692749466	0.001	0.122073346374733	-0.154577578543983	-0.408935392973501	0.317992636465503	0.523071074115576	0.251320633904274	0.205698735392989	0.0391917517120883	0.155522824254319	0.596433704635286	0.283372260150916	0.596658282429033	0.604226554078333	0.0232847877946094	-1.61011205824017	0.216473041376993	0.286220617182668	-0.00226865697552518	-1.53357169635181	0.211401598853545	0.001	0.321594624336755	0.41051830337648	6.60560040590577	0.747070579806582	0.54604219235881	NA	8.45927117035401	0.95157837195592	NA	0.216473041376993	TRUE	NA	GCA
815813	MHNA-(LGMA+LAMN+GCA)/3	MHNA	iCAFs	CD8..T.cells	CADM1	NECTIN3	-0.277	0.151	-0.063	0.834	0.994	0.585	0.985	0.00610204736952852	up	-1.2412048106415	CADM1_NECTIN3	CADM1_NECTIN3_iCAFs_CD8..T.cells	0.0110023361993642	0.0822180365677581	0.000904590479970096	NA	0.10328728798741	NA	0.001	0.223068359731449	0.112034179865725	-0.0218370039733464	-0.0788339493622613	0.353809828717785	0.154294061149352	0.366095725948455	0.382323515287338	0.0351594642215908	0.23284413391782	0.54951940352138	0.385981854114265	0.590549766439095	0.659068451311534	0.00610204736952852	-1.2412048106415	0.283941227376292	0.117999568000415	0.00841303781131981	-2.21315586604439	0.0877599401436	0.157653919986815	0.0201697322803235	NA	1.95487916449217	0.135886144846247	0.44962793982026	0.443040527315971	4.95460640224955	0.760036985673194	NA	0.283941227376292	TRUE	NA	GCA
815814	MHNA-(LGMA+LAMN+GCA)/3	MHNA	iCAFs	CD8..T.cells	CADM1	NECTIN3	-0.277	0.151	-0.063	0.834	0.994	0.585	0.985	0.00841303781131981	down	-2.21315586604439	CADM1_NECTIN3	CADM1_NECTIN3_iCAFs_CD8..T.cells	0.0110023361993642	0.0822180365677581	0.000904590479970096	NA	0.10328728798741	NA	0.001	0.223068359731449	0.112034179865725	-0.0218370039733464	-0.0788339493622613	0.353809828717785	0.154294061149352	0.366095725948455	0.382323515287338	0.0351594642215908	0.23284413391782	0.54951940352138	0.385981854114265	0.590549766439095	0.659068451311534	0.00610204736952852	-1.2412048106415	0.283941227376292	0.117999568000415	0.00841303781131981	-2.21315586604439	0.0877599401436	0.157653919986815	0.0201697322803235	NA	1.95487916449217	0.135886144846247	0.44962793982026	0.443040527315971	4.95460640224955	0.760036985673194	NA	0.283941227376292	TRUE	NA	GCA
815815	MHNA-(LGMA+LAMN+GCA)/3	MHNA	CD8..T.cells	iCAFs	NECTIN3	CADM1	0.151	-0.277	-0.063	0.585	0.985	0.834	0.994	0.0264261398590563	up	-1.08336417501889	NECTIN3_CADM1	NECTIN3_CADM1_CD8..T.cells_iCAFs	0.0822180365677581	0.0110023361993642	0.000904590479970096	0.10328728798741	NA	NA	0.223068359731449	0.001	0.112034179865725	0.0351594642215908	0.23284413391782	0.54326076516728	0.360092844565391	0.577877381142949	0.641027693292781	-0.0218370039733464	-0.0788339493622613	0.344143011139059	0.159405318002156	0.363726194753863	0.381512756018685	0.0264261398590563	-1.08336417501889	0.312808161901847	0.316974823267324	0.000101042080641586	0.299297960203616	0.544868819901608	0.028350555699923	0.44962793982026	0.443040527315971	4.95460640224955	0.760036985673194	0.0201697322803235	NA	1.95487916449217	0.135886144846247	NA	0.544868819901608	TRUE	NA	GCA
815816	MHNA-(LGMA+LAMN+GCA)/3	MHNA	CD8..T.cells	iCAFs	NECTIN3	CADM1	0.151	-0.277	-0.063	0.585	0.985	0.834	0.994	0.000101042080641586	down	0.299297960203616	NECTIN3_CADM1	NECTIN3_CADM1_CD8..T.cells_iCAFs	0.0822180365677581	0.0110023361993642	0.000904590479970096	0.10328728798741	NA	NA	0.223068359731449	0.001	0.112034179865725	0.0351594642215908	0.23284413391782	0.54326076516728	0.360092844565391	0.577877381142949	0.641027693292781	-0.0218370039733464	-0.0788339493622613	0.344143011139059	0.159405318002156	0.363726194753863	0.381512756018685	0.0264261398590563	-1.08336417501889	0.312808161901847	0.316974823267324	0.000101042080641586	0.299297960203616	0.544868819901608	0.028350555699923	0.44962793982026	0.443040527315971	4.95460640224955	0.760036985673194	0.0201697322803235	NA	1.95487916449217	0.135886144846247	NA	0.544868819901608	TRUE	NA	GCA
815817	MHNA-(LGMA+LAMN+GCA)/3	MHNA	iCAFs	CD4..T.cells	SDC2	EZR	-0.0117	-0.115	-0.06335	0.987	1	0.727	1	0.015419986322594	up	0.735434041386863	SDC2_EZR	SDC2_EZR_iCAFs_CD4..T.cells	0.196020599794689	0.716154709482453	0.140381075698542	NA	0.668122873521305	NA	0.001	0.415346021722053	0.208173010861026	-6.64893137652503e-05	-0.00568284733036327	0.469365295341764	0.029514166800064	0.450336161357452	0.449555786777653	-0.0159235427512106	-0.138465589140962	0.417490118577075	0.257366151634926	0.378593244699964	0.333385734818541	0.015419986322594	0.735434041386863	0.64544195307407	0.209223285994367	0.00278256307895805	-0.769286237733521	0.350453575114563	0.0700649282432751	0.475913045049031	NA	6.71947894430663	0.87845012006626	0.490052696856925	0.749551108337059	8.49116930612961	0.739006117099841	NA	0.64544195307407	TRUE	NA	LGMA
815818	MHNA-(LGMA+LAMN+GCA)/3	MHNA	iCAFs	CD4..T.cells	SDC2	EZR	-0.0117	-0.115	-0.06335	0.987	1	0.727	1	0.00278256307895805	down	-0.769286237733521	SDC2_EZR	SDC2_EZR_iCAFs_CD4..T.cells	0.196020599794689	0.716154709482453	0.140381075698542	NA	0.668122873521305	NA	0.001	0.415346021722053	0.208173010861026	-6.64893137652503e-05	-0.00568284733036327	0.469365295341764	0.029514166800064	0.450336161357452	0.449555786777653	-0.0159235427512106	-0.138465589140962	0.417490118577075	0.257366151634926	0.378593244699964	0.333385734818541	0.015419986322594	0.735434041386863	0.64544195307407	0.209223285994367	0.00278256307895805	-0.769286237733521	0.350453575114563	0.0700649282432751	0.475913045049031	NA	6.71947894430663	0.87845012006626	0.490052696856925	0.749551108337059	8.49116930612961	0.739006117099841	NA	0.64544195307407	TRUE	NA	LGMA
815819	MHNA-(LGMA+LAMN+GCA)/3	MHNA	Endothelial	iCAFs	MMP2	SDC2	-0.115	-0.0117	-0.06335	0.888	1	0.987	1	0.0336740932690238	up	0.13198642499705	MMP2_SDC2	MMP2_SDC2_Endothelial_iCAFs	0.152205126413167	0.196020599794689	0.0298353401713355	0.148144464886546	NA	NA	0.243146692749466	0.001	0.122073346374733	-0.00593250893546088	-0.051587034221399	0.42106210981271	0.111913718584921	0.409396510324956	0.405394589402913	-6.64893137652503e-05	-0.00568284733036327	0.468469277757815	0.0263878907653611	0.451850521020482	0.451423823212361	0.0336740932690238	0.13198642499705	0.53507948042427	0.387933139396521	-0.00067942003865671	-0.304359003253486	0.435041146476831	0.0162095030582233	0.145485331563465	0.197282168002976	6.08243002902231	0.636743138525784	0.475913045049031	NA	6.71947894430663	0.87845012006626	NA	0.53507948042427	TRUE	NA	LAMN
815820	MHNA-(LGMA+LAMN+GCA)/3	MHNA	Endothelial	iCAFs	MMP2	SDC2	-0.115	-0.0117	-0.06335	0.888	1	0.987	1	-0.00067942003865671	down	-0.304359003253486	MMP2_SDC2	MMP2_SDC2_Endothelial_iCAFs	0.152205126413167	0.196020599794689	0.0298353401713355	0.148144464886546	NA	NA	0.243146692749466	0.001	0.122073346374733	-0.00593250893546088	-0.051587034221399	0.42106210981271	0.111913718584921	0.409396510324956	0.405394589402913	-6.64893137652503e-05	-0.00568284733036327	0.468469277757815	0.0263878907653611	0.451850521020482	0.451423823212361	0.0336740932690238	0.13198642499705	0.53507948042427	0.387933139396521	-0.00067942003865671	-0.304359003253486	0.435041146476831	0.0162095030582233	0.145485331563465	0.197282168002976	6.08243002902231	0.636743138525784	0.475913045049031	NA	6.71947894430663	0.87845012006626	NA	0.53507948042427	TRUE	NA	LAMN
815821	MHNA-(LGMA+LAMN+GCA)/3	MHNA	iCAFs	B.cells	TGFB1	APP	0.444	-0.571	-0.0635	0.454	0.927	0.334	1	9.03687253436813e-06	up	-3.02567224727549	TGFB1_APP	TGFB1_APP_iCAFs_B.cells	0.143902414455099	0.117764923486027	0.0169466568277593	NA	0.151200099027992	NA	0.001	0.714769094866929	0.357884547433465	0.152267201331446	0.342944147142896	0.654854330078438	0.468104690251321	0.671682407555627	0.698495277733312	-0.271940767450597	-0.476253533188435	0.245463528566295	0.613501616960115	0.197763205174272	0.165693496227093	9.03687253436813e-06	-3.02567224727549	0.001	0.0583482787923949	0.0199027512781039	2.038669844337	0.861325315592168	0.336390610197599	0.064850776658019	NA	5.96415210998856	0.274263542173832	0.0788438728955925	0.154282254439542	5.48787106114744	0.360113322084189	NA	0.861325315592168	TRUE	NA	LGMA
815822	MHNA-(LGMA+LAMN+GCA)/3	MHNA	iCAFs	B.cells	TGFB1	APP	0.444	-0.571	-0.0635	0.454	0.927	0.334	1	0.0199027512781039	down	2.038669844337	TGFB1_APP	TGFB1_APP_iCAFs_B.cells	0.143902414455099	0.117764923486027	0.0169466568277593	NA	0.151200099027992	NA	0.001	0.714769094866929	0.357884547433465	0.152267201331446	0.342944147142896	0.654854330078438	0.468104690251321	0.671682407555627	0.698495277733312	-0.271940767450597	-0.476253533188435	0.245463528566295	0.613501616960115	0.197763205174272	0.165693496227093	9.03687253436813e-06	-3.02567224727549	0.001	0.0583482787923949	0.0199027512781039	2.038669844337	0.861325315592168	0.336390610197599	0.064850776658019	NA	5.96415210998856	0.274263542173832	0.0788438728955925	0.154282254439542	5.48787106114744	0.360113322084189	NA	0.861325315592168	TRUE	NA	LGMA
815823	MHNA-(LGMA+LAMN+GCA)/3	MHNA	iCAFs	Endothelial	ANGPTL1	TEK	-0.514	0.387	-0.0635	0.569	0.956	0.484	1	-0.003221755460926	up	-0.819782631578928	ANGPTL1_TEK	ANGPTL1_TEK_iCAFs_Endothelial	0.130194311692476	0.273098124422946	0.0355558223337517	NA	0.305476825838817	NA	0.001	0.243146692749466	0.122073346374733	-0.125872295072933	-0.244887733604929	0.278913878661758	0.372898991515928	0.265287337922203	0.275012005762766	0.121964845043612	0.315154638355588	0.65354383758534	0.475678224937118	0.673553719008264	0.705668343514193	-0.003221755460926	-0.819782631578928	0.361013689753487	0.0267184419573242	0.00933284295784195	0.42217631263328	0.567224966485807	0.171962625595836	0.437538004135699	NA	5.76531387147714	0.858622302520417	0.691428057748098	0.753230264086049	6.88155167701184	0.916538635155245	NA	0.567224966485807	TRUE	NA	LGMA
815824	MHNA-(LGMA+LAMN+GCA)/3	MHNA	iCAFs	Endothelial	ANGPTL1	TEK	-0.514	0.387	-0.0635	0.569	0.956	0.484	1	0.00933284295784195	down	0.42217631263328	ANGPTL1_TEK	ANGPTL1_TEK_iCAFs_Endothelial	0.130194311692476	0.273098124422946	0.0355558223337517	NA	0.305476825838817	NA	0.001	0.243146692749466	0.122073346374733	-0.125872295072933	-0.244887733604929	0.278913878661758	0.372898991515928	0.265287337922203	0.275012005762766	0.121964845043612	0.315154638355588	0.65354383758534	0.475678224937118	0.673553719008264	0.705668343514193	-0.003221755460926	-0.819782631578928	0.361013689753487	0.0267184419573242	0.00933284295784195	0.42217631263328	0.567224966485807	0.171962625595836	0.437538004135699	NA	5.76531387147714	0.858622302520417	0.691428057748098	0.753230264086049	6.88155167701184	0.916538635155245	NA	0.567224966485807	TRUE	NA	LGMA
815825	MHNA-(LGMA+LAMN+GCA)/3	MHNA	iCAFs	B.cells	COMP	CD47	0.04	-0.167	-0.0635	0.962	1	0.6	1	0.00937295185674329	up	0.643250905538969	COMP_CD47	COMP_CD47_iCAFs_B.cells	0.0571698850879611	0.392069061160724	0.0224145431731034	NA	0.465432745697821	NA	0.001	0.714769094866929	0.357884547433465	0.000672997118487482	0.0168249279621871	0.492736513526493	0.0492436369457339	0.489595005602689	0.488054266047703	-0.0370487411859315	-0.221848749616356	0.393168343514193	0.371608875314409	0.335743801652893	0.280205713259073	0.00937295185674329	0.643250905538969	0.628582894338119	0.150022107537301	0.0163426521130335	0.729602950398071	0.623157316178495	0.281008868657532	0.33224119999555	NA	3.41161207781667	0.439993568752705	0.921229523627214	0.896898002765219	7.28564757904036	0.936838480826427	NA	0.628582894338119	TRUE	NA	GCA
815826	MHNA-(LGMA+LAMN+GCA)/3	MHNA	iCAFs	B.cells	COMP	CD47	0.04	-0.167	-0.0635	0.962	1	0.6	1	0.0163426521130335	down	0.729602950398071	COMP_CD47	COMP_CD47_iCAFs_B.cells	0.0571698850879611	0.392069061160724	0.0224145431731034	NA	0.465432745697821	NA	0.001	0.714769094866929	0.357884547433465	0.000672997118487482	0.0168249279621871	0.492736513526493	0.0492436369457339	0.489595005602689	0.488054266047703	-0.0370487411859315	-0.221848749616356	0.393168343514193	0.371608875314409	0.335743801652893	0.280205713259073	0.00937295185674329	0.643250905538969	0.628582894338119	0.150022107537301	0.0163426521130335	0.729602950398071	0.623157316178495	0.281008868657532	0.33224119999555	NA	3.41161207781667	0.439993568752705	0.921229523627214	0.896898002765219	7.28564757904036	0.936838480826427	NA	0.628582894338119	TRUE	NA	GCA
815827	MHNA-(LGMA+LAMN+GCA)/3	MHNA	iCAFs	iCAFs	C3	LRP1	-0.0434	-0.0842	-0.0638	0.94	1	0.873	0.999	0.0411383586852181	up	1.38360863324337	C3_LRP1	C3_LRP1_iCAFs_iCAFs	1.02352831462402	0.572883392725618	0.586362373432544	NA	NA	NA	0.001	0.001	0.001	-0.00116625115377308	-0.0268721464003014	0.455558668160717	0.0676524731871298	0.435408996318233	0.429145990075236	-0.00496660067999103	-0.0589857562944303	0.432402084081926	0.125494071146245	0.412369744879626	0.399254401724757	0.0411383586852181	1.38360863324337	0.763984389439996	0.461009175501577	-0.000693820862617545	-0.315497478073114	0.43301464326558	0.0159854804471713	0.5444975323701	NA	10.6318244005897	0.928231580019144	0.652573759217564	NA	8.5902083468972	0.989295719691049	NA	0.763984389439996	TRUE	NA	LGMA
815828	MHNA-(LGMA+LAMN+GCA)/3	MHNA	iCAFs	iCAFs	C3	LRP1	-0.0434	-0.0842	-0.0638	0.94	1	0.873	0.999	-0.000693820862617545	down	-0.315497478073114	C3_LRP1	C3_LRP1_iCAFs_iCAFs	1.02352831462402	0.572883392725618	0.586362373432544	NA	NA	NA	0.001	0.001	0.001	-0.00116625115377308	-0.0268721464003014	0.455558668160717	0.0676524731871298	0.435408996318233	0.429145990075236	-0.00496660067999103	-0.0589857562944303	0.432402084081926	0.125494071146245	0.412369744879626	0.399254401724757	0.0411383586852181	1.38360863324337	0.763984389439996	0.461009175501577	-0.000693820862617545	-0.315497478073114	0.43301464326558	0.0159854804471713	0.5444975323701	NA	10.6318244005897	0.928231580019144	0.652573759217564	NA	8.5902083468972	0.989295719691049	NA	0.763984389439996	TRUE	NA	LGMA
815829	MHNA-(LGMA+LAMN+GCA)/3	MHNA	iCAFs	CD8..T.cells	BACE1	APP	-0.48	0.352	-0.064	0.574	0.957	0.525	0.983	0.00813799289979488	up	-0.47896244155478	BACE1_APP	BACE1_APP_iCAFs_CD8..T.cells	0.0421756220975628	0.0400946027687858	0.0016910148145282	NA	0.0500289483398419	NA	0.001	0.223068359731449	0.112034179865725	-0.115722291648973	-0.241088107602026	0.288398431246999	0.368757003361614	0.271890507443573	0.277052985433008	0.0985039252011032	0.279840696594043	0.638991196550485	0.436713977721883	0.655767157743442	0.685972871002515	0.00813799289979488	-0.47896244155478	0.423345129763256	0.137931714136977	0.0141260952065847	-0.271622777224171	0.440997084632364	0.246527587094868	0.358422231745537	NA	4.4359566303996	0.847461651024463	0.0105776942852996	0.0189348239878941	3.98457520373642	0.132195766828103	NA	0.440997084632364	TRUE	NA	LGMA
815830	MHNA-(LGMA+LAMN+GCA)/3	MHNA	iCAFs	CD8..T.cells	BACE1	APP	-0.48	0.352	-0.064	0.574	0.957	0.525	0.983	0.0141260952065847	down	-0.271622777224171	BACE1_APP	BACE1_APP_iCAFs_CD8..T.cells	0.0421756220975628	0.0400946027687858	0.0016910148145282	NA	0.0500289483398419	NA	0.001	0.223068359731449	0.112034179865725	-0.115722291648973	-0.241088107602026	0.288398431246999	0.368757003361614	0.271890507443573	0.277052985433008	0.0985039252011032	0.279840696594043	0.638991196550485	0.436713977721883	0.655767157743442	0.685972871002515	0.00813799289979488	-0.47896244155478	0.423345129763256	0.137931714136977	0.0141260952065847	-0.271622777224171	0.440997084632364	0.246527587094868	0.358422231745537	NA	4.4359566303996	0.847461651024463	0.0105776942852996	0.0189348239878941	3.98457520373642	0.132195766828103	NA	0.440997084632364	TRUE	NA	LGMA
815831	MHNA-(LGMA+LAMN+GCA)/3	MHNA	iCAFs	Macrophages	CALR	ITGAV	0.353	-0.481	-0.064	0.593	0.961	0.476	0.956	-0.00223313118825576	up	-0.201828181886606	CALR_ITGAV	CALR_ITGAV_iCAFs_Macrophages	0.378098389695143	0.159517141529408	0.0603131743410413	NA	0.183725878641133	NA	0.001	0.0345408446629282	0.0177704223314641	0.0801116932424153	0.226945306635737	0.623439250840403	0.353689771090123	0.626740835601089	0.637846166159757	-0.155071055741443	-0.322393047279507	0.271087854832914	0.483830398850162	0.241555874955084	0.227115522817104	-0.00223313118825576	-0.201828181886606	0.474029267577787	0.0363971898334708	0.0271392352816994	-0.909782139040496	0.324892140557603	0.448963060616414	0.306293674980465	NA	7.91227966704748	0.586036240116639	0.175039571397179	0.223809481297512	5.95139651835449	0.491442936285788	NA	0.474029267577787	TRUE	NA	LGMA
815832	MHNA-(LGMA+LAMN+GCA)/3	MHNA	iCAFs	Macrophages	CALR	ITGAV	0.353	-0.481	-0.064	0.593	0.961	0.476	0.956	0.0271392352816994	down	-0.909782139040496	CALR_ITGAV	CALR_ITGAV_iCAFs_Macrophages	0.378098389695143	0.159517141529408	0.0603131743410413	NA	0.183725878641133	NA	0.001	0.0345408446629282	0.0177704223314641	0.0801116932424153	0.226945306635737	0.623439250840403	0.353689771090123	0.626740835601089	0.637846166159757	-0.155071055741443	-0.322393047279507	0.271087854832914	0.483830398850162	0.241555874955084	0.227115522817104	-0.00223313118825576	-0.201828181886606	0.474029267577787	0.0363971898334708	0.0271392352816994	-0.909782139040496	0.324892140557603	0.448963060616414	0.306293674980465	NA	7.91227966704748	0.586036240116639	0.175039571397179	0.223809481297512	5.95139651835449	0.491442936285788	NA	0.474029267577787	TRUE	NA	LGMA
815833	MHNA-(LGMA+LAMN+GCA)/3	MHNA	iCAFs	Epithelial	BACE2	APP	0.475	-0.603	-0.064	0.423	0.916	0.589	1	0.0128492696075302	up	2.27634123762307	BACE2_APP	BACE2_APP_iCAFs_Epithelial	0.107677428808529	0.434142314682332	0.0467473281819769	NA	0.402747933884298	NA	0.001	0.197703809143393	0.0993519045716963	0.177488325496855	0.373659632624958	0.664859132383544	0.494417320313751	0.684688650552265	0.712962221866496	-0.138620477243378	-0.229884705212898	0.237580848005749	0.382119116061804	0.249865253323751	0.274726015091628	0.0128492696075302	2.27634123762307	0.927253205089431	0.184055667077936	0.00180346115155894	0.898297613288717	0.65384915519639	0.0548337879377983	0.132423696849626	NA	5.7393437197023	0.656910917683075	0.35691502409236	0.490804601491033	7.76869270994148	0.705913047138685	NA	0.927253205089431	TRUE	NA	GCA
815834	MHNA-(LGMA+LAMN+GCA)/3	MHNA	iCAFs	Epithelial	BACE2	APP	0.475	-0.603	-0.064	0.423	0.916	0.589	1	0.00180346115155894	down	0.898297613288717	BACE2_APP	BACE2_APP_iCAFs_Epithelial	0.107677428808529	0.434142314682332	0.0467473281819769	NA	0.402747933884298	NA	0.001	0.197703809143393	0.0993519045716963	0.177488325496855	0.373659632624958	0.664859132383544	0.494417320313751	0.684688650552265	0.712962221866496	-0.138620477243378	-0.229884705212898	0.237580848005749	0.382119116061804	0.249865253323751	0.274726015091628	0.0128492696075302	2.27634123762307	0.927253205089431	0.184055667077936	0.00180346115155894	0.898297613288717	0.65384915519639	0.0548337879377983	0.132423696849626	NA	5.7393437197023	0.656910917683075	0.35691502409236	0.490804601491033	7.76869270994148	0.705913047138685	NA	0.927253205089431	TRUE	NA	GCA
815835	MHNA-(LGMA+LAMN+GCA)/3	MHNA	CD8..T.cells	iCAFs	APP	BACE1	0.352	-0.48	-0.064	0.525	0.983	0.574	0.957	0.0271205519526318	up	-0.966923835677768	APP_BACE1	APP_BACE1_CD8..T.cells_iCAFs	0.0400946027687858	0.0421756220975628	0.0016910148145282	0.0500289483398419	NA	NA	0.223068359731449	0.001	0.112034179865725	0.0985039252011032	0.279840696594043	0.623039058748199	0.408936289418921	0.639667040179286	0.667060188890668	-0.115722291648973	-0.241088107602026	0.271312432626662	0.395279374775422	0.263115343154869	0.268505210204815	0.0271205519526318	-0.966923835677768	0.334103537700576	0.323773199315396	-0.000451605819641918	-0.128153603552006	0.467099468115776	0.0197534347330534	0.0105776942852996	0.0189348239878941	3.98457520373642	0.132195766828103	0.358422231745537	NA	4.4359566303996	0.847461651024463	NA	0.467099468115776	TRUE	NA	LGMA
815836	MHNA-(LGMA+LAMN+GCA)/3	MHNA	CD8..T.cells	iCAFs	APP	BACE1	0.352	-0.48	-0.064	0.525	0.983	0.574	0.957	-0.000451605819641918	down	-0.128153603552006	APP_BACE1	APP_BACE1_CD8..T.cells_iCAFs	0.0400946027687858	0.0421756220975628	0.0016910148145282	0.0500289483398419	NA	NA	0.223068359731449	0.001	0.112034179865725	0.0985039252011032	0.279840696594043	0.623039058748199	0.408936289418921	0.639667040179286	0.667060188890668	-0.115722291648973	-0.241088107602026	0.271312432626662	0.395279374775422	0.263115343154869	0.268505210204815	0.0271205519526318	-0.966923835677768	0.334103537700576	0.323773199315396	-0.000451605819641918	-0.128153603552006	0.467099468115776	0.0197534347330534	0.0105776942852996	0.0189348239878941	3.98457520373642	0.132195766828103	0.358422231745537	NA	4.4359566303996	0.847461651024463	NA	0.467099468115776	TRUE	NA	LGMA
815837	MHNA-(LGMA+LAMN+GCA)/3	MHNA	iCAFs	iCAFs	MDK	SDC2	-0.117	-0.0117	-0.06435	0.865	0.998	0.987	1	0.0307368365719566	up	-0.360538359209233	MDK_SDC2	MDK_SDC2_iCAFs_iCAFs	0.208430153578467	0.196020599794689	0.0408566037197502	NA	NA	NA	0.001	0.001	0.001	-0.00736911542661674	-0.0629838925351858	0.42008163918681	0.130202497198655	0.403553705778774	0.394609412518009	-6.64893137652503e-05	-0.00568284733036327	0.468469277757815	0.0263878907653611	0.451850521020482	0.451423823212361	0.0307368365719566	-0.360538359209233	0.44500330554184	0.359177050956926	-0.00151798449741561	-0.952955856733791	0.317037234121673	0.00316459673220728	0.392318598398523	NA	6.90936150522421	0.850447492205077	0.475913045049031	NA	6.71947894430663	0.87845012006626	NA	0.44500330554184	TRUE	NA	LGMA
815838	MHNA-(LGMA+LAMN+GCA)/3	MHNA	iCAFs	iCAFs	MDK	SDC2	-0.117	-0.0117	-0.06435	0.865	0.998	0.987	1	-0.00151798449741561	down	-0.952955856733791	MDK_SDC2	MDK_SDC2_iCAFs_iCAFs	0.208430153578467	0.196020599794689	0.0408566037197502	NA	NA	NA	0.001	0.001	0.001	-0.00736911542661674	-0.0629838925351858	0.42008163918681	0.130202497198655	0.403553705778774	0.394609412518009	-6.64893137652503e-05	-0.00568284733036327	0.468469277757815	0.0263878907653611	0.451850521020482	0.451423823212361	0.0307368365719566	-0.360538359209233	0.44500330554184	0.359177050956926	-0.00151798449741561	-0.952955856733791	0.317037234121673	0.00316459673220728	0.392318598398523	NA	6.90936150522421	0.850447492205077	0.475913045049031	NA	6.71947894430663	0.87845012006626	NA	0.44500330554184	TRUE	NA	LGMA
815839	MHNA-(LGMA+LAMN+GCA)/3	MHNA	iCAFs	C1Qhi.monocytes	NRP1	FLT1	0.75	-0.879	-0.0645	0.184	0.808	0.239	0.512	0.00287513587541502	up	0.146912440239693	NRP1_FLT1	NRP1_FLT1_iCAFs_C1Qhi.monocytes	0.230995771815887	0.0621784236141401	0.0143629529530435	NA	0.0545564117907478	NA	0.001	0.176248705813806	0.0886243529069029	0.551386632742848	0.735182176990464	0.741615975668321	0.710280934848727	0.785216904113975	0.828077477189051	-0.546388245066587	-0.621602099051862	0.178135106000719	0.705353934602946	0.139822134387352	0.122394897592526	0.00287513587541502	0.146912440239693	0.537809248351504	0.0864077250388759	0.0661914578015741	0.461265221598427	0.574336694152741	1.001	0.230570703811148	NA	6.84102224376082	0.724153124356662	0.0782657476332044	0.0880040465104593	5.05542997243961	0.555209971466009	NA	0.574336694152741	TRUE	NA	GCA
815840	MHNA-(LGMA+LAMN+GCA)/3	MHNA	iCAFs	C1Qhi.monocytes	NRP1	FLT1	0.75	-0.879	-0.0645	0.184	0.808	0.239	0.512	0.0661914578015741	down	0.461265221598427	NRP1_FLT1	NRP1_FLT1_iCAFs_C1Qhi.monocytes	0.230995771815887	0.0621784236141401	0.0143629529530435	NA	0.0545564117907478	NA	0.001	0.176248705813806	0.0886243529069029	0.551386632742848	0.735182176990464	0.741615975668321	0.710280934848727	0.785216904113975	0.828077477189051	-0.546388245066587	-0.621602099051862	0.178135106000719	0.705353934602946	0.139822134387352	0.122394897592526	0.00287513587541502	0.146912440239693	0.537809248351504	0.0864077250388759	0.0661914578015741	0.461265221598427	0.574336694152741	1.001	0.230570703811148	NA	6.84102224376082	0.724153124356662	0.0782657476332044	0.0880040465104593	5.05542997243961	0.555209971466009	NA	0.574336694152741	TRUE	NA	GCA
815841	MHNA-(LGMA+LAMN+GCA)/3	MHNA	iCAFs	SPP1..macrophages	BACE2	APP	0.475	-0.604	-0.0645	0.423	0.916	0.57	0.988	-0.00507294140995047	up	-0.0222405716515867	BACE2_APP	BACE2_APP_iCAFs_SPP1..macrophages	0.107677428808529	0.102093650112337	0.0109931817417741	NA	0.0888719382998559	NA	0.001	0.718445157367712	0.359722578683856	0.177488325496855	0.373659632624958	0.664859132383544	0.494417320313751	0.684688650552265	0.712962221866496	-0.147451587173815	-0.244125144327509	0.237288896873877	0.39898490837226	0.245418613007546	0.266416636722961	-0.00507294140995047	-0.0222405716515867	0.506873431983272	0.00859511384594846	0.0136359120855499	0.153473253606624	0.518337877291954	0.238902182953656	0.132423696849626	NA	5.7393437197023	0.656910917683075	0.0650700409183343	0.0708992312955875	5.88382434489433	0.420144555445419	NA	0.518337877291954	TRUE	NA	LAMN
815842	MHNA-(LGMA+LAMN+GCA)/3	MHNA	iCAFs	SPP1..macrophages	BACE2	APP	0.475	-0.604	-0.0645	0.423	0.916	0.57	0.988	0.0136359120855499	down	0.153473253606624	BACE2_APP	BACE2_APP_iCAFs_SPP1..macrophages	0.107677428808529	0.102093650112337	0.0109931817417741	NA	0.0888719382998559	NA	0.001	0.718445157367712	0.359722578683856	0.177488325496855	0.373659632624958	0.664859132383544	0.494417320313751	0.684688650552265	0.712962221866496	-0.147451587173815	-0.244125144327509	0.237288896873877	0.39898490837226	0.245418613007546	0.266416636722961	-0.00507294140995047	-0.0222405716515867	0.506873431983272	0.00859511384594846	0.0136359120855499	0.153473253606624	0.518337877291954	0.238902182953656	0.132423696849626	NA	5.7393437197023	0.656910917683075	0.0650700409183343	0.0708992312955875	5.88382434489433	0.420144555445419	NA	0.518337877291954	TRUE	NA	LAMN
815843	MHNA-(LGMA+LAMN+GCA)/3	MHNA	Fibroblasts	iCAFs	FN1	CD44	-1.71	1.58	-0.0649999999999999	0.0503	0.95	0.0152	0.394	0.0409929878335201	up	1.35923257260355	FN1_CD44	FN1_CD44_Fibroblasts_iCAFs	0.685109189968973	0.399098598076723	0.273426117246096	0.40982585208089	NA	NA	0.310731215249496	0.001	0.155865607624748	-2.22031874555436	-1.29843201494407	0.10899231631183	0.86841684008324	0.0686729630222507	0.0458420041619978	2.87268713104726	1.81815641205523	0.890900107797341	0.960159899389148	0.946730147323033	0.972511678045275	0.0409929878335201	1.35923257260355	0.759526334999801	0.459585977770122	-0.00104780024198034	-0.589286701135848	0.383202191495703	0.0104788938074714	0.384404669777588	0.464043215036621	8.83502352582101	0.727115175627375	0.240725312061917	NA	5.20197475988017	0.285066785613895	NA	0.759526334999801	TRUE	NA	LAMN
815844	MHNA-(LGMA+LAMN+GCA)/3	MHNA	Fibroblasts	iCAFs	FN1	CD44	-1.71	1.58	-0.0649999999999999	0.0503	0.95	0.0152	0.394	-0.00104780024198034	down	-0.589286701135848	FN1_CD44	FN1_CD44_Fibroblasts_iCAFs	0.685109189968973	0.399098598076723	0.273426117246096	0.40982585208089	NA	NA	0.310731215249496	0.001	0.155865607624748	-2.22031874555436	-1.29843201494407	0.10899231631183	0.86841684008324	0.0686729630222507	0.0458420041619978	2.87268713104726	1.81815641205523	0.890900107797341	0.960159899389148	0.946730147323033	0.972511678045275	0.0409929878335201	1.35923257260355	0.759526334999801	0.459585977770122	-0.00104780024198034	-0.589286701135848	0.383202191495703	0.0104788938074714	0.384404669777588	0.464043215036621	8.83502352582101	0.727115175627375	0.240725312061917	NA	5.20197475988017	0.285066785613895	NA	0.759526334999801	TRUE	NA	LAMN
815845	MHNA-(LGMA+LAMN+GCA)/3	MHNA	iCAFs	C1Qhi.monocytes	THBS1	LRP1	0.92	-1.05	-0.065	0.0937	0.713	0.0519	0.241	-0.000744130391267583	up	-0.898373016312124	THBS1_LRP1	THBS1_LRP1_iCAFs_C1Qhi.monocytes	0.534320599947451	0.288575532026646	0.154191851402632	NA	0.307274715277474	NA	0.001	0.176248705813806	0.0886243529069029	0.945999576383244	1.02826040911222	0.775732351528734	0.809628621738434	0.835040819593405	0.881483111893709	-1.34907427425912	-1.28483264215154	0.152398490837226	0.908237513474668	0.0773445921667266	0.0317553000359324	-0.000744130391267583	-0.898373016312124	0.346640562824021	0.0509746827191193	0.0704496997571529	0.876829197682849	0.649943251213098	1.001	0.560086006608936	NA	8.21265307610352	0.842512251258424	0.327654799973257	0.410619498869571	6.93674382608083	0.776779968996347	NA	0.649943251213098	TRUE	NA	LAMN
815846	MHNA-(LGMA+LAMN+GCA)/3	MHNA	iCAFs	C1Qhi.monocytes	THBS1	LRP1	0.92	-1.05	-0.065	0.0937	0.713	0.0519	0.241	0.0704496997571529	down	0.876829197682849	THBS1_LRP1	THBS1_LRP1_iCAFs_C1Qhi.monocytes	0.534320599947451	0.288575532026646	0.154191851402632	NA	0.307274715277474	NA	0.001	0.176248705813806	0.0886243529069029	0.945999576383244	1.02826040911222	0.775732351528734	0.809628621738434	0.835040819593405	0.881483111893709	-1.34907427425912	-1.28483264215154	0.152398490837226	0.908237513474668	0.0773445921667266	0.0317553000359324	-0.000744130391267583	-0.898373016312124	0.346640562824021	0.0509746827191193	0.0704496997571529	0.876829197682849	0.649943251213098	1.001	0.560086006608936	NA	8.21265307610352	0.842512251258424	0.327654799973257	0.410619498869571	6.93674382608083	0.776779968996347	NA	0.649943251213098	TRUE	NA	LAMN
815847	MHNA-(LGMA+LAMN+GCA)/3	MHNA	iCAFs	CD4..T.cells	LGALS9	CD47	-0.39	0.26	-0.065	0.766	0.988	0.291	1	0.0108409897420863	up	-0.848186270235741	LGALS9_CD47	LGALS9_CD47_iCAFs_CD4..T.cells	0.0110023361993642	0.419538492281161	0.0046159035406517	NA	0.507935632317752	NA	0.001	0.415346021722053	0.208173010861026	-0.0451507798432845	-0.115771230367396	0.31483111893709	0.210421002080999	0.329117976628782	0.353009444533376	0.139387822863664	0.536107011014093	0.599892202659001	0.656867588932806	0.685141933165649	0.80149568810636	0.0108409897420863	-0.848186270235741	0.355819045331539	0.164394371053034	0.00466318522004521	0.846045496531239	0.644342550017634	0.0993203294338081	0.0102856650139691	NA	1.95487916449217	0.074174779472299	1.001	1.001	7.47651619163444	0.976463878808387	NA	0.644342550017634	TRUE	NA	GCA
815848	MHNA-(LGMA+LAMN+GCA)/3	MHNA	iCAFs	CD4..T.cells	LGALS9	CD47	-0.39	0.26	-0.065	0.766	0.988	0.291	1	0.00466318522004521	down	0.846045496531239	LGALS9_CD47	LGALS9_CD47_iCAFs_CD4..T.cells	0.0110023361993642	0.419538492281161	0.0046159035406517	NA	0.507935632317752	NA	0.001	0.415346021722053	0.208173010861026	-0.0451507798432845	-0.115771230367396	0.31483111893709	0.210421002080999	0.329117976628782	0.353009444533376	0.139387822863664	0.536107011014093	0.599892202659001	0.656867588932806	0.685141933165649	0.80149568810636	0.0108409897420863	-0.848186270235741	0.355819045331539	0.164394371053034	0.00466318522004521	0.846045496531239	0.644342550017634	0.0993203294338081	0.0102856650139691	NA	1.95487916449217	0.074174779472299	1.001	1.001	7.47651619163444	0.976463878808387	NA	0.644342550017634	TRUE	NA	GCA
815849	MHNA-(LGMA+LAMN+GCA)/3	MHNA	iCAFs	Epithelial	APOE	LRP1	-0.518	0.388	-0.065	0.571	0.956	0.748	1	0.00549182696930638	up	-0.0399921071712199	APOE_LRP1	APOE_LRP1_iCAFs_Epithelial	0.423074074714215	0.110406796103456	0.0467102531036306	NA	0.109299051117233	NA	0.001	0.197703809143393	0.0993519045716963	-0.126062495928651	-0.243363891754152	0.277813350408196	0.371538338402433	0.265087241876101	0.275732351528734	0.048926180028589	0.126098402135539	0.653903162055336	0.238142292490119	0.609863456701401	0.581050125763565	0.00549182696930638	-0.0399921071712199	0.50362691430706	0.112025438529894	0.000259359950468226	-0.195969037155391	0.454761316241741	0.0308133857901459	0.169747871431938	NA	8.88401268299453	0.658733928280418	0.124036088539416	0.144145404037066	5.66483868073677	0.61330511158496	NA	0.50362691430706	TRUE	NA	LAMN
815850	MHNA-(LGMA+LAMN+GCA)/3	MHNA	iCAFs	Epithelial	APOE	LRP1	-0.518	0.388	-0.065	0.571	0.956	0.748	1	0.000259359950468226	down	-0.195969037155391	APOE_LRP1	APOE_LRP1_iCAFs_Epithelial	0.423074074714215	0.110406796103456	0.0467102531036306	NA	0.109299051117233	NA	0.001	0.197703809143393	0.0993519045716963	-0.126062495928651	-0.243363891754152	0.277813350408196	0.371538338402433	0.265087241876101	0.275732351528734	0.048926180028589	0.126098402135539	0.653903162055336	0.238142292490119	0.609863456701401	0.581050125763565	0.00549182696930638	-0.0399921071712199	0.50362691430706	0.112025438529894	0.000259359950468226	-0.195969037155391	0.454761316241741	0.0308133857901459	0.169747871431938	NA	8.88401268299453	0.658733928280418	0.124036088539416	0.144145404037066	5.66483868073677	0.61330511158496	NA	0.50362691430706	TRUE	NA	LAMN
815851	MHNA-(LGMA+LAMN+GCA)/3	MHNA	Fibroblasts	iCAFs	COL6A2	ITGA10	-0.138	0.00762	-0.06519	0.824	1	0.989	1	0.0337755028446827	up	0.148990975337415	COL6A2_ITGA10	COL6A2_ITGA10_Fibroblasts_iCAFs	0.88015983123477	0.0110023361993642	0.00968381437242061	0.459358377462653	NA	NA	0.310731215249496	0.001	0.155865607624748	-0.011602044785798	-0.0840727883028842	0.411017288298383	0.162818152713302	0.391067712502001	0.377181046902513	3.6604258029493e-05	0.0048037084028206	0.476329500538987	0.0248832195472512	0.476778656126482	0.477048149478979	0.0337755028446827	0.148990975337415	0.538189384533409	0.388925951066397	-0.000723308691898558	-0.338305162190727	0.428865076484308	0.0155267608261446	0.516350657664335	0.485704184004873	9.20090072062698	0.846131996367551	0.0959260265797586	NA	1.95487916449217	0.3608064341021	NA	0.538189384533409	TRUE	NA	LAMN
815852	MHNA-(LGMA+LAMN+GCA)/3	MHNA	Fibroblasts	iCAFs	COL6A2	ITGA10	-0.138	0.00762	-0.06519	0.824	1	0.989	1	-0.000723308691898558	down	-0.338305162190727	COL6A2_ITGA10	COL6A2_ITGA10_Fibroblasts_iCAFs	0.88015983123477	0.0110023361993642	0.00968381437242061	0.459358377462653	NA	NA	0.310731215249496	0.001	0.155865607624748	-0.011602044785798	-0.0840727883028842	0.411017288298383	0.162818152713302	0.391067712502001	0.377181046902513	3.6604258029493e-05	0.0048037084028206	0.476329500538987	0.0248832195472512	0.476778656126482	0.477048149478979	0.0337755028446827	0.148990975337415	0.538189384533409	0.388925951066397	-0.000723308691898558	-0.338305162190727	0.428865076484308	0.0155267608261446	0.516350657664335	0.485704184004873	9.20090072062698	0.846131996367551	0.0959260265797586	NA	1.95487916449217	0.3608064341021	NA	0.538189384533409	TRUE	NA	LAMN
815853	MHNA-(LGMA+LAMN+GCA)/3	MHNA	Fibroblasts	iCAFs	CALM2	MYLK	0.273	-0.405	-0.066	0.643	1	0.694	0.98	0.0383648326460872	up	0.91853851687341	CALM2_MYLK	CALM2_MYLK_Fibroblasts_iCAFs	0.899591444869317	0.183163121718686	0.164771977313687	0.709746833943443	NA	NA	0.310731215249496	0.001	0.155865607624748	0.0523584043916874	0.191789027075778	0.592904594205218	0.314090763566512	0.599407715703538	0.616856090923643	-0.0642494144657838	-0.158640529545145	0.296330398850162	0.288560007186489	0.302102048149479	0.318630973769314	0.0383648326460872	0.91853851687341	0.67892930494868	0.433856029455334	-0.000352362907547532	-0.0513930875984575	0.481065063459501	0.0212972808599312	0.569685991561212	0.632620606777341	8.94857591094079	0.599966655951753	0.588546428839293	NA	6.25414457722034	0.905603331144048	NA	0.67892930494868	TRUE	NA	LAMN
815854	MHNA-(LGMA+LAMN+GCA)/3	MHNA	Fibroblasts	iCAFs	CALM2	MYLK	0.273	-0.405	-0.066	0.643	1	0.694	0.98	-0.000352362907547532	down	-0.0513930875984575	CALM2_MYLK	CALM2_MYLK_Fibroblasts_iCAFs	0.899591444869317	0.183163121718686	0.164771977313687	0.709746833943443	NA	NA	0.310731215249496	0.001	0.155865607624748	0.0523584043916874	0.191789027075778	0.592904594205218	0.314090763566512	0.599407715703538	0.616856090923643	-0.0642494144657838	-0.158640529545145	0.296330398850162	0.288560007186489	0.302102048149479	0.318630973769314	0.0383648326460872	0.91853851687341	0.67892930494868	0.433856029455334	-0.000352362907547532	-0.0513930875984575	0.481065063459501	0.0212972808599312	0.569685991561212	0.632620606777341	8.94857591094079	0.599966655951753	0.588546428839293	NA	6.25414457722034	0.905603331144048	NA	0.67892930494868	TRUE	NA	LAMN
815855	MHNA-(LGMA+LAMN+GCA)/3	MHNA	NK.cells	iCAFs	CALM2	PDE1C	-0.244	0.112	-0.066	0.402	1	0.898	1	0.0383648326460872	up	0.91853851687341	CALM2_PDE1C	CALM2_PDE1C_NK.cells_iCAFs	0.671807762123605	0.0385081766977747	0.0258700920107924	0.597676177338948	NA	NA	0.220650162690461	0.001	0.110825081345231	-0.0965688430473893	-0.39577394691553	0.366375860412998	0.512846166159757	0.284096366255803	0.210380982871778	0.00523305029326191	0.0467236633326956	0.529576895436579	0.105169780812073	0.519223859144808	0.514867049946101	0.0383648326460872	0.91853851687341	0.67892930494868	0.433856029455334	-0.000352362907547532	-0.0513930875984575	0.481065063459501	0.0212972808599312	0.291611863998654	0.373510429970526	8.35064129030482	0.374929088014167	0.323933002267581	NA	2.91795426154336	0.486917384537276	NA	0.67892930494868	TRUE	NA	LGMA
815856	MHNA-(LGMA+LAMN+GCA)/3	MHNA	NK.cells	iCAFs	CALM2	PDE1C	-0.244	0.112	-0.066	0.402	1	0.898	1	-0.000352362907547532	down	-0.0513930875984575	CALM2_PDE1C	CALM2_PDE1C_NK.cells_iCAFs	0.671807762123605	0.0385081766977747	0.0258700920107924	0.597676177338948	NA	NA	0.220650162690461	0.001	0.110825081345231	-0.0965688430473893	-0.39577394691553	0.366375860412998	0.512846166159757	0.284096366255803	0.210380982871778	0.00523305029326191	0.0467236633326956	0.529576895436579	0.105169780812073	0.519223859144808	0.514867049946101	0.0383648326460872	0.91853851687341	0.67892930494868	0.433856029455334	-0.000352362907547532	-0.0513930875984575	0.481065063459501	0.0212972808599312	0.291611863998654	0.373510429970526	8.35064129030482	0.374929088014167	0.323933002267581	NA	2.91795426154336	0.486917384537276	NA	0.67892930494868	TRUE	NA	LGMA
815857	MHNA-(LGMA+LAMN+GCA)/3	MHNA	iCAFs	iCAFs	CLEC11A	ITGA10	-0.14	0.00762	-0.06619	0.824	0.993	0.989	1	0.0336305722620735	up	0.124688739854975	CLEC11A_ITGA10	CLEC11A_ITGA10_iCAFs_iCAFs	0.217661509211845	0.0110023361993642	0.00239478510200973	NA	NA	NA	0.001	0.001	0.001	-0.0117701903624038	-0.0840727883028842	0.410096846486313	0.162818152713302	0.390267328317592	0.377181046902513	3.6604258029493e-05	0.0048037084028206	0.476329500538987	0.0248832195472512	0.476778656126482	0.477048149478979	0.0336305722620735	0.124688739854975	0.533744831723995	0.38750706362109	-0.00279278250994926	-1.93896232423423	0.13764595254483	0.001	0.439437650589022	NA	6.90936150522421	0.871559898027755	0.0959260265797586	NA	1.95487916449217	0.3608064341021	NA	0.533744831723995	TRUE	NA	LAMN
815858	MHNA-(LGMA+LAMN+GCA)/3	MHNA	iCAFs	iCAFs	CLEC11A	ITGA10	-0.14	0.00762	-0.06619	0.824	0.993	0.989	1	-0.00279278250994926	down	-1.93896232423423	CLEC11A_ITGA10	CLEC11A_ITGA10_iCAFs_iCAFs	0.217661509211845	0.0110023361993642	0.00239478510200973	NA	NA	NA	0.001	0.001	0.001	-0.0117701903624038	-0.0840727883028842	0.410096846486313	0.162818152713302	0.390267328317592	0.377181046902513	3.6604258029493e-05	0.0048037084028206	0.476329500538987	0.0248832195472512	0.476778656126482	0.477048149478979	0.0336305722620735	0.124688739854975	0.533744831723995	0.38750706362109	-0.00279278250994926	-1.93896232423423	0.13764595254483	0.001	0.439437650589022	NA	6.90936150522421	0.871559898027755	0.0959260265797586	NA	1.95487916449217	0.3608064341021	NA	0.533744831723995	TRUE	NA	LAMN
815859	MHNA-(LGMA+LAMN+GCA)/3	MHNA	iCAFs	iCAFs	PLAU	IGF2R	-0.601	0.468	-0.0665	0.599	0.964	0.472	0.933	0.0258627479191285	up	-1.17783480603782	PLAU_IGF2R	PLAU_IGF2R_iCAFs_iCAFs	0.0142203132478417	0.150365261391311	0.00213824111857804	NA	NA	NA	0.001	0.001	0.001	-0.133766479744024	-0.222573177610689	0.256803265567472	0.348047062590043	0.261085320954058	0.287197854970386	0.152595144639247	0.326058001365912	0.683255479698167	0.488030003593245	0.693541142651815	0.713191699604743	0.0258627479191285	-1.17783480603782	0.295530750990175	0.311459149929377	-0.00362400516698876	-2.58188058086447	0.0206751883484997	0.001	0.102135058901436	NA	2.2311822307842	0.381479938003542	0.378837208261797	NA	6.18346698611024	0.774751000570085	NA	0.295530750990175	TRUE	NA	LAMN
815860	MHNA-(LGMA+LAMN+GCA)/3	MHNA	iCAFs	iCAFs	PLAU	IGF2R	-0.601	0.468	-0.0665	0.599	0.964	0.472	0.933	-0.00362400516698876	down	-2.58188058086447	PLAU_IGF2R	PLAU_IGF2R_iCAFs_iCAFs	0.0142203132478417	0.150365261391311	0.00213824111857804	NA	NA	NA	0.001	0.001	0.001	-0.133766479744024	-0.222573177610689	0.256803265567472	0.348047062590043	0.261085320954058	0.287197854970386	0.152595144639247	0.326058001365912	0.683255479698167	0.488030003593245	0.693541142651815	0.713191699604743	0.0258627479191285	-1.17783480603782	0.295530750990175	0.311459149929377	-0.00362400516698876	-2.58188058086447	0.0206751883484997	0.001	0.102135058901436	NA	2.2311822307842	0.381479938003542	0.378837208261797	NA	6.18346698611024	0.774751000570085	NA	0.295530750990175	TRUE	NA	LAMN
815861	MHNA-(LGMA+LAMN+GCA)/3	MHNA	iCAFs	iCAFs	LAMA4	ITGA6	0.537	-0.67	-0.0665	0.319	0.878	0.756	0.986	0.0349086760202547	up	0.339003606621645	LAMA4_ITGA6	LAMA4_ITGA6_iCAFs_iCAFs	0.40686788783982	0.0256721177985165	0.0104451603450575	NA	NA	NA	0.001	0.001	0.001	0.266464403198294	0.496209316942819	0.683948295181687	0.585801184568593	0.719145189691052	0.761225388186329	-0.0813903970141916	-0.121478204498793	0.220692597915918	0.231225296442688	0.287414660438376	0.346298957959037	0.0349086760202547	0.339003606621645	0.572940145417476	0.400019849698636	-0.000135419243398209	0.116404362531962	0.511593666076612	0.0246721076216558	0.659072976832737	NA	8.03481714145402	0.984959545138822	0.0364264641484526	NA	2.2047743996154	0.256744236148477	NA	0.572940145417476	TRUE	NA	GCA
815862	MHNA-(LGMA+LAMN+GCA)/3	MHNA	iCAFs	iCAFs	LAMA4	ITGA6	0.537	-0.67	-0.0665	0.319	0.878	0.756	0.986	-0.000135419243398209	down	0.116404362531962	LAMA4_ITGA6	LAMA4_ITGA6_iCAFs_iCAFs	0.40686788783982	0.0256721177985165	0.0104451603450575	NA	NA	NA	0.001	0.001	0.001	0.266464403198294	0.496209316942819	0.683948295181687	0.585801184568593	0.719145189691052	0.761225388186329	-0.0813903970141916	-0.121478204498793	0.220692597915918	0.231225296442688	0.287414660438376	0.346298957959037	0.0349086760202547	0.339003606621645	0.572940145417476	0.400019849698636	-0.000135419243398209	0.116404362531962	0.511593666076612	0.0246721076216558	0.659072976832737	NA	8.03481714145402	0.984959545138822	0.0364264641484526	NA	2.2047743996154	0.256744236148477	NA	0.572940145417476	TRUE	NA	GCA
815863	MHNA-(LGMA+LAMN+GCA)/3	MHNA	Endothelial	iCAFs	IGF1	ITGAV	-0.946	0.813	-0.0665	0.551	1	0.148	0.783	0.0162180908821882	up	-2.79506922433216	IGF1_ITGAV	IGF1_ITGAV_Endothelial_iCAFs	0.0449536183190722	0.632682339261983	0.0284413603964009	0.0284587207664131	NA	NA	0.243146692749466	0.001	0.122073346374733	-0.244870587486211	-0.258848401148215	0.189250840403394	0.387526012485993	0.22082599647831	0.268448855450616	0.6745772253839	0.829738284605043	0.780138339920949	0.796330398850162	0.831881063600431	0.876661875673733	0.0162180908821882	-2.79506922433216	0.001	0.21703682347737	0.00370383408202594	3.08591684374225	1.001	0.0843964370621468	0.0650219709874705	0.0512381381856828	2.97419996885874	0.343270168965475	0.766724735254516	NA	8.81704681887965	0.951479633231864	NA	1.001	TRUE	NA	LAMN
815864	MHNA-(LGMA+LAMN+GCA)/3	MHNA	Endothelial	iCAFs	IGF1	ITGAV	-0.946	0.813	-0.0665	0.551	1	0.148	0.783	0.00370383408202594	down	3.08591684374225	IGF1_ITGAV	IGF1_ITGAV_Endothelial_iCAFs	0.0449536183190722	0.632682339261983	0.0284413603964009	0.0284587207664131	NA	NA	0.243146692749466	0.001	0.122073346374733	-0.244870587486211	-0.258848401148215	0.189250840403394	0.387526012485993	0.22082599647831	0.268448855450616	0.6745772253839	0.829738284605043	0.780138339920949	0.796330398850162	0.831881063600431	0.876661875673733	0.0162180908821882	-2.79506922433216	0.001	0.21703682347737	0.00370383408202594	3.08591684374225	1.001	0.0843964370621468	0.0650219709874705	0.0512381381856828	2.97419996885874	0.343270168965475	0.766724735254516	NA	8.81704681887965	0.951479633231864	NA	1.001	TRUE	NA	LAMN
815865	MHNA-(LGMA+LAMN+GCA)/3	MHNA	iCAFs	Fibroblasts	LGALS1	PTPRC	0.0967	-0.23	-0.06665	0.884	0.999	0.701	1	-0.00114274656656494	up	-0.157575460698681	LGALS1_PTPRC	LGALS1_PTPRC_iCAFs_Fibroblasts	0.718740868006149	0.407583179892108	0.29294668850036	NA	0.432047008091362	NA	0.001	0.310731215249496	0.155865607624748	0.00517806597323583	0.0535477349869269	0.520209700656315	0.115115255322555	0.518248759404514	0.518548903473667	-0.0354848558676685	-0.154281982033341	0.363928314768236	0.281777757815307	0.337809917355372	0.321707689543658	-0.00114274656656494	-0.157575460698681	0.482122496549341	0.0470721834919495	0.00806671440748865	0.00956297199608784	0.492155239853841	0.152266431506596	0.293830934583754	NA	9.65883711487038	0.678690798300596	0.187522489405031	0.432807469555214	7.52583256331294	0.671234490633622	NA	0.492155239853841	TRUE	NA	LAMN
815866	MHNA-(LGMA+LAMN+GCA)/3	MHNA	iCAFs	Fibroblasts	LGALS1	PTPRC	0.0967	-0.23	-0.06665	0.884	0.999	0.701	1	0.00806671440748865	down	0.00956297199608784	LGALS1_PTPRC	LGALS1_PTPRC_iCAFs_Fibroblasts	0.718740868006149	0.407583179892108	0.29294668850036	NA	0.432047008091362	NA	0.001	0.310731215249496	0.155865607624748	0.00517806597323583	0.0535477349869269	0.520209700656315	0.115115255322555	0.518248759404514	0.518548903473667	-0.0354848558676685	-0.154281982033341	0.363928314768236	0.281777757815307	0.337809917355372	0.321707689543658	-0.00114274656656494	-0.157575460698681	0.482122496549341	0.0470721834919495	0.00806671440748865	0.00956297199608784	0.492155239853841	0.152266431506596	0.293830934583754	NA	9.65883711487038	0.678690798300596	0.187522489405031	0.432807469555214	7.52583256331294	0.671234490633622	NA	0.492155239853841	TRUE	NA	LAMN
815867	MHNA-(LGMA+LAMN+GCA)/3	MHNA	iCAFs	CD8..T.cells	LAMB2	ITGB1	-0.151	0.0172	-0.0669	0.801	0.99	0.956	1	0.00929190045180569	up	-0.0469483168759614	LAMB2_ITGB1	LAMB2_ITGB1_iCAFs_CD8..T.cells	0.132375479019447	0.386310706388809	0.0511380648085593	NA	0.400767811000369	NA	0.001	0.223068359731449	0.112034179865725	-0.0145514900712801	-0.0963674839157623	0.404934368496879	0.181867296302225	0.38346406275012	0.367276292620458	0.000336124252851079	0.0195421077238999	0.48198886094143	0.0518550125763564	0.48499820337765	0.490006288178225	0.00929190045180569	-0.0469483168759614	0.502354716882736	0.149228604752589	0.0180480881287441	1.06123255848495	0.68349308715406	0.307539033199547	0.480446304864878	NA	6.1804786948435	0.898243693511917	0.202369003036163	0.320408163304025	7.38407231872899	0.577732472745375	NA	0.68349308715406	TRUE	NA	LAMN
815868	MHNA-(LGMA+LAMN+GCA)/3	MHNA	iCAFs	CD8..T.cells	LAMB2	ITGB1	-0.151	0.0172	-0.0669	0.801	0.99	0.956	1	0.0180480881287441	down	1.06123255848495	LAMB2_ITGB1	LAMB2_ITGB1_iCAFs_CD8..T.cells	0.132375479019447	0.386310706388809	0.0511380648085593	NA	0.400767811000369	NA	0.001	0.223068359731449	0.112034179865725	-0.0145514900712801	-0.0963674839157623	0.404934368496879	0.181867296302225	0.38346406275012	0.367276292620458	0.000336124252851079	0.0195421077238999	0.48198886094143	0.0518550125763564	0.48499820337765	0.490006288178225	0.00929190045180569	-0.0469483168759614	0.502354716882736	0.149228604752589	0.0180480881287441	1.06123255848495	0.68349308715406	0.307539033199547	0.480446304864878	NA	6.1804786948435	0.898243693511917	0.202369003036163	0.320408163304025	7.38407231872899	0.577732472745375	NA	0.68349308715406	TRUE	NA	LAMN
815869	MHNA-(LGMA+LAMN+GCA)/3	MHNA	iCAFs	C1Qhi.monocytes	CADM3	IL2RG	-0.305	0.171	-0.067	0.829	0.993	0.784	0.914	0.0084133261156368	up	1.74640506862462	CADM3_IL2RG	CADM3_IL2RG_iCAFs_C1Qhi.monocytes	0.0366744539978807	0.122530480974058	0.0044937384878213	NA	0.122403320830354	NA	0.001	0.176248705813806	0.0886243529069029	-0.0248408681821666	-0.0814454694497265	0.342884584600608	0.158255962862174	0.359332479590203	0.380062429966384	0.018071953280961	0.105683937315562	0.559939813151276	0.205129356809199	0.559423284225656	0.564363995688106	0.0084133261156368	1.74640506862462	0.830334989872799	0.140627258694936	0.0498970268917662	-1.12891649366115	0.285023443942895	0.802988629717799	0.160867074920869	NA	4.15965356410757	0.640774051911924	0.182549150882778	0.18104222917768	5.92497259289924	0.723633821492665	NA	0.830334989872799	TRUE	NA	LAMN
815870	MHNA-(LGMA+LAMN+GCA)/3	MHNA	iCAFs	C1Qhi.monocytes	CADM3	IL2RG	-0.305	0.171	-0.067	0.829	0.993	0.784	0.914	0.0498970268917662	down	-1.12891649366115	CADM3_IL2RG	CADM3_IL2RG_iCAFs_C1Qhi.monocytes	0.0366744539978807	0.122530480974058	0.0044937384878213	NA	0.122403320830354	NA	0.001	0.176248705813806	0.0886243529069029	-0.0248408681821666	-0.0814454694497265	0.342884584600608	0.158255962862174	0.359332479590203	0.380062429966384	0.018071953280961	0.105683937315562	0.559939813151276	0.205129356809199	0.559423284225656	0.564363995688106	0.0084133261156368	1.74640506862462	0.830334989872799	0.140627258694936	0.0498970268917662	-1.12891649366115	0.285023443942895	0.802988629717799	0.160867074920869	NA	4.15965356410757	0.640774051911924	0.182549150882778	0.18104222917768	5.92497259289924	0.723633821492665	NA	0.830334989872799	TRUE	NA	LAMN
815871	MHNA-(LGMA+LAMN+GCA)/3	MHNA	Fibroblasts	iCAFs	NRP1	PDGFRA	0.332	-0.466	-0.067	0.671	1	0.492	0.94	0.0341989385065202	up	0.219993471707579	NRP1_PDGFRA	NRP1_PDGFRA_Fibroblasts_iCAFs	0.274016253066462	0.302247599825052	0.082820754802392	0.223441494591937	NA	NA	0.310731215249496	0.001	0.155865607624748	0.0575281233038946	0.173277479831008	0.615455418600928	0.290519449335681	0.605330558668161	0.604470145669922	-0.14354426211041	-0.30803489723264	0.276051024074739	0.467323931009702	0.247619475386274	0.233673194394538	0.0341989385065202	0.219993471707579	0.55117478848711	0.393071435985177	-0.00065295158042606	-0.283886684702945	0.438765823324987	0.0166212526316835	0.273325781453264	0.312038536395374	6.92560498857611	0.733094226139459	0.37541068767133	NA	7.69759653754048	0.86114183300017	NA	0.55117478848711	TRUE	NA	GCA
815872	MHNA-(LGMA+LAMN+GCA)/3	MHNA	Fibroblasts	iCAFs	NRP1	PDGFRA	0.332	-0.466	-0.067	0.671	1	0.492	0.94	-0.00065295158042606	down	-0.283886684702945	NRP1_PDGFRA	NRP1_PDGFRA_Fibroblasts_iCAFs	0.274016253066462	0.302247599825052	0.082820754802392	0.223441494591937	NA	NA	0.310731215249496	0.001	0.155865607624748	0.0575281233038946	0.173277479831008	0.615455418600928	0.290519449335681	0.605330558668161	0.604470145669922	-0.14354426211041	-0.30803489723264	0.276051024074739	0.467323931009702	0.247619475386274	0.233673194394538	0.0341989385065202	0.219993471707579	0.55117478848711	0.393071435985177	-0.00065295158042606	-0.283886684702945	0.438765823324987	0.0166212526316835	0.273325781453264	0.312038536395374	6.92560498857611	0.733094226139459	0.37541068767133	NA	7.69759653754048	0.86114183300017	NA	0.55117478848711	TRUE	NA	GCA
815873	MHNA-(LGMA+LAMN+GCA)/3	MHNA	iCAFs	Epithelial	TGFB1	ITGB8	0.444	-0.579	-0.0675	0.454	0.927	0.653	1	0.00367390815437071	up	-0.612324937506543	TGFB1_ITGB8	TGFB1_ITGB8_iCAFs_Epithelial	0.143902414455099	0.0813386834361054	0.0117048329350546	NA	0.0734159779614325	NA	0.001	0.197703809143393	0.0993519045716963	0.152267201331446	0.342944147142896	0.654854330078438	0.468104690251321	0.671682407555627	0.698495277733312	-0.107165268041732	-0.185086818724926	0.243666906216313	0.326086956521739	0.268774703557312	0.301226194753863	0.00367390815437071	-0.612324937506543	0.398954918563088	0.094227799572941	0.00179173825661614	0.889989885159559	0.652337670185688	0.0546514238215979	0.064850776658019	NA	5.96415210998856	0.274263542173832	0.295179972521651	0.221598089582047	5.37787772688848	0.788836036400778	NA	0.652337670185688	TRUE	NA	LGMA
815874	MHNA-(LGMA+LAMN+GCA)/3	MHNA	iCAFs	Epithelial	TGFB1	ITGB8	0.444	-0.579	-0.0675	0.454	0.927	0.653	1	0.00179173825661614	down	0.889989885159559	TGFB1_ITGB8	TGFB1_ITGB8_iCAFs_Epithelial	0.143902414455099	0.0813386834361054	0.0117048329350546	NA	0.0734159779614325	NA	0.001	0.197703809143393	0.0993519045716963	0.152267201331446	0.342944147142896	0.654854330078438	0.468104690251321	0.671682407555627	0.698495277733312	-0.107165268041732	-0.185086818724926	0.243666906216313	0.326086956521739	0.268774703557312	0.301226194753863	0.00367390815437071	-0.612324937506543	0.398954918563088	0.094227799572941	0.00179173825661614	0.889989885159559	0.652337670185688	0.0546514238215979	0.064850776658019	NA	5.96415210998856	0.274263542173832	0.295179972521651	0.221598089582047	5.37787772688848	0.788836036400778	NA	0.652337670185688	TRUE	NA	LGMA
815875	MHNA-(LGMA+LAMN+GCA)/3	MHNA	Tregs	iCAFs	CTSD	APP	-0.214	0.079	-0.0675	0.771	1	0.882	0.999	0.0353309535953421	up	0.409811912805012	CTSD_APP	CTSD_APP_Tregs_iCAFs	0.0698966912627416	0.387196759875135	0.0270637723829262	0.0762288160125116	NA	NA	0.591672972047092	0.001	0.296336486023546	-0.0241703630970952	-0.112945621949043	0.378881863294381	0.206098927485193	0.360653113494477	0.35523051064511	0.00430798177458624	0.0545314148681803	0.51203736974488	0.118195292849443	0.514552641034854	0.520908192597916	0.0353309535953421	0.409811912805012	0.585890034591439	0.404153996811959	-0.00202853201733611	-1.3478444207718	0.245192304176742	0.001	0.0142298439168824	0.0298926722932993	4.79999546284444	0.0746900804074649	0.315653528068744	NA	7.76093974735333	0.704737605677597	NA	0.585890034591439	TRUE	NA	LAMN
815876	MHNA-(LGMA+LAMN+GCA)/3	MHNA	Tregs	iCAFs	CTSD	APP	-0.214	0.079	-0.0675	0.771	1	0.882	0.999	-0.00202853201733611	down	-1.3478444207718	CTSD_APP	CTSD_APP_Tregs_iCAFs	0.0698966912627416	0.387196759875135	0.0270637723829262	0.0762288160125116	NA	NA	0.591672972047092	0.001	0.296336486023546	-0.0241703630970952	-0.112945621949043	0.378881863294381	0.206098927485193	0.360653113494477	0.35523051064511	0.00430798177458624	0.0545314148681803	0.51203736974488	0.118195292849443	0.514552641034854	0.520908192597916	0.0353309535953421	0.409811912805012	0.585890034591439	0.404153996811959	-0.00202853201733611	-1.3478444207718	0.245192304176742	0.001	0.0142298439168824	0.0298926722932993	4.79999546284444	0.0746900804074649	0.315653528068744	NA	7.76093974735333	0.704737605677597	NA	0.585890034591439	TRUE	NA	LAMN
815877	MHNA-(LGMA+LAMN+GCA)/3	MHNA	iCAFs	iCAFs	SAA1	GRM7	-0.0531	-0.0826	-0.06785	0.99	1	0.916	1	0.0361713975136083	up	0.550739145993331	SAA1_GRM7	SAA1_GRM7_iCAFs_iCAFs	0.0256721177985165	0.0489983024119201	0.00125789019144615	NA	NA	NA	0.001	0.001	0.001	-0.0002317711668701	-0.00436480540245009	0.450936449495758	0.0274131583159917	0.446214182807748	0.450616295821995	-0.00314743387503556	-0.0381045263321496	0.433480057491915	0.0880120373697449	0.421397772188286	0.419107078692059	0.0361713975136083	0.550739145993331	0.611663734736956	0.412382041594805	-0.00133933995835155	-0.814781283845406	0.342176332625375	0.00594363327901499	0.610994261720479	NA	2.2047743996154	0.41764290134018	0.230648998302397	NA	3.3654819270795	0.500226864125035	NA	0.611663734736956	TRUE	NA	LGMA
815878	MHNA-(LGMA+LAMN+GCA)/3	MHNA	iCAFs	iCAFs	SAA1	GRM7	-0.0531	-0.0826	-0.06785	0.99	1	0.916	1	-0.00133933995835155	down	-0.814781283845406	SAA1_GRM7	SAA1_GRM7_iCAFs_iCAFs	0.0256721177985165	0.0489983024119201	0.00125789019144615	NA	NA	NA	0.001	0.001	0.001	-0.0002317711668701	-0.00436480540245009	0.450936449495758	0.0274131583159917	0.446214182807748	0.450616295821995	-0.00314743387503556	-0.0381045263321496	0.433480057491915	0.0880120373697449	0.421397772188286	0.419107078692059	0.0361713975136083	0.550739145993331	0.611663734736956	0.412382041594805	-0.00133933995835155	-0.814781283845406	0.342176332625375	0.00594363327901499	0.610994261720479	NA	2.2047743996154	0.41764290134018	0.230648998302397	NA	3.3654819270795	0.500226864125035	NA	0.611663734736956	TRUE	NA	LGMA
815879	MHNA-(LGMA+LAMN+GCA)/3	MHNA	iCAFs	Fibroblasts	TNFSF14	TNFRSF14	-0.487	0.351	-0.068	0.583	0.959	0.636	1	-0.000272533620248705	up	0.386556461826424	TNFSF14_TNFRSF14	TNFSF14_TNFRSF14_iCAFs_Fibroblasts	0.0476767901972449	0.0923830180368475	0.00440452576873107	NA	0.0822364383788843	NA	0.001	0.310731215249496	0.155865607624748	-0.11411941383236	-0.234331445240986	0.286597566832079	0.361953737794141	0.272971026092524	0.279954378101489	0.0689865524074067	0.196542884351586	0.638586956521739	0.340392561983471	0.632590729428674	0.635465325188645	-0.000272533620248705	0.386556461826424	0.581636924623191	0.055591670559776	0.00484427092817717	-1.3272587803916	0.248937598484238	0.102137341381891	0.33006752186915	NA	4.63524815674634	0.853800590960099	0.394035319252694	0.299685885777388	5.07584176058938	0.781426852123133	NA	0.581636924623191	TRUE	NA	GCA
815880	MHNA-(LGMA+LAMN+GCA)/3	MHNA	iCAFs	Fibroblasts	TNFSF14	TNFRSF14	-0.487	0.351	-0.068	0.583	0.959	0.636	1	0.00484427092817717	down	-1.3272587803916	TNFSF14_TNFRSF14	TNFSF14_TNFRSF14_iCAFs_Fibroblasts	0.0476767901972449	0.0923830180368475	0.00440452576873107	NA	0.0822364383788843	NA	0.001	0.310731215249496	0.155865607624748	-0.11411941383236	-0.234331445240986	0.286597566832079	0.361953737794141	0.272971026092524	0.279954378101489	0.0689865524074067	0.196542884351586	0.638586956521739	0.340392561983471	0.632590729428674	0.635465325188645	-0.000272533620248705	0.386556461826424	0.581636924623191	0.055591670559776	0.00484427092817717	-1.3272587803916	0.248937598484238	0.102137341381891	0.33006752186915	NA	4.63524815674634	0.853800590960099	0.394035319252694	0.299685885777388	5.07584176058938	0.781426852123133	NA	0.581636924623191	TRUE	NA	GCA
815881	MHNA-(LGMA+LAMN+GCA)/3	MHNA	CD4..T.cells	iCAFs	CALM3	PDE1A	-0.059	-0.0777	-0.06835	0.81	1	0.904	1	0.0346810855244957	up	0.300840799835623	CALM3_PDE1A	CALM3_PDE1A_CD4..T.cells_iCAFs	0.273739855154786	0.156249723412721	0.0427717766549735	0.341317895628581	NA	NA	0.415346021722053	0.001	0.208173010861026	-0.00539938388615966	-0.0915149811213502	0.448535296942532	0.174523771410277	0.411517528413639	0.371038098287178	-0.00340571295206427	-0.0438315695246367	0.435725835429393	0.0990163492633848	0.420185052102048	0.413245598275243	0.0346810855244957	0.300840799835623	0.565960680082342	0.397791711984083	3.91907135749991e-05	0.251458343768861	0.536165012791568	0.0273883812587192	0.354962604941582	0.553880679287027	6.79655943535664	0.634909800756473	0.358416928150108	NA	6.64571680933562	0.867304244394364	NA	0.565960680082342	TRUE	NA	LGMA
815882	MHNA-(LGMA+LAMN+GCA)/3	MHNA	CD4..T.cells	iCAFs	CALM3	PDE1A	-0.059	-0.0777	-0.06835	0.81	1	0.904	1	3.91907135749991e-05	down	0.251458343768861	CALM3_PDE1A	CALM3_PDE1A_CD4..T.cells_iCAFs	0.273739855154786	0.156249723412721	0.0427717766549735	0.341317895628581	NA	NA	0.415346021722053	0.001	0.208173010861026	-0.00539938388615966	-0.0915149811213502	0.448535296942532	0.174523771410277	0.411517528413639	0.371038098287178	-0.00340571295206427	-0.0438315695246367	0.435725835429393	0.0990163492633848	0.420185052102048	0.413245598275243	0.0346810855244957	0.300840799835623	0.565960680082342	0.397791711984083	3.91907135749991e-05	0.251458343768861	0.536165012791568	0.0273883812587192	0.354962604941582	0.553880679287027	6.79655943535664	0.634909800756473	0.358416928150108	NA	6.64571680933562	0.867304244394364	NA	0.565960680082342	TRUE	NA	LGMA
815883	MHNA-(LGMA+LAMN+GCA)/3	MHNA	B.cells	iCAFs	B2M	KLRD1	0.303	-0.44	-0.0685	0.349	1	0.643	0.976	0.0387016410909909	up	0.975015196903013	B2M_KLRD1	B2M_KLRD1_B.cells_iCAFs	3.08046474843943	0.0220046723987284	0.0677846176252411	0.990288345655029	NA	NA	0.714769094866929	0.001	0.357884547433465	0.138523895631368	0.45717457304082	0.605010404994397	0.559968785016808	0.664238834640627	0.747338722586842	-0.0843871719133423	-0.191789027075778	0.284090909090909	0.334239130434783	0.284899389148401	0.297790154509522	0.0387016410909909	0.975015196903013	0.689258131984915	0.437153423734331	-0.00122742664369793	-0.728220706433962	0.357924923965993	0.00768458317385199	0.716949567899145	0.943481620698054	12.5538670184845	0.699744349647846	0.0536431517649785	NA	2.43047375713094	0.303444812948259	NA	0.689258131984915	TRUE	NA	GCA
815884	MHNA-(LGMA+LAMN+GCA)/3	MHNA	B.cells	iCAFs	B2M	KLRD1	0.303	-0.44	-0.0685	0.349	1	0.643	0.976	-0.00122742664369793	down	-0.728220706433962	B2M_KLRD1	B2M_KLRD1_B.cells_iCAFs	3.08046474843943	0.0220046723987284	0.0677846176252411	0.990288345655029	NA	NA	0.714769094866929	0.001	0.357884547433465	0.138523895631368	0.45717457304082	0.605010404994397	0.559968785016808	0.664238834640627	0.747338722586842	-0.0843871719133423	-0.191789027075778	0.284090909090909	0.334239130434783	0.284899389148401	0.297790154509522	0.0387016410909909	0.975015196903013	0.689258131984915	0.437153423734331	-0.00122742664369793	-0.728220706433962	0.357924923965993	0.00768458317385199	0.716949567899145	0.943481620698054	12.5538670184845	0.699744349647846	0.0536431517649785	NA	2.43047375713094	0.303444812948259	NA	0.689258131984915	TRUE	NA	GCA
815885	MHNA-(LGMA+LAMN+GCA)/3	MHNA	Tregs	iCAFs	CALM3	MYLK	0.268	-0.405	-0.0685	0.735	1	0.694	0.98	0.0346810855244957	up	0.300840799835623	CALM3_MYLK	CALM3_MYLK_Tregs_iCAFs	0.0714193100550204	0.183163121718686	0.0130813837806723	0.0808720842534147	NA	NA	0.591672972047092	0.001	0.296336486023546	0.0358349931254358	0.133712660915805	0.590803585721146	0.236353449655835	0.57891788058268	0.576756843284777	-0.0642494144657838	-0.158640529545145	0.296330398850162	0.288560007186489	0.302102048149479	0.318630973769314	0.0346810855244957	0.300840799835623	0.565960680082342	0.397791711984083	3.91907135749991e-05	0.251458343768861	0.536165012791568	0.0273883812587192	0.0594061735008566	0.0835091194728189	5.0055516947578	0.259778582215558	0.588546428839293	NA	6.25414457722034	0.905603331144048	NA	0.565960680082342	TRUE	NA	LAMN
815886	MHNA-(LGMA+LAMN+GCA)/3	MHNA	Tregs	iCAFs	CALM3	MYLK	0.268	-0.405	-0.0685	0.735	1	0.694	0.98	3.91907135749991e-05	down	0.251458343768861	CALM3_MYLK	CALM3_MYLK_Tregs_iCAFs	0.0714193100550204	0.183163121718686	0.0130813837806723	0.0808720842534147	NA	NA	0.591672972047092	0.001	0.296336486023546	0.0358349931254358	0.133712660915805	0.590803585721146	0.236353449655835	0.57891788058268	0.576756843284777	-0.0642494144657838	-0.158640529545145	0.296330398850162	0.288560007186489	0.302102048149479	0.318630973769314	0.0346810855244957	0.300840799835623	0.565960680082342	0.397791711984083	3.91907135749991e-05	0.251458343768861	0.536165012791568	0.0273883812587192	0.0594061735008566	0.0835091194728189	5.0055516947578	0.259778582215558	0.588546428839293	NA	6.25414457722034	0.905603331144048	NA	0.565960680082342	TRUE	NA	LAMN
815887	MHNA-(LGMA+LAMN+GCA)/3	MHNA	C1Qhi.monocytes	iCAFs	MSN	SLC9A1	-0.373	0.235	-0.069	0.409	0.668	0.815	0.992	0.0376474499085261	up	0.798246416301015	MSN_SLC9A1	MSN_SLC9A1_C1Qhi.monocytes_iCAFs	0.422694140149818	0.0220046723987284	0.00930124607885895	0.43752706141055	NA	NA	0.176248705813806	0.001	0.0886243529069029	-0.144827206113262	-0.388276691992658	0.319673443252761	0.506743236753642	0.255842804546182	0.213042260284937	0.0208779619461055	0.0888423912600234	0.589090010779734	0.17804527488322	0.565801293568092	0.550642292490119	0.0376474499085261	0.798246416301015	0.656929493699393	0.426832768101656	-0.00104417129320147	-0.586479851006643	0.383712862022184	0.0105353465898279	0.511307355684802	0.588930593097094	7.64018424374523	0.808527460747263	0.132337684476929	NA	2.43047375713094	0.376443673372528	NA	0.656929493699393	TRUE	NA	LGMA
815888	MHNA-(LGMA+LAMN+GCA)/3	MHNA	C1Qhi.monocytes	iCAFs	MSN	SLC9A1	-0.373	0.235	-0.069	0.409	0.668	0.815	0.992	-0.00104417129320147	down	-0.586479851006643	MSN_SLC9A1	MSN_SLC9A1_C1Qhi.monocytes_iCAFs	0.422694140149818	0.0220046723987284	0.00930124607885895	0.43752706141055	NA	NA	0.176248705813806	0.001	0.0886243529069029	-0.144827206113262	-0.388276691992658	0.319673443252761	0.506743236753642	0.255842804546182	0.213042260284937	0.0208779619461055	0.0888423912600234	0.589090010779734	0.17804527488322	0.565801293568092	0.550642292490119	0.0376474499085261	0.798246416301015	0.656929493699393	0.426832768101656	-0.00104417129320147	-0.586479851006643	0.383712862022184	0.0105353465898279	0.511307355684802	0.588930593097094	7.64018424374523	0.808527460747263	0.132337684476929	NA	2.43047375713094	0.376443673372528	NA	0.656929493699393	TRUE	NA	LGMA
815889	MHNA-(LGMA+LAMN+GCA)/3	MHNA	Fibroblasts	iCAFs	LTBP1	ITGB5	0.266	-0.405	-0.0695	0.646	1	0.559	0.95	0.0309026234980026	up	-0.332738892429047	LTBP1_ITGB5	LTBP1_ITGB5_Fibroblasts_iCAFs	0.121360231599405	0.226482678084239	0.0274859902655568	0.128251294262596	NA	NA	0.310731215249496	0.001	0.155865607624748	0.0504781502133076	0.189767482004916	0.590003201536738	0.311669601408676	0.596646390267328	0.615435408996318	-0.102298217805999	-0.252588192113577	0.296330398850162	0.407339202299677	0.27196370822853	0.262823392022997	0.0309026234980026	-0.332738892429047	0.450087455033658	0.360800124456857	-0.00129836853545152	-0.783091488626926	0.347941886061918	0.00658099438845838	0.222040390990633	0.295689949975827	5.53092424980193	0.641319852959265	0.487896692965382	NA	6.78460010876355	0.852581858671865	NA	0.450087455033658	TRUE	NA	LAMN
815890	MHNA-(LGMA+LAMN+GCA)/3	MHNA	Fibroblasts	iCAFs	LTBP1	ITGB5	0.266	-0.405	-0.0695	0.646	1	0.559	0.95	-0.00129836853545152	down	-0.783091488626926	LTBP1_ITGB5	LTBP1_ITGB5_Fibroblasts_iCAFs	0.121360231599405	0.226482678084239	0.0274859902655568	0.128251294262596	NA	NA	0.310731215249496	0.001	0.155865607624748	0.0504781502133076	0.189767482004916	0.590003201536738	0.311669601408676	0.596646390267328	0.615435408996318	-0.102298217805999	-0.252588192113577	0.296330398850162	0.407339202299677	0.27196370822853	0.262823392022997	0.0309026234980026	-0.332738892429047	0.450087455033658	0.360800124456857	-0.00129836853545152	-0.783091488626926	0.347941886061918	0.00658099438845838	0.222040390990633	0.295689949975827	5.53092424980193	0.641319852959265	0.487896692965382	NA	6.78460010876355	0.852581858671865	NA	0.450087455033658	TRUE	NA	LAMN
815891	MHNA-(LGMA+LAMN+GCA)/3	MHNA	B.cells	iCAFs	TNFSF10	TNFRSF10D	1.29	-1.43	-0.07	0.236	1	0.207	0.822	0.0341095580228783	up	0.205005982373767	TNFSF10_TNFRSF10D	TNFSF10_TNFRSF10D_B.cells_iCAFs	0.0697980594672638	0.0110023361993642	0.000767941716322052	0.0828013418955624	NA	NA	0.714769094866929	0.001	0.357884547433465	0.808943516168563	0.627087997029893	0.833199935969265	0.65887626060509	0.820273731391068	0.800924443732992	-0.978162405996608	-0.684029654543082	0.109796083363277	0.736570247933884	0.0985896514552641	0.109144807761409	0.0341095580228783	0.205005982373767	0.548433777773392	0.392196390540581	-0.00202564335147933	-1.34561015056646	0.245598801100176	0.001	0.135647847190832	0.191477498783123	4.56667632187601	0.571112473681748	0.0191335919831132	NA	1.95487916449217	0.236911770912776	NA	0.548433777773392	TRUE	NA	LGMA
815892	MHNA-(LGMA+LAMN+GCA)/3	MHNA	B.cells	iCAFs	TNFSF10	TNFRSF10D	1.29	-1.43	-0.07	0.236	1	0.207	0.822	-0.00202564335147933	down	-1.34561015056646	TNFSF10_TNFRSF10D	TNFSF10_TNFRSF10D_B.cells_iCAFs	0.0697980594672638	0.0110023361993642	0.000767941716322052	0.0828013418955624	NA	NA	0.714769094866929	0.001	0.357884547433465	0.808943516168563	0.627087997029893	0.833199935969265	0.65887626060509	0.820273731391068	0.800924443732992	-0.978162405996608	-0.684029654543082	0.109796083363277	0.736570247933884	0.0985896514552641	0.109144807761409	0.0341095580228783	0.205005982373767	0.548433777773392	0.392196390540581	-0.00202564335147933	-1.34561015056646	0.245598801100176	0.001	0.135647847190832	0.191477498783123	4.56667632187601	0.571112473681748	0.0191335919831132	NA	1.95487916449217	0.236911770912776	NA	0.548433777773392	TRUE	NA	LGMA
815893	MHNA-(LGMA+LAMN+GCA)/3	MHNA	iCAFs	Endothelial	COL6A6	ITGB1	0.17	-0.31	-0.07	0.877	0.999	0.415	0.998	-0.00234960834623197	up	-0.143828989995641	COL6A6_ITGB1	COL6A6_ITGB1_iCAFs_Endothelial	0.101100169397013	0.864555973575488	0.0874067553816817	NA	0.634738313471345	NA	0.001	0.243146692749466	0.122073346374733	0.00969006912777311	0.0570004066339595	0.551544741475908	0.121118136705619	0.533095886025292	0.520870017608452	-0.118405090019251	-0.381951903287907	0.331229787998563	0.538604922745239	0.261363636363636	0.201962809917355	-0.00234960834623197	-0.143828989995641	0.484636541606097	0.0352568647609972	0.00819480329261856	-0.212395538438413	0.451772724164394	0.154259012387494	0.349025387910809	NA	6.10492015529794	0.885881127424082	0.693286996364282	0.675924239995588	9.02037568436791	0.872986456597606	NA	0.484636541606097	TRUE	NA	LGMA
815894	MHNA-(LGMA+LAMN+GCA)/3	MHNA	iCAFs	Endothelial	COL6A6	ITGB1	0.17	-0.31	-0.07	0.877	0.999	0.415	0.998	0.00819480329261856	down	-0.212395538438413	COL6A6_ITGB1	COL6A6_ITGB1_iCAFs_Endothelial	0.101100169397013	0.864555973575488	0.0874067553816817	NA	0.634738313471345	NA	0.001	0.243146692749466	0.122073346374733	0.00969006912777311	0.0570004066339595	0.551544741475908	0.121118136705619	0.533095886025292	0.520870017608452	-0.118405090019251	-0.381951903287907	0.331229787998563	0.538604922745239	0.261363636363636	0.201962809917355	-0.00234960834623197	-0.143828989995641	0.484636541606097	0.0352568647609972	0.00819480329261856	-0.212395538438413	0.451772724164394	0.154259012387494	0.349025387910809	NA	6.10492015529794	0.885881127424082	0.693286996364282	0.675924239995588	9.02037568436791	0.872986456597606	NA	0.484636541606097	TRUE	NA	LGMA
815895	MHNA-(LGMA+LAMN+GCA)/3	MHNA	iCAFs	Tregs	APP	NCSTN	0.079	-0.219	-0.07	0.882	0.999	0.863	1	0.00887579283953202	up	-1.15111135161894	APP_NCSTN	APP_NCSTN_iCAFs_Tregs	0.387196759875135	0.0313431619316315	0.0121359707441694	NA	0.0355968594108993	NA	0.001	0.591672972047092	0.296336486023546	0.00430798177458624	0.0545314148681803	0.510845205698735	0.11653593724988	0.514647030574676	0.519149191611974	-0.0140136357383691	-0.0639892042847904	0.369205892921308	0.134095400646784	0.382905138339921	0.394740388070428	0.00887579283953202	-1.15111135161894	0.300418112257845	0.145154862300702	0.00648853723510264	0.289065355094114	0.543007128112591	0.127715935519559	0.315653528068744	NA	7.76093974735333	0.704737605677597	0.236994574765949	0.193309601259288	3.71450076312405	0.578749284362668	NA	0.543007128112591	TRUE	NA	LAMN
815896	MHNA-(LGMA+LAMN+GCA)/3	MHNA	iCAFs	Tregs	APP	NCSTN	0.079	-0.219	-0.07	0.882	0.999	0.863	1	0.00648853723510264	down	0.289065355094114	APP_NCSTN	APP_NCSTN_iCAFs_Tregs	0.387196759875135	0.0313431619316315	0.0121359707441694	NA	0.0355968594108993	NA	0.001	0.591672972047092	0.296336486023546	0.00430798177458624	0.0545314148681803	0.510845205698735	0.11653593724988	0.514647030574676	0.519149191611974	-0.0140136357383691	-0.0639892042847904	0.369205892921308	0.134095400646784	0.382905138339921	0.394740388070428	0.00887579283953202	-1.15111135161894	0.300418112257845	0.145154862300702	0.00648853723510264	0.289065355094114	0.543007128112591	0.127715935519559	0.315653528068744	NA	7.76093974735333	0.704737605677597	0.236994574765949	0.193309601259288	3.71450076312405	0.578749284362668	NA	0.543007128112591	TRUE	NA	LAMN
815897	MHNA-(LGMA+LAMN+GCA)/3	MHNA	iCAFs	Macrophages	TGFB2	TGFBR1	-0.094	-0.0469	-0.07045	0.93	1	0.946	1	-0.00262106104791962	up	-0.476645956282237	TGFB2_TGFBR1	TGFB2_TGFBR1_iCAFs_Macrophages	0.10579932369606	0.197533238458398	0.0208988830363911	NA	0.169662728984763	NA	0.001	0.0345408446629282	0.0177704223314641	-0.0029626028359301	-0.0315170514460649	0.430926844885545	0.0756363054266048	0.422722906995358	0.424663838642548	-0.00113070570275592	-0.0241088635982073	0.451581027667984	0.0602093065037729	0.436893639956881	0.433749550844413	-0.00262106104791962	-0.476645956282237	0.423768783839585	0.0325993108928959	0.0280363567476162	-0.735665139654241	0.356570504436287	0.462918893544586	1.001	NA	4.96974545603319	0.991357059486399	0.550337871707979	0.420279746962836	6.58257033790533	0.809810235164373	NA	0.423768783839585	TRUE	NA	GCA
815898	MHNA-(LGMA+LAMN+GCA)/3	MHNA	iCAFs	Macrophages	TGFB2	TGFBR1	-0.094	-0.0469	-0.07045	0.93	1	0.946	1	0.0280363567476162	down	-0.735665139654241	TGFB2_TGFBR1	TGFB2_TGFBR1_iCAFs_Macrophages	0.10579932369606	0.197533238458398	0.0208988830363911	NA	0.169662728984763	NA	0.001	0.0345408446629282	0.0177704223314641	-0.0029626028359301	-0.0315170514460649	0.430926844885545	0.0756363054266048	0.422722906995358	0.424663838642548	-0.00113070570275592	-0.0241088635982073	0.451581027667984	0.0602093065037729	0.436893639956881	0.433749550844413	-0.00262106104791962	-0.476645956282237	0.423768783839585	0.0325993108928959	0.0280363567476162	-0.735665139654241	0.356570504436287	0.462918893544586	1.001	NA	4.96974545603319	0.991357059486399	0.550337871707979	0.420279746962836	6.58257033790533	0.809810235164373	NA	0.423768783839585	TRUE	NA	GCA
815899	MHNA-(LGMA+LAMN+GCA)/3	MHNA	iCAFs	Tregs	HLA.A	APLP2	-0.684	0.543	-0.0705	0.287	0.858	0.283	1	0.0148485053337959	up	0.714763454692519	HLA.A_APLP2	HLA.A_APLP2_iCAFs_Tregs	0.430164194128835	0.185217448778491	0.0796739145923983	NA	0.192493110518272	NA	0.001	0.591672972047092	0.296336486023546	-0.370808782633949	-0.542118103266008	0.238834640627501	0.613814631022891	0.189250840403394	0.162497999039539	0.29767996551031	0.54821356447571	0.708363277039166	0.665603665109594	0.752515271289975	0.806032159540065	0.0148485053337959	0.714763454692519	0.641661580102581	0.203628419916834	0.00641699774237821	0.252703088407013	0.53639147817819	0.12660305031264	0.001	NA	7.75281283757912	0.0837024861255912	0.0733596180670353	0.0765101790118692	6.46488676437006	0.346840885117446	NA	0.641661580102581	TRUE	NA	LGMA
815900	MHNA-(LGMA+LAMN+GCA)/3	MHNA	iCAFs	Tregs	HLA.A	APLP2	-0.684	0.543	-0.0705	0.287	0.858	0.283	1	0.00641699774237821	down	0.252703088407013	HLA.A_APLP2	HLA.A_APLP2_iCAFs_Tregs	0.430164194128835	0.185217448778491	0.0796739145923983	NA	0.192493110518272	NA	0.001	0.591672972047092	0.296336486023546	-0.370808782633949	-0.542118103266008	0.238834640627501	0.613814631022891	0.189250840403394	0.162497999039539	0.29767996551031	0.54821356447571	0.708363277039166	0.665603665109594	0.752515271289975	0.806032159540065	0.0148485053337959	0.714763454692519	0.641661580102581	0.203628419916834	0.00641699774237821	0.252703088407013	0.53639147817819	0.12660305031264	0.001	NA	7.75281283757912	0.0837024861255912	0.0733596180670353	0.0765101790118692	6.46488676437006	0.346840885117446	NA	0.641661580102581	TRUE	NA	LGMA
815901	MHNA-(LGMA+LAMN+GCA)/3	MHNA	iCAFs	Fibroblasts	BMP1	BMPR2	0.283	-0.424	-0.0705	0.616	0.97	0.464	1	-0.000585266676311355	up	0.191008878039177	BMP1_BMPR2	BMP1_BMPR2_iCAFs_Fibroblasts	0.221328954611633	0.183909124386127	0.0407044142439222	NA	0.202322564594662	NA	0.001	0.310731215249496	0.155865607624748	0.0595486584574676	0.210419287835575	0.596726428685769	0.334400512245878	0.607691692012166	0.627881383063871	-0.141396376244731	-0.333482019445119	0.2899748472871	0.495688106360043	0.248562702120014	0.22145616241466	-0.000585266676311355	0.191008878039177	0.545873895188149	0.0525299771684214	0.00834931265688997	0.126798073065132	0.513484668939515	0.156662596467835	0.90188624210803	NA	6.83388304963966	1.001	0.167148795555749	0.228025167891836	6.25242193856522	0.5902048057768	NA	0.545873895188149	TRUE	NA	GCA
815902	MHNA-(LGMA+LAMN+GCA)/3	MHNA	iCAFs	Fibroblasts	BMP1	BMPR2	0.283	-0.424	-0.0705	0.616	0.97	0.464	1	0.00834931265688997	down	0.126798073065132	BMP1_BMPR2	BMP1_BMPR2_iCAFs_Fibroblasts	0.221328954611633	0.183909124386127	0.0407044142439222	NA	0.202322564594662	NA	0.001	0.310731215249496	0.155865607624748	0.0595486584574676	0.210419287835575	0.596726428685769	0.334400512245878	0.607691692012166	0.627881383063871	-0.141396376244731	-0.333482019445119	0.2899748472871	0.495688106360043	0.248562702120014	0.22145616241466	-0.000585266676311355	0.191008878039177	0.545873895188149	0.0525299771684214	0.00834931265688997	0.126798073065132	0.513484668939515	0.156662596467835	0.90188624210803	NA	6.83388304963966	1.001	0.167148795555749	0.228025167891836	6.25242193856522	0.5902048057768	NA	0.545873895188149	TRUE	NA	GCA
815903	MHNA-(LGMA+LAMN+GCA)/3	MHNA	iCAFs	Fibroblasts	TIMP2	MMP2	0.829	-0.97	-0.0705	0.125	0.752	0.135	1	-0.00172498787462897	up	-0.521642765915813	TIMP2_MMP2	TIMP2_MMP2_iCAFs_Fibroblasts	0.63196210122766	0.443173273325076	0.280068713018455	NA	0.336749120375307	NA	0.001	0.310731215249496	0.155865607624748	0.748661599216321	0.903089986991944	0.757403553705779	0.772330718744998	0.813150312149832	0.861773651352649	-0.843576244559844	-0.869666231504994	0.164233740567733	0.810052102048149	0.108830398850162	0.0747619475386274	-0.00172498787462897	-0.521642765915813	0.415539471074671	0.041371972623559	0.00724366329526844	-0.331877502354127	0.430034507085054	0.139462854455016	0.92840577200245	NA	8.83428376336587	1.001	0.421695668046174	0.447171562811882	7.92551208007629	0.829384362856636	NA	0.430034507085054	TRUE	NA	LAMN
815904	MHNA-(LGMA+LAMN+GCA)/3	MHNA	iCAFs	Fibroblasts	TIMP2	MMP2	0.829	-0.97	-0.0705	0.125	0.752	0.135	1	0.00724366329526844	down	-0.331877502354127	TIMP2_MMP2	TIMP2_MMP2_iCAFs_Fibroblasts	0.63196210122766	0.443173273325076	0.280068713018455	NA	0.336749120375307	NA	0.001	0.310731215249496	0.155865607624748	0.748661599216321	0.903089986991944	0.757403553705779	0.772330718744998	0.813150312149832	0.861773651352649	-0.843576244559844	-0.869666231504994	0.164233740567733	0.810052102048149	0.108830398850162	0.0747619475386274	-0.00172498787462897	-0.521642765915813	0.415539471074671	0.041371972623559	0.00724366329526844	-0.331877502354127	0.430034507085054	0.139462854455016	0.92840577200245	NA	8.83428376336587	1.001	0.421695668046174	0.447171562811882	7.92551208007629	0.829384362856636	NA	0.430034507085054	TRUE	NA	LAMN
815905	MHNA-(LGMA+LAMN+GCA)/3	MHNA	iCAFs	CD4..T.cells	TNFSF14	TNFRSF14	-0.487	0.346	-0.0705	0.583	0.959	0.17	0.967	0.0136986419802611	up	0.140116745143586	TNFSF14_TNFRSF14	TNFSF14_TNFRSF14_iCAFs_CD4..T.cells	0.0476767901972449	0.210170821608902	0.0100202701674302	NA	0.275327500544084	NA	0.001	0.415346021722053	0.208173010861026	-0.11411941383236	-0.234331445240986	0.286597566832079	0.361953737794141	0.272971026092524	0.279954378101489	0.266264673203117	0.769551078621726	0.637104743083004	0.773153970535393	0.741331297161337	0.86446730147323	0.0136986419802611	0.140116745143586	0.536566406895493	0.192371122479838	0.00263090649052933	-0.89954935367111	0.326753865142603	0.0677057226161922	0.33006752186915	NA	4.63524815674634	0.853800590960099	0.895153035092537	1.001	6.40434534165749	0.9856885128899	NA	0.536566406895493	TRUE	NA	LGMA
815906	MHNA-(LGMA+LAMN+GCA)/3	MHNA	iCAFs	CD4..T.cells	TNFSF14	TNFRSF14	-0.487	0.346	-0.0705	0.583	0.959	0.17	0.967	0.00263090649052933	down	-0.89954935367111	TNFSF14_TNFRSF14	TNFSF14_TNFRSF14_iCAFs_CD4..T.cells	0.0476767901972449	0.210170821608902	0.0100202701674302	NA	0.275327500544084	NA	0.001	0.415346021722053	0.208173010861026	-0.11411941383236	-0.234331445240986	0.286597566832079	0.361953737794141	0.272971026092524	0.279954378101489	0.266264673203117	0.769551078621726	0.637104743083004	0.773153970535393	0.741331297161337	0.86446730147323	0.0136986419802611	0.140116745143586	0.536566406895493	0.192371122479838	0.00263090649052933	-0.89954935367111	0.326753865142603	0.0677057226161922	0.33006752186915	NA	4.63524815674634	0.853800590960099	0.895153035092537	1.001	6.40434534165749	0.9856885128899	NA	0.536566406895493	TRUE	NA	LGMA
815907	MHNA-(LGMA+LAMN+GCA)/3	MHNA	iCAFs	Epithelial	COL5A2	DDR1	0.208	-0.35	-0.071	0.726	0.982	0.76	1	0.0050540176357196	up	-0.177827005506773	COL5A2_DDR1	COL5A2_DDR1_iCAFs_Epithelial	1.05167817951699	0.0858418818161225	0.0902780339946924	NA	0.0907629323538414	NA	0.001	0.197703809143393	0.0993519045716963	0.0289251828943805	0.139063379299906	0.567452377141028	0.242916599967985	0.569073155114455	0.580518648951497	-0.041715242701723	-0.119186407719209	0.316677146963708	0.227924002874596	0.328467481135465	0.348320158102767	0.0050540176357196	-0.177827005506773	0.47841876071661	0.10773923367457	-0.00023402360437128	-0.545617861699446	0.391147179008136	0.0231381949464941	0.592403352740707	NA	10.4303982136321	0.961211699864681	0.454597009773196	0.387588123666653	5.29036841442586	0.866158547366995	NA	0.47841876071661	TRUE	NA	LGMA
815908	MHNA-(LGMA+LAMN+GCA)/3	MHNA	iCAFs	Epithelial	COL5A2	DDR1	0.208	-0.35	-0.071	0.726	0.982	0.76	1	-0.00023402360437128	down	-0.545617861699446	COL5A2_DDR1	COL5A2_DDR1_iCAFs_Epithelial	1.05167817951699	0.0858418818161225	0.0902780339946924	NA	0.0907629323538414	NA	0.001	0.197703809143393	0.0993519045716963	0.0289251828943805	0.139063379299906	0.567452377141028	0.242916599967985	0.569073155114455	0.580518648951497	-0.041715242701723	-0.119186407719209	0.316677146963708	0.227924002874596	0.328467481135465	0.348320158102767	0.0050540176357196	-0.177827005506773	0.47841876071661	0.10773923367457	-0.00023402360437128	-0.545617861699446	0.391147179008136	0.0231381949464941	0.592403352740707	NA	10.4303982136321	0.961211699864681	0.454597009773196	0.387588123666653	5.29036841442586	0.866158547366995	NA	0.47841876071661	TRUE	NA	LGMA
815909	MHNA-(LGMA+LAMN+GCA)/3	MHNA	iCAFs	CD4..T.cells	CD320	JAML	-0.0466	-0.0954	-0.071	0.975	1	0.709	1	0.0146053821955745	up	0.453707768217945	CD320_JAML	CD320_JAML_iCAFs_CD4..T.cells	0.0311732858981986	0.0794140100059215	0.002475595638237	NA	0.102992205365051	NA	0.001	0.415346021722053	0.208173010861026	-0.000512384908448185	-0.0109953843014632	0.453857851768849	0.0392988634544581	0.442012165839603	0.444153193532896	-0.0142483491635355	-0.149353764816933	0.426383399209486	0.274164570607258	0.382231404958678	0.325503054257995	0.0146053821955745	0.453707768217945	0.593917997600775	0.201248215806181	0.003711623656557	0.0287161899005478	0.495639923189551	0.0845176135191452	0.1906508411661	NA	3.70611873308843	0.613474613393502	0.276281636232958	0.287644972860661	5.03857303017131	0.723394782171587	NA	0.593917997600775	TRUE	NA	LAMN
815910	MHNA-(LGMA+LAMN+GCA)/3	MHNA	iCAFs	CD4..T.cells	CD320	JAML	-0.0466	-0.0954	-0.071	0.975	1	0.709	1	0.003711623656557	down	0.0287161899005478	CD320_JAML	CD320_JAML_iCAFs_CD4..T.cells	0.0311732858981986	0.0794140100059215	0.002475595638237	NA	0.102992205365051	NA	0.001	0.415346021722053	0.208173010861026	-0.000512384908448185	-0.0109953843014632	0.453857851768849	0.0392988634544581	0.442012165839603	0.444153193532896	-0.0142483491635355	-0.149353764816933	0.426383399209486	0.274164570607258	0.382231404958678	0.325503054257995	0.0146053821955745	0.453707768217945	0.593917997600775	0.201248215806181	0.003711623656557	0.0287161899005478	0.495639923189551	0.0845176135191452	0.1906508411661	NA	3.70611873308843	0.613474613393502	0.276281636232958	0.287644972860661	5.03857303017131	0.723394782171587	NA	0.593917997600775	TRUE	NA	LAMN
815911	MHNA-(LGMA+LAMN+GCA)/3	MHNA	CD4..T.cells	iCAFs	JAML	CD320	-0.0954	-0.0466	-0.071	0.709	1	0.975	1	0.0340595687728245	up	0.196623689937427	JAML_CD320	JAML_CD320_CD4..T.cells_iCAFs	0.0794140100059215	0.0311732858981986	0.002475595638237	0.102992205365051	NA	NA	0.415346021722053	0.001	0.208173010861026	-0.0142483491635355	-0.149353764816933	0.430526652793341	0.257763726588763	0.384344485352969	0.330118456859292	-0.000512384908448185	-0.0109953843014632	0.451805605461732	0.0364714337046353	0.443720804886813	0.446325907294287	0.0340595687728245	0.196623689937427	0.546900768951048	0.391706989904602	-0.000946193639966841	-0.510697963358531	0.397500408446671	0.0120595100517284	0.276281636232958	0.287644972860661	5.03857303017131	0.723394782171587	0.1906508411661	NA	3.70611873308843	0.613474613393502	NA	0.546900768951048	TRUE	NA	LGMA
815912	MHNA-(LGMA+LAMN+GCA)/3	MHNA	CD4..T.cells	iCAFs	JAML	CD320	-0.0954	-0.0466	-0.071	0.709	1	0.975	1	-0.000946193639966841	down	-0.510697963358531	JAML_CD320	JAML_CD320_CD4..T.cells_iCAFs	0.0794140100059215	0.0311732858981986	0.002475595638237	0.102992205365051	NA	NA	0.415346021722053	0.001	0.208173010861026	-0.0142483491635355	-0.149353764816933	0.430526652793341	0.257763726588763	0.384344485352969	0.330118456859292	-0.000512384908448185	-0.0109953843014632	0.451805605461732	0.0364714337046353	0.443720804886813	0.446325907294287	0.0340595687728245	0.196623689937427	0.546900768951048	0.391706989904602	-0.000946193639966841	-0.510697963358531	0.397500408446671	0.0120595100517284	0.276281636232958	0.287644972860661	5.03857303017131	0.723394782171587	0.1906508411661	NA	3.70611873308843	0.613474613393502	NA	0.546900768951048	TRUE	NA	LGMA
815913	MHNA-(LGMA+LAMN+GCA)/3	MHNA	iCAFs	Endothelial	MMP2	F2R	0.0985	-0.241	-0.07125	0.867	0.999	0.617	1	-0.000212328588375332	up	1.51265993379364	MMP2_F2R	MMP2_F2R_iCAFs_Endothelial	0.574414520347972	0.178981956000325	0.102809834406868	NA	0.154741186415395	NA	0.001	0.243146692749466	0.122073346374733	0.00610511889859329	0.0619809025237897	0.521050104049944	0.128901872898992	0.521490315351369	0.524371698415239	-0.0505412754679888	-0.209714835966758	0.359302012217032	0.356786740927057	0.316564858066834	0.28752694933525	-0.000212328588375332	1.51265993379364	0.787586140844049	0.0561810849009836	0.00847488946092644	-0.0562192611837696	0.480187002824892	0.158616098823278	0.546280401410747	NA	8.78583846542996	0.91930674482758	0.828477345203007	0.606508990321109	6.4775799817632	0.996295060247015	NA	0.787586140844049	TRUE	NA	LAMN
815914	MHNA-(LGMA+LAMN+GCA)/3	MHNA	iCAFs	Endothelial	MMP2	F2R	0.0985	-0.241	-0.07125	0.867	0.999	0.617	1	0.00847488946092644	down	-0.0562192611837696	MMP2_F2R	MMP2_F2R_iCAFs_Endothelial	0.574414520347972	0.178981956000325	0.102809834406868	NA	0.154741186415395	NA	0.001	0.243146692749466	0.122073346374733	0.00610511889859329	0.0619809025237897	0.521050104049944	0.128901872898992	0.521490315351369	0.524371698415239	-0.0505412754679888	-0.209714835966758	0.359302012217032	0.356786740927057	0.316564858066834	0.28752694933525	-0.000212328588375332	1.51265993379364	0.787586140844049	0.0561810849009836	0.00847488946092644	-0.0562192611837696	0.480187002824892	0.158616098823278	0.546280401410747	NA	8.78583846542996	0.91930674482758	0.828477345203007	0.606508990321109	6.4775799817632	0.996295060247015	NA	0.787586140844049	TRUE	NA	LAMN
815915	MHNA-(LGMA+LAMN+GCA)/3	MHNA	iCAFs	Endothelial	WNT5A	FZD6	0.451	-0.594	-0.0715	0.76	0.987	0.346	0.997	0.00214541008438093	up	3.34001453360845	WNT5A_FZD6	WNT5A_FZD6_iCAFs_Endothelial	0.0110023361993642	0.160160929332057	0.0017621443905139	NA	0.170072762832944	NA	0.001	0.243146692749466	0.122073346374733	0.0537530698813631	0.119186407719209	0.657015367376341	0.215423403233552	0.601008484072355	0.566291820073635	-0.273788797317091	-0.460923901207223	0.239938914840101	0.603799856270212	0.197448796263026	0.169848185411427	0.00214541008438093	3.34001453360845	1.001	0.0792636237403471	0.00943571091627472	0.479535570656886	0.577660750779633	0.173562863797786	0.161207356208344	NA	1.95487916449217	0.418032550521116	0.978658499481216	0.818819607974325	5.73552889152711	0.924960703242019	NA	1.001	TRUE	NA	GCA
815916	MHNA-(LGMA+LAMN+GCA)/3	MHNA	iCAFs	Endothelial	WNT5A	FZD6	0.451	-0.594	-0.0715	0.76	0.987	0.346	0.997	0.00943571091627472	down	0.479535570656886	WNT5A_FZD6	WNT5A_FZD6_iCAFs_Endothelial	0.0110023361993642	0.160160929332057	0.0017621443905139	NA	0.170072762832944	NA	0.001	0.243146692749466	0.122073346374733	0.0537530698813631	0.119186407719209	0.657015367376341	0.215423403233552	0.601008484072355	0.566291820073635	-0.273788797317091	-0.460923901207223	0.239938914840101	0.603799856270212	0.197448796263026	0.169848185411427	0.00214541008438093	3.34001453360845	1.001	0.0792636237403471	0.00943571091627472	0.479535570656886	0.577660750779633	0.173562863797786	0.161207356208344	NA	1.95487916449217	0.418032550521116	0.978658499481216	0.818819607974325	5.73552889152711	0.924960703242019	NA	1.001	TRUE	NA	GCA
815917	MHNA-(LGMA+LAMN+GCA)/3	MHNA	iCAFs	Endothelial	MMP16	MMP2	-0.0283	-0.115	-0.07165	0.968	1	0.888	1	-0.00108592823221562	up	0.835580516123526	MMP16_MMP2	MMP16_MMP2_iCAFs_Endothelial	0.0848365618410879	0.152205126413167	0.0129125596194813	NA	0.148144464886546	NA	0.001	0.243146692749466	0.122073346374733	-0.00039972738817246	-0.0141246426916063	0.462021770449816	0.0446814470946054	0.4435729149992	0.441151752841364	-0.00593250893546088	-0.051587034221399	0.417490118577075	0.112827883578872	0.408102766798419	0.405856988860941	-0.00108592823221562	0.835580516123526	0.663757399649568	0.047628441666174	0.00974505620193191	0.652026755752138	0.609043318516119	0.178375111957892	0.358710819800541	NA	5.46807487440092	0.845233460349649	0.145485331563465	0.197282168002976	6.08243002902231	0.636743138525784	NA	0.663757399649568	TRUE	NA	LAMN
815918	MHNA-(LGMA+LAMN+GCA)/3	MHNA	iCAFs	Endothelial	MMP16	MMP2	-0.0283	-0.115	-0.07165	0.968	1	0.888	1	0.00974505620193191	down	0.652026755752138	MMP16_MMP2	MMP16_MMP2_iCAFs_Endothelial	0.0848365618410879	0.152205126413167	0.0129125596194813	NA	0.148144464886546	NA	0.001	0.243146692749466	0.122073346374733	-0.00039972738817246	-0.0141246426916063	0.462021770449816	0.0446814470946054	0.4435729149992	0.441151752841364	-0.00593250893546088	-0.051587034221399	0.417490118577075	0.112827883578872	0.408102766798419	0.405856988860941	-0.00108592823221562	0.835580516123526	0.663757399649568	0.047628441666174	0.00974505620193191	0.652026755752138	0.609043318516119	0.178375111957892	0.358710819800541	NA	5.46807487440092	0.845233460349649	0.145485331563465	0.197282168002976	6.08243002902231	0.636743138525784	NA	0.663757399649568	TRUE	NA	LAMN
815919	MHNA-(LGMA+LAMN+GCA)/3	MHNA	B.cells	iCAFs	HLA.A	KLRD1	0.296	-0.44	-0.072	0.349	1	0.643	0.976	0.0358135244306783	up	0.49073030743341	HLA.A_KLRD1	HLA.A_KLRD1_B.cells_iCAFs	1.59498878570248	0.0220046723987284	0.0350972057090287	0.898562484674803	NA	NA	0.714769094866929	0.001	0.357884547433465	0.135323673620083	0.45717457304082	0.601448695373779	0.559968785016808	0.662758123899472	0.747338722586842	-0.0843871719133423	-0.191789027075778	0.284090909090909	0.334239130434783	0.284899389148401	0.297790154509522	0.0358135244306783	0.49073030743341	0.600688923296095	0.40887842203266	-0.00177735429719308	-1.15356826555501	0.280538368946997	0.001	0.577217093938918	0.795955182925537	10.2504328769309	0.700783283334351	0.0536431517649785	NA	2.43047375713094	0.303444812948259	NA	0.600688923296095	TRUE	NA	GCA
815920	MHNA-(LGMA+LAMN+GCA)/3	MHNA	B.cells	iCAFs	HLA.A	KLRD1	0.296	-0.44	-0.072	0.349	1	0.643	0.976	-0.00177735429719308	down	-1.15356826555501	HLA.A_KLRD1	HLA.A_KLRD1_B.cells_iCAFs	1.59498878570248	0.0220046723987284	0.0350972057090287	0.898562484674803	NA	NA	0.714769094866929	0.001	0.357884547433465	0.135323673620083	0.45717457304082	0.601448695373779	0.559968785016808	0.662758123899472	0.747338722586842	-0.0843871719133423	-0.191789027075778	0.284090909090909	0.334239130434783	0.284899389148401	0.297790154509522	0.0358135244306783	0.49073030743341	0.600688923296095	0.40887842203266	-0.00177735429719308	-1.15356826555501	0.280538368946997	0.001	0.577217093938918	0.795955182925537	10.2504328769309	0.700783283334351	0.0536431517649785	NA	2.43047375713094	0.303444812948259	NA	0.600688923296095	TRUE	NA	GCA
815921	MHNA-(LGMA+LAMN+GCA)/3	MHNA	NK.cells	iCAFs	HLA.B	KLRD1	0.296	-0.44	-0.072	0.272	1	0.643	0.976	0.0337578137809199	up	0.146024839513713	HLA.B_KLRD1	HLA.B_KLRD1_NK.cells_iCAFs	1.9762060677994	0.0220046723987284	0.043485767114305	0.95348512898698	NA	NA	0.220650162690461	0.001	0.110825081345231	0.167367604405877	0.565431095965801	0.601448695373779	0.626540739554986	0.679406114935169	0.783396030094445	-0.0843871719133423	-0.191789027075778	0.284090909090909	0.334239130434783	0.284899389148401	0.297790154509522	0.0337578137809199	0.146024839513713	0.53764691808756	0.388752773052203	-0.00150678778369791	-0.944295636030705	0.318612850653483	0.00333877544927658	0.674709753181611	0.897776759143076	10.917809314223	0.772720320390771	0.0536431517649785	NA	2.43047375713094	0.303444812948259	NA	0.53764691808756	TRUE	NA	GCA
815922	MHNA-(LGMA+LAMN+GCA)/3	MHNA	NK.cells	iCAFs	HLA.B	KLRD1	0.296	-0.44	-0.072	0.272	1	0.643	0.976	-0.00150678778369791	down	-0.944295636030705	HLA.B_KLRD1	HLA.B_KLRD1_NK.cells_iCAFs	1.9762060677994	0.0220046723987284	0.043485767114305	0.95348512898698	NA	NA	0.220650162690461	0.001	0.110825081345231	0.167367604405877	0.565431095965801	0.601448695373779	0.626540739554986	0.679406114935169	0.783396030094445	-0.0843871719133423	-0.191789027075778	0.284090909090909	0.334239130434783	0.284899389148401	0.297790154509522	0.0337578137809199	0.146024839513713	0.53764691808756	0.388752773052203	-0.00150678778369791	-0.944295636030705	0.318612850653483	0.00333877544927658	0.674709753181611	0.897776759143076	10.917809314223	0.772720320390771	0.0536431517649785	NA	2.43047375713094	0.303444812948259	NA	0.53764691808756	TRUE	NA	GCA
815923	MHNA-(LGMA+LAMN+GCA)/3	MHNA	iCAFs	Macrophages	ANGPTL2	ITGB1	0.000361	-0.145	-0.0723195	0.999	1	0.804	0.992	-0.00233952669241764	up	-0.277201022958456	ANGPTL2_ITGB1	ANGPTL2_ITGB1_iCAFs_Macrophages	0.053177958296927	0.390286594053325	0.0207546442224174	NA	0.420720522415438	NA	0.001	0.0345408446629282	0.0177704223314641	1.56858750420387e-07	0.000434511774017692	0.474347686889707	0.0206299023531295	0.475068032655675	0.475168080678726	-0.0137378729314746	-0.0947439512515487	0.404150197628458	0.187522457779375	0.383803449514912	0.367925799496946	-0.00233952669241764	-0.277201022958456	0.460244586214564	0.0353555653372838	0.0314510276830277	-0.0729318535236568	0.477146360134258	0.51603831927429	0.375281072692886	NA	4.7912304496612	0.865239238994458	0.206450245293811	0.350726129059234	7.37935555952505	0.576881382431024	NA	0.477146360134258	TRUE	NA	LAMN
815924	MHNA-(LGMA+LAMN+GCA)/3	MHNA	iCAFs	Macrophages	ANGPTL2	ITGB1	0.000361	-0.145	-0.0723195	0.999	1	0.804	0.992	0.0314510276830277	down	-0.0729318535236568	ANGPTL2_ITGB1	ANGPTL2_ITGB1_iCAFs_Macrophages	0.053177958296927	0.390286594053325	0.0207546442224174	NA	0.420720522415438	NA	0.001	0.0345408446629282	0.0177704223314641	1.56858750420387e-07	0.000434511774017692	0.474347686889707	0.0206299023531295	0.475068032655675	0.475168080678726	-0.0137378729314746	-0.0947439512515487	0.404150197628458	0.187522457779375	0.383803449514912	0.367925799496946	-0.00233952669241764	-0.277201022958456	0.460244586214564	0.0353555653372838	0.0314510276830277	-0.0729318535236568	0.477146360134258	0.51603831927429	0.375281072692886	NA	4.7912304496612	0.865239238994458	0.206450245293811	0.350726129059234	7.37935555952505	0.576881382431024	NA	0.477146360134258	TRUE	NA	LAMN
815925	MHNA-(LGMA+LAMN+GCA)/3	MHNA	iCAFs	CD8..T.cells	COL16A1	ITGB1	-0.162	0.0172	-0.0724	0.81	0.991	0.956	1	0.00942366479997149	up	0.00238324303759278	COL16A1_ITGB1	COL16A1_ITGB1_iCAFs_CD8..T.cells	0.158083446112615	0.386310706388809	0.0610693277361414	NA	0.400767811000369	NA	0.001	0.223068359731449	0.112034179865725	-0.0148254269416587	-0.0915149811213502	0.40041219785497	0.174523771410277	0.382383544101169	0.371038098287178	0.000336124252851079	0.0195421077238999	0.48198886094143	0.0518550125763564	0.48499820337765	0.490006288178225	0.00942366479997149	0.00238324303759278	0.511376797315008	0.150518593214552	0.0151765209423413	0.0853553138781681	0.505944688292657	0.262868257370427	0.36610516236398	NA	6.35905225473221	0.857608510741985	0.202369003036163	0.320408163304025	7.38407231872899	0.577732472745375	NA	0.511376797315008	TRUE	NA	LAMN
815926	MHNA-(LGMA+LAMN+GCA)/3	MHNA	iCAFs	CD8..T.cells	COL16A1	ITGB1	-0.162	0.0172	-0.0724	0.81	0.991	0.956	1	0.0151765209423413	down	0.0853553138781681	COL16A1_ITGB1	COL16A1_ITGB1_iCAFs_CD8..T.cells	0.158083446112615	0.386310706388809	0.0610693277361414	NA	0.400767811000369	NA	0.001	0.223068359731449	0.112034179865725	-0.0148254269416587	-0.0915149811213502	0.40041219785497	0.174523771410277	0.382383544101169	0.371038098287178	0.000336124252851079	0.0195421077238999	0.48198886094143	0.0518550125763564	0.48499820337765	0.490006288178225	0.00942366479997149	0.00238324303759278	0.511376797315008	0.150518593214552	0.0151765209423413	0.0853553138781681	0.505944688292657	0.262868257370427	0.36610516236398	NA	6.35905225473221	0.857608510741985	0.202369003036163	0.320408163304025	7.38407231872899	0.577732472745375	NA	0.511376797315008	TRUE	NA	LAMN
815927	MHNA-(LGMA+LAMN+GCA)/3	MHNA	CD4..T.cells	iCAFs	LRIG1	ERBB4	0.137	-0.282	-0.0725	0.597	1	0.763	0.988	0.0293684772300334	up	-0.589987453757319	LRIG1_ERBB4	LRIG1_ERBB4_CD4..T.cells_iCAFs	0.0874000339804549	0.0292768210643963	0.00255879515586794	0.113891963357361	NA	NA	0.415346021722053	0.001	0.208173010861026	0.0306915166352764	0.224025668870631	0.537117816551945	0.349807907795742	0.572074595805987	0.636085320954058	-0.0331280802967237	-0.11747546204512	0.342436219906576	0.224712540424003	0.341942148760331	0.35002694933525	0.0293684772300334	-0.589987453757319	0.403040144641347	0.345780652101906	-0.00200673365517089	-1.33098423910811	0.248259798859546	0.001	0.378041603246809	0.488545297545333	5.07172649696192	0.74074227965557	0.203245046158473	NA	2.82343358014681	0.464661150158895	NA	0.403040144641347	TRUE	NA	LAMN
815928	MHNA-(LGMA+LAMN+GCA)/3	MHNA	CD4..T.cells	iCAFs	LRIG1	ERBB4	0.137	-0.282	-0.0725	0.597	1	0.763	0.988	-0.00200673365517089	down	-1.33098423910811	LRIG1_ERBB4	LRIG1_ERBB4_CD4..T.cells_iCAFs	0.0874000339804549	0.0292768210643963	0.00255879515586794	0.113891963357361	NA	NA	0.415346021722053	0.001	0.208173010861026	0.0306915166352764	0.224025668870631	0.537117816551945	0.349807907795742	0.572074595805987	0.636085320954058	-0.0331280802967237	-0.11747546204512	0.342436219906576	0.224712540424003	0.341942148760331	0.35002694933525	0.0293684772300334	-0.589987453757319	0.403040144641347	0.345780652101906	-0.00200673365517089	-1.33098423910811	0.248259798859546	0.001	0.378041603246809	0.488545297545333	5.07172649696192	0.74074227965557	0.203245046158473	NA	2.82343358014681	0.464661150158895	NA	0.403040144641347	TRUE	NA	LAMN
815929	MHNA-(LGMA+LAMN+GCA)/3	MHNA	iCAFs	B.cells	ADAM9	ITGB1	-0.26	0.115	-0.0725	0.713	0.98	0.777	1	0.00697973698068539	up	-0.294446786423855	ADAM9_ITGB1	ADAM9_ITGB1_iCAFs_B.cells	0.161715042217751	0.222298195859187	0.0359489621282984	NA	0.226469893502306	NA	0.001	0.714769094866929	0.357884547433465	-0.038196722238515	-0.146910470148134	0.360473027052985	0.254081959340483	0.339202817352329	0.332339522971026	0.0126015828378949	0.109578981199086	0.531014193316565	0.21195652173913	0.545140136543299	0.567844951491197	0.00697973698068539	-0.294446786423855	0.457090567461186	0.12659225249617	0.014352106551987	-0.00233095762593694	0.489991291291425	0.25004347284294	0.350644127375869	NA	6.25601479717191	0.783320523377188	0.0340104262256587	0.0555640434256742	6.61822744711465	0.43954370279889	NA	0.489991291291425	TRUE	NA	LGMA
815930	MHNA-(LGMA+LAMN+GCA)/3	MHNA	iCAFs	B.cells	ADAM9	ITGB1	-0.26	0.115	-0.0725	0.713	0.98	0.777	1	0.014352106551987	down	-0.00233095762593694	ADAM9_ITGB1	ADAM9_ITGB1_iCAFs_B.cells	0.161715042217751	0.222298195859187	0.0359489621282984	NA	0.226469893502306	NA	0.001	0.714769094866929	0.357884547433465	-0.038196722238515	-0.146910470148134	0.360473027052985	0.254081959340483	0.339202817352329	0.332339522971026	0.0126015828378949	0.109578981199086	0.531014193316565	0.21195652173913	0.545140136543299	0.567844951491197	0.00697973698068539	-0.294446786423855	0.457090567461186	0.12659225249617	0.014352106551987	-0.00233095762593694	0.489991291291425	0.25004347284294	0.350644127375869	NA	6.25601479717191	0.783320523377188	0.0340104262256587	0.0555640434256742	6.61822744711465	0.43954370279889	NA	0.489991291291425	TRUE	NA	LGMA
815931	MHNA-(LGMA+LAMN+GCA)/3	MHNA	iCAFs	iCAFs	CALR	ITGA3	0.353	-0.498	-0.0725	0.593	0.961	0.739	0.982	0.0257935338066839	up	-1.18944075993004	CALR_ITGA3	CALR_ITGA3_iCAFs_iCAFs	0.378098389695143	0.102688471194066	0.0388263455987324	NA	NA	NA	0.001	0.001	0.001	0.0801116932424153	0.226945306635737	0.623439250840403	0.353689771090123	0.626740835601089	0.637846166159757	-0.0654150696793768	-0.131355561605174	0.265765361121092	0.246429213079411	0.30097915918074	0.33846119295724	0.0257935338066839	-1.18944075993004	0.293408177739049	0.310781535630052	0.000484218245564626	0.595669756434476	0.59878988239105	0.0343113344159456	0.306293674980465	NA	7.91227966704748	0.586036240116639	0.791271978522368	NA	3.33806053562855	0.604878883713161	NA	0.59878988239105	TRUE	NA	GCA
815932	MHNA-(LGMA+LAMN+GCA)/3	MHNA	iCAFs	iCAFs	CALR	ITGA3	0.353	-0.498	-0.0725	0.593	0.961	0.739	0.982	0.000484218245564626	down	0.595669756434476	CALR_ITGA3	CALR_ITGA3_iCAFs_iCAFs	0.378098389695143	0.102688471194066	0.0388263455987324	NA	NA	NA	0.001	0.001	0.001	0.0801116932424153	0.226945306635737	0.623439250840403	0.353689771090123	0.626740835601089	0.637846166159757	-0.0654150696793768	-0.131355561605174	0.265765361121092	0.246429213079411	0.30097915918074	0.33846119295724	0.0257935338066839	-1.18944075993004	0.293408177739049	0.310781535630052	0.000484218245564626	0.595669756434476	0.59878988239105	0.0343113344159456	0.306293674980465	NA	7.91227966704748	0.586036240116639	0.791271978522368	NA	3.33806053562855	0.604878883713161	NA	0.59878988239105	TRUE	NA	GCA
815933	MHNA-(LGMA+LAMN+GCA)/3	MHNA	Macrophages	iCAFs	HSP90B1	LRP1	-0.0611	-0.0842	-0.07265	0.909	1	0.873	0.999	0.0393630966947065	up	1.085929329402	HSP90B1_LRP1	HSP90B1_LRP1_Macrophages_iCAFs	0.699615755725074	0.572883392725618	0.400798247744078	0.520630029104605	NA	NA	0.0345408446629282	0.001	0.0177704223314641	-0.00253174673513779	-0.0414361167780325	0.447774931967344	0.0941251800864415	0.425164078757804	0.414238834640627	-0.00496660067999103	-0.0589857562944303	0.432402084081926	0.125494071146245	0.412369744879626	0.399254401724757	0.0393630966947065	1.085929329402	0.709542838696704	0.443629151871509	-0.000228115802160804	0.0447071951718591	0.498549282330567	0.0232300981098387	0.665344835405937	0.645407494691261	8.61886057157595	0.763247860703471	0.652573759217564	NA	8.5902083468972	0.989295719691049	NA	0.709542838696704	TRUE	NA	LGMA
815934	MHNA-(LGMA+LAMN+GCA)/3	MHNA	Macrophages	iCAFs	HSP90B1	LRP1	-0.0611	-0.0842	-0.07265	0.909	1	0.873	0.999	-0.000228115802160804	down	0.0447071951718591	HSP90B1_LRP1	HSP90B1_LRP1_Macrophages_iCAFs	0.699615755725074	0.572883392725618	0.400798247744078	0.520630029104605	NA	NA	0.0345408446629282	0.001	0.0177704223314641	-0.00253174673513779	-0.0414361167780325	0.447774931967344	0.0941251800864415	0.425164078757804	0.414238834640627	-0.00496660067999103	-0.0589857562944303	0.432402084081926	0.125494071146245	0.412369744879626	0.399254401724757	0.0393630966947065	1.085929329402	0.709542838696704	0.443629151871509	-0.000228115802160804	0.0447071951718591	0.498549282330567	0.0232300981098387	0.665344835405937	0.645407494691261	8.61886057157595	0.763247860703471	0.652573759217564	NA	8.5902083468972	0.989295719691049	NA	0.709542838696704	TRUE	NA	LGMA
815935	MHNA-(LGMA+LAMN+GCA)/3	MHNA	iCAFs	Endothelial	FN1	ITGB1	0.164	-0.31	-0.073	0.791	0.99	0.415	0.998	-0.00278518064348832	up	-0.481417311441298	FN1_ITGB1	FN1_ITGB1_iCAFs_Endothelial	1.11557067033946	0.864555973575488	0.964473286987591	NA	0.634738313471345	NA	0.001	0.243146692749466	0.122073346374733	0.016699056706381	0.101823516502323	0.548603329598207	0.189911157355531	0.548943492876581	0.553385625100048	-0.118405090019251	-0.381951903287907	0.331229787998563	0.538604922745239	0.261363636363636	0.201962809917355	-0.00278518064348832	-0.481417311441298	0.422896166997721	0.0309925607543886	0.00922003313458906	0.359273462628836	0.555780596444565	0.170207729401968	0.626920180836377	NA	11.1532694532779	0.958414588153434	0.693286996364282	0.675924239995588	9.02037568436791	0.872986456597606	NA	0.555780596444565	TRUE	NA	LAMN
815936	MHNA-(LGMA+LAMN+GCA)/3	MHNA	iCAFs	Endothelial	FN1	ITGB1	0.164	-0.31	-0.073	0.791	0.99	0.415	0.998	0.00922003313458906	down	0.359273462628836	FN1_ITGB1	FN1_ITGB1_iCAFs_Endothelial	1.11557067033946	0.864555973575488	0.964473286987591	NA	0.634738313471345	NA	0.001	0.243146692749466	0.122073346374733	0.016699056706381	0.101823516502323	0.548603329598207	0.189911157355531	0.548943492876581	0.553385625100048	-0.118405090019251	-0.381951903287907	0.331229787998563	0.538604922745239	0.261363636363636	0.201962809917355	-0.00278518064348832	-0.481417311441298	0.422896166997721	0.0309925607543886	0.00922003313458906	0.359273462628836	0.555780596444565	0.170207729401968	0.626920180836377	NA	11.1532694532779	0.958414588153434	0.693286996364282	0.675924239995588	9.02037568436791	0.872986456597606	NA	0.555780596444565	TRUE	NA	LAMN
815937	MHNA-(LGMA+LAMN+GCA)/3	MHNA	iCAFs	Epithelial	THBS2	ITGB1	0.894	-1.04	-0.073	0.101	0.721	0.364	1	0.00803343425003834	up	0.76017854766281	THBS2_ITGB1	THBS2_ITGB1_iCAFs_Epithelial	0.907476572295461	0.365833422010482	0.331985259837191	NA	0.346775329048056	NA	0.001	0.197703809143393	0.0993519045716963	0.890136691838317	0.995678626217357	0.770409796702417	0.800024011525532	0.828557707699696	0.876360653113494	-0.456454561004982	-0.438898616350944	0.153588753144089	0.585609054976644	0.154913762127201	0.178022817103845	0.00803343425003834	0.76017854766281	0.649967391277721	0.136908072661404	-0.000309153812127764	-0.598860797286041	0.38146030700008	0.0219694517303936	0.848557863492423	NA	10.064493376391	1.001	0.181349103738564	0.238367072004888	7.50650076949377	0.599823417850193	NA	0.649967391277721	TRUE	NA	LAMN
815938	MHNA-(LGMA+LAMN+GCA)/3	MHNA	iCAFs	Epithelial	THBS2	ITGB1	0.894	-1.04	-0.073	0.101	0.721	0.364	1	-0.000309153812127764	down	-0.598860797286041	THBS2_ITGB1	THBS2_ITGB1_iCAFs_Epithelial	0.907476572295461	0.365833422010482	0.331985259837191	NA	0.346775329048056	NA	0.001	0.197703809143393	0.0993519045716963	0.890136691838317	0.995678626217357	0.770409796702417	0.800024011525532	0.828557707699696	0.876360653113494	-0.456454561004982	-0.438898616350944	0.153588753144089	0.585609054976644	0.154913762127201	0.178022817103845	0.00803343425003834	0.76017854766281	0.649967391277721	0.136908072661404	-0.000309153812127764	-0.598860797286041	0.38146030700008	0.0219694517303936	0.848557863492423	NA	10.064493376391	1.001	0.181349103738564	0.238367072004888	7.50650076949377	0.599823417850193	NA	0.649967391277721	TRUE	NA	LAMN
815939	MHNA-(LGMA+LAMN+GCA)/3	MHNA	Fibroblasts	iCAFs	MMP2	F2R	-0.97	0.823	-0.0735	0.135	1	0.232	0.834	0.0336740932690238	up	0.13198642499705	MMP2_F2R	MMP2_F2R_Fibroblasts_iCAFs	0.443173273325076	0.105007511539922	0.0465365226128681	0.336749120375307	NA	NA	0.310731215249496	0.001	0.155865607624748	-0.843576244559844	-0.869666231504994	0.186369457339523	0.761225388186329	0.129141988154314	0.0940851608772211	0.52220338843479	0.6345120151091	0.782204455623428	0.712338303988502	0.807716492993173	0.831746316924183	0.0336740932690238	0.13198642499705	0.53507948042427	0.387933139396521	-0.00067942003865671	-0.304359003253486	0.435041146476831	0.0162095030582233	0.421695668046174	0.447171562811882	7.92551208007629	0.829384362856636	0.486475401080494	NA	5.89381414024009	0.906598096250479	NA	0.53507948042427	TRUE	NA	GCA
815940	MHNA-(LGMA+LAMN+GCA)/3	MHNA	Fibroblasts	iCAFs	MMP2	F2R	-0.97	0.823	-0.0735	0.135	1	0.232	0.834	-0.00067942003865671	down	-0.304359003253486	MMP2_F2R	MMP2_F2R_Fibroblasts_iCAFs	0.443173273325076	0.105007511539922	0.0465365226128681	0.336749120375307	NA	NA	0.310731215249496	0.001	0.155865607624748	-0.843576244559844	-0.869666231504994	0.186369457339523	0.761225388186329	0.129141988154314	0.0940851608772211	0.52220338843479	0.6345120151091	0.782204455623428	0.712338303988502	0.807716492993173	0.831746316924183	0.0336740932690238	0.13198642499705	0.53507948042427	0.387933139396521	-0.00067942003865671	-0.304359003253486	0.435041146476831	0.0162095030582233	0.421695668046174	0.447171562811882	7.92551208007629	0.829384362856636	0.486475401080494	NA	5.89381414024009	0.906598096250479	NA	0.53507948042427	TRUE	NA	GCA
815941	MHNA-(LGMA+LAMN+GCA)/3	MHNA	iCAFs	NK.cells	MFAP2	NOTCH1	0.337	-0.485	-0.074	0.61	0.967	0.314	1	0.00379909856510853	up	0.0763389594893819	MFAP2_NOTCH1	MFAP2_NOTCH1_iCAFs_NK.cells	0.101340066140134	0.0589155216533799	0.00597050286103403	NA	0.0727563404481874	NA	0.001	0.220650162690461	0.110825081345231	0.0723438456013715	0.214670164989233	0.617376340643509	0.339042740515447	0.620197694893549	0.630222506803266	-0.243989120684491	-0.503070351926785	0.270391663672296	0.633915738411786	0.206476823571685	0.155542579949695	0.00379909856510853	0.0763389594893819	0.524902305598621	0.0954534284144926	0.0205366194995	-0.979147865122408	0.312271932770439	0.346251213619056	0.306900497710451	NA	5.5702563266949	0.78000494833965	0.27237720056818	0.308892704596707	4.44975161390867	0.687983440394483	NA	0.524902305598621	TRUE	NA	GCA
815942	MHNA-(LGMA+LAMN+GCA)/3	MHNA	iCAFs	NK.cells	MFAP2	NOTCH1	0.337	-0.485	-0.074	0.61	0.967	0.314	1	0.0205366194995	down	-0.979147865122408	MFAP2_NOTCH1	MFAP2_NOTCH1_iCAFs_NK.cells	0.101340066140134	0.0589155216533799	0.00597050286103403	NA	0.0727563404481874	NA	0.001	0.220650162690461	0.110825081345231	0.0723438456013715	0.214670164989233	0.617376340643509	0.339042740515447	0.620197694893549	0.630222506803266	-0.243989120684491	-0.503070351926785	0.270391663672296	0.633915738411786	0.206476823571685	0.155542579949695	0.00379909856510853	0.0763389594893819	0.524902305598621	0.0954534284144926	0.0205366194995	-0.979147865122408	0.312271932770439	0.346251213619056	0.306900497710451	NA	5.5702563266949	0.78000494833965	0.27237720056818	0.308892704596707	4.44975161390867	0.687983440394483	NA	0.524902305598621	TRUE	NA	GCA
815943	MHNA-(LGMA+LAMN+GCA)/3	MHNA	C1Qhi.monocytes	iCAFs	CALM1	MYLK	0.257	-0.405	-0.074	0.542	0.765	0.694	0.98	0.0352893376318552	up	0.402833668970747	CALM1_MYLK	CALM1_MYLK_C1Qhi.monocytes_iCAFs	1.10799699563541	0.183163121718686	0.202944188575507	0.783593852620518	NA	NA	0.176248705813806	0.001	0.0886243529069029	0.0683621833596346	0.266000713461613	0.586321434288459	0.394469345285737	0.616175764366896	0.659616615975668	-0.0642494144657838	-0.158640529545145	0.296330398850162	0.288560007186489	0.302102048149479	0.318630973769314	0.0352893376318552	0.402833668970747	0.584613807420455	0.403746571636037	-2.71234950177182e-05	0.200166893737779	0.526833188652183	0.0263567818030779	0.557826781426264	0.716590044894782	9.5580457256854	0.721335777566055	0.588546428839293	NA	6.25414457722034	0.905603331144048	NA	0.584613807420455	TRUE	NA	LAMN
815944	MHNA-(LGMA+LAMN+GCA)/3	MHNA	C1Qhi.monocytes	iCAFs	CALM1	MYLK	0.257	-0.405	-0.074	0.542	0.765	0.694	0.98	-2.71234950177182e-05	down	0.200166893737779	CALM1_MYLK	CALM1_MYLK_C1Qhi.monocytes_iCAFs	1.10799699563541	0.183163121718686	0.202944188575507	0.783593852620518	NA	NA	0.176248705813806	0.001	0.0886243529069029	0.0683621833596346	0.266000713461613	0.586321434288459	0.394469345285737	0.616175764366896	0.659616615975668	-0.0642494144657838	-0.158640529545145	0.296330398850162	0.288560007186489	0.302102048149479	0.318630973769314	0.0352893376318552	0.402833668970747	0.584613807420455	0.403746571636037	-2.71234950177182e-05	0.200166893737779	0.526833188652183	0.0263567818030779	0.557826781426264	0.716590044894782	9.5580457256854	0.721335777566055	0.588546428839293	NA	6.25414457722034	0.905603331144048	NA	0.584613807420455	TRUE	NA	LAMN
815945	MHNA-(LGMA+LAMN+GCA)/3	MHNA	iCAFs	Fibroblasts	C3	LRP1	-0.0434	-0.106	-0.0747	0.94	1	0.852	1	-0.000812803577198908	up	0.0487332524587275	C3_LRP1	C3_LRP1_iCAFs_Fibroblasts	1.02352831462402	0.413719843923701	0.42345397457774	NA	0.330949520797053	NA	0.001	0.310731215249496	0.155865607624748	-0.00116625115377308	-0.0268721464003014	0.455558668160717	0.0676524731871298	0.435408996318233	0.429145990075236	-0.00737340295472979	-0.0695604052332999	0.421712181099533	0.143325547969817	0.402667984189723	0.389732303269853	-0.000812803577198908	0.0487332524587275	0.519853592165339	0.0503023641539623	0.00840854853962694	0.15137191495656	0.517955565566943	0.157584083818475	0.5444975323701	NA	10.6318244005897	0.928231580019144	0.470674973516715	0.442485649681213	7.63168495550163	0.866099052622387	NA	0.519853592165339	TRUE	NA	LGMA
815946	MHNA-(LGMA+LAMN+GCA)/3	MHNA	iCAFs	Fibroblasts	C3	LRP1	-0.0434	-0.106	-0.0747	0.94	1	0.852	1	0.00840854853962694	down	0.15137191495656	C3_LRP1	C3_LRP1_iCAFs_Fibroblasts	1.02352831462402	0.413719843923701	0.42345397457774	NA	0.330949520797053	NA	0.001	0.310731215249496	0.155865607624748	-0.00116625115377308	-0.0268721464003014	0.455558668160717	0.0676524731871298	0.435408996318233	0.429145990075236	-0.00737340295472979	-0.0695604052332999	0.421712181099533	0.143325547969817	0.402667984189723	0.389732303269853	-0.000812803577198908	0.0487332524587275	0.519853592165339	0.0503023641539623	0.00840854853962694	0.15137191495656	0.517955565566943	0.157584083818475	0.5444975323701	NA	10.6318244005897	0.928231580019144	0.470674973516715	0.442485649681213	7.63168495550163	0.866099052622387	NA	0.519853592165339	TRUE	NA	LGMA
815947	MHNA-(LGMA+LAMN+GCA)/3	MHNA	iCAFs	C1Qhi.monocytes	TGFBI	ITGB5	1.01	-1.16	-0.075	0.142	0.774	0.0633	0.263	-0.00181731570497543	up	-1.20832119860821	TGFBI_ITGB5	TGFBI_ITGB5_iCAFs_C1Qhi.monocytes	0.428355363378391	0.111243622389194	0.0476518022920518	NA	0.117995047457809	NA	0.001	0.176248705813806	0.0886243529069029	0.856188772173113	0.847711655616944	0.792560429005923	0.754202016968145	0.825276132543621	0.851108532095406	-1.39037169637987	-1.19859628998264	0.138901365432986	0.894875134746676	0.0756378009342436	0.0373248293208768	-0.00181731570497543	-1.20832119860821	0.289955198821506	0.0404680723081628	0.0683624440764426	0.67313286505798	0.612883305496199	1.001	0.513273651945604	NA	8.75761338474429	0.973900382230691	0.238246245690455	0.228455379693295	5.72754981863707	0.707878416254467	NA	0.612883305496199	TRUE	NA	GCA
815948	MHNA-(LGMA+LAMN+GCA)/3	MHNA	iCAFs	C1Qhi.monocytes	TGFBI	ITGB5	1.01	-1.16	-0.075	0.142	0.774	0.0633	0.263	0.0683624440764426	down	0.67313286505798	TGFBI_ITGB5	TGFBI_ITGB5_iCAFs_C1Qhi.monocytes	0.428355363378391	0.111243622389194	0.0476518022920518	NA	0.117995047457809	NA	0.001	0.176248705813806	0.0886243529069029	0.856188772173113	0.847711655616944	0.792560429005923	0.754202016968145	0.825276132543621	0.851108532095406	-1.39037169637987	-1.19859628998264	0.138901365432986	0.894875134746676	0.0756378009342436	0.0373248293208768	-0.00181731570497543	-1.20832119860821	0.289955198821506	0.0404680723081628	0.0683624440764426	0.67313286505798	0.612883305496199	1.001	0.513273651945604	NA	8.75761338474429	0.973900382230691	0.238246245690455	0.228455379693295	5.72754981863707	0.707878416254467	NA	0.612883305496199	TRUE	NA	GCA
815949	MHNA-(LGMA+LAMN+GCA)/3	MHNA	iCAFs	NK.cells	LGALS9	PTPRC	-0.39	0.24	-0.075	0.766	0.988	0.342	1	0.00325564466786688	up	-0.209475913274663	LGALS9_PTPRC	LGALS9_PTPRC_iCAFs_NK.cells	0.0110023361993642	2.18516909779735	0.0240419650664279	NA	0.97166249213494	NA	0.001	0.220650162690461	0.110825081345231	-0.0451507798432845	-0.115771230367396	0.31483111893709	0.210421002080999	0.329117976628782	0.353009444533376	0.111833734546528	0.465973893943865	0.591156126482213	0.606674452030183	0.666232482932088	0.775197628458498	0.00325564466786688	-0.209475913274663	0.472630600115652	0.0901329508588442	0.0243747274910314	-0.262912486561799	0.442581810753675	0.405957725975617	0.0102856650139691	NA	1.95487916449217	0.074174779472299	1.001	0.989042201390445	11.1242466859113	0.991701526839756	NA	0.472630600115652	TRUE	NA	GCA
815950	MHNA-(LGMA+LAMN+GCA)/3	MHNA	iCAFs	NK.cells	LGALS9	PTPRC	-0.39	0.24	-0.075	0.766	0.988	0.342	1	0.0243747274910314	down	-0.262912486561799	LGALS9_PTPRC	LGALS9_PTPRC_iCAFs_NK.cells	0.0110023361993642	2.18516909779735	0.0240419650664279	NA	0.97166249213494	NA	0.001	0.220650162690461	0.110825081345231	-0.0451507798432845	-0.115771230367396	0.31483111893709	0.210421002080999	0.329117976628782	0.353009444533376	0.111833734546528	0.465973893943865	0.591156126482213	0.606674452030183	0.666232482932088	0.775197628458498	0.00325564466786688	-0.209475913274663	0.472630600115652	0.0901329508588442	0.0243747274910314	-0.262912486561799	0.442581810753675	0.405957725975617	0.0102856650139691	NA	1.95487916449217	0.074174779472299	1.001	0.989042201390445	11.1242466859113	0.991701526839756	NA	0.472630600115652	TRUE	NA	GCA
815951	MHNA-(LGMA+LAMN+GCA)/3	MHNA	iCAFs	Macrophages	NAMPT	INSR	1.17	-1.32	-0.0750000000000001	0.0402	0.553	0.0959	0.715	-0.0021748273481121	up	-0.160524499821806	NAMPT_INSR	NAMPT_INSR_iCAFs_Macrophages	0.70908612220818	0.255769694321519	0.181362740724817	NA	0.234597793919828	NA	0.001	0.0345408446629282	0.0177704223314641	1.63305551789117	1.39577394691553	0.817952617256283	0.8844045141668	0.879342084200416	0.923543300784377	-1.34399943853472	-1.01818139282934	0.120238950772548	0.855506647502695	0.0777488321954725	0.0543253683075817	-0.0021748273481121	-0.160524499821806	0.481583156860644	0.0369679912840941	0.0379177419309679	1.18215446813631	0.705493283966225	0.616636049979864	0.247482014950159	NA	9.14733688556485	0.527408216221092	0.242009174681612	0.37668101267438	4.7705125274833	0.484932596503274	NA	0.705493283966225	TRUE	NA	LGMA
815952	MHNA-(LGMA+LAMN+GCA)/3	MHNA	iCAFs	Macrophages	NAMPT	INSR	1.17	-1.32	-0.0750000000000001	0.0402	0.553	0.0959	0.715	0.0379177419309679	down	1.18215446813631	NAMPT_INSR	NAMPT_INSR_iCAFs_Macrophages	0.70908612220818	0.255769694321519	0.181362740724817	NA	0.234597793919828	NA	0.001	0.0345408446629282	0.0177704223314641	1.63305551789117	1.39577394691553	0.817952617256283	0.8844045141668	0.879342084200416	0.923543300784377	-1.34399943853472	-1.01818139282934	0.120238950772548	0.855506647502695	0.0777488321954725	0.0543253683075817	-0.0021748273481121	-0.160524499821806	0.481583156860644	0.0369679912840941	0.0379177419309679	1.18215446813631	0.705493283966225	0.616636049979864	0.247482014950159	NA	9.14733688556485	0.527408216221092	0.242009174681612	0.37668101267438	4.7705125274833	0.484932596503274	NA	0.705493283966225	TRUE	NA	LGMA
815953	MHNA-(LGMA+LAMN+GCA)/3	MHNA	iCAFs	Epithelial	COL4A2	ITGA2	2.03	-2.18	-0.0750000000000002	0.000753	0.074	0.0816	0.828	0.00602211738269295	up	0.126958479785527	COL4A2_ITGA2	COL4A2_ITGA2_iCAFs_Epithelial	0.477322676764488	0.125919067609348	0.0601040264069827	NA	0.127816804407714	NA	0.001	0.197703809143393	0.0993519045716963	6.34010619831258	3.1232050237993	0.90605490635505	0.98123099087562	0.967744517368337	0.985473027052985	-2.37251545391658	-1.08830984124614	0.066003413582465	0.872844053180022	0.0482393100970176	0.0472062522457779	0.00602211738269295	0.126958479785527	0.534159936704451	0.117217044030782	-2.28575367375878e-05	-0.395969648645956	0.418373759776318	0.0264231440553457	0.374873466403214	NA	8.52223214107474	0.83658600926909	0.151930483592603	0.182047592789706	5.94505762254672	0.674407301181622	NA	0.534159936704451	TRUE	NA	LAMN
815954	MHNA-(LGMA+LAMN+GCA)/3	MHNA	iCAFs	Epithelial	COL4A2	ITGA2	2.03	-2.18	-0.0750000000000002	0.000753	0.074	0.0816	0.828	-2.28575367375878e-05	down	-0.395969648645956	COL4A2_ITGA2	COL4A2_ITGA2_iCAFs_Epithelial	0.477322676764488	0.125919067609348	0.0601040264069827	NA	0.127816804407714	NA	0.001	0.197703809143393	0.0993519045716963	6.34010619831258	3.1232050237993	0.90605490635505	0.98123099087562	0.967744517368337	0.985473027052985	-2.37251545391658	-1.08830984124614	0.066003413582465	0.872844053180022	0.0482393100970176	0.0472062522457779	0.00602211738269295	0.126958479785527	0.534159936704451	0.117217044030782	-2.28575367375878e-05	-0.395969648645956	0.418373759776318	0.0264231440553457	0.374873466403214	NA	8.52223214107474	0.83658600926909	0.151930483592603	0.182047592789706	5.94505762254672	0.674407301181622	NA	0.534159936704451	TRUE	NA	LAMN
815955	MHNA-(LGMA+LAMN+GCA)/3	MHNA	iCAFs	CD4..T.cells	FAM3C	LAMP1	-0.233	0.0816	-0.0757	0.688	0.98	0.75	1	0.0142463983147613	up	0.329555204396224	FAM3C_LAMP1	FAM3C_LAMP1_iCAFs_CD4..T.cells	0.30657913550938	0.15352537129554	0.0470676756105433	NA	0.201966426233014	NA	0.001	0.415346021722053	0.208173010861026	-0.0378418938911259	-0.162411561764489	0.370978069473347	0.275972466784056	0.339562990235313	0.321094125180086	0.0101950009072373	0.1249387366083	0.513227632051743	0.236166007905138	0.537863816025871	0.579949694574201	0.0142463983147613	0.329555204396224	0.571212159418582	0.197733721402146	0.00379402214175422	0.0994911133083193	0.508516516429157	0.0857994237718646	0.886170155739616	NA	7.04717200738889	0.97392066393024	0.106851544042888	0.177037549976351	5.94137385317843	0.501932173086772	NA	0.571212159418582	TRUE	NA	LGMA
815956	MHNA-(LGMA+LAMN+GCA)/3	MHNA	iCAFs	CD4..T.cells	FAM3C	LAMP1	-0.233	0.0816	-0.0757	0.688	0.98	0.75	1	0.00379402214175422	down	0.0994911133083193	FAM3C_LAMP1	FAM3C_LAMP1_iCAFs_CD4..T.cells	0.30657913550938	0.15352537129554	0.0470676756105433	NA	0.201966426233014	NA	0.001	0.415346021722053	0.208173010861026	-0.0378418938911259	-0.162411561764489	0.370978069473347	0.275972466784056	0.339562990235313	0.321094125180086	0.0101950009072373	0.1249387366083	0.513227632051743	0.236166007905138	0.537863816025871	0.579949694574201	0.0142463983147613	0.329555204396224	0.571212159418582	0.197733721402146	0.00379402214175422	0.0994911133083193	0.508516516429157	0.0857994237718646	0.886170155739616	NA	7.04717200738889	0.97392066393024	0.106851544042888	0.177037549976351	5.94137385317843	0.501932173086772	NA	0.571212159418582	TRUE	NA	LGMA
815957	MHNA-(LGMA+LAMN+GCA)/3	MHNA	C1Qhi.monocytes	iCAFs	ADAM10	NOTCH2	-0.961	0.809	-0.076	0.0693	0.275	0.171	0.797	0.0348869037478235	up	0.335352790609686	ADAM10_NOTCH2	ADAM10_NOTCH2_C1Qhi.monocytes_iCAFs	0.204074104811845	0.21492884980933	0.0438614126230785	0.23334598226231	NA	NA	0.176248705813806	0.001	0.0886243529069029	-1.11405536153805	-1.15926676538819	0.187510004802305	0.841403873859453	0.110653113494477	0.0572074595805987	0.620506146692748	0.767003889607846	0.779240028745958	0.772053539346029	0.823661516349263	0.863883399209486	0.0348869037478235	0.335352790609686	0.572272460151471	0.399806696591456	0.000447420981982138	0.56720851040026	0.593611722237299	0.0337389075124757	0.320315440927311	0.339421272391904	6.52001537478756	0.67140863877051	0.63999914768557	NA	7.28095541944836	0.986380476008524	NA	0.593611722237299	TRUE	NA	LAMN
815958	MHNA-(LGMA+LAMN+GCA)/3	MHNA	C1Qhi.monocytes	iCAFs	ADAM10	NOTCH2	-0.961	0.809	-0.076	0.0693	0.275	0.171	0.797	0.000447420981982138	down	0.56720851040026	ADAM10_NOTCH2	ADAM10_NOTCH2_C1Qhi.monocytes_iCAFs	0.204074104811845	0.21492884980933	0.0438614126230785	0.23334598226231	NA	NA	0.176248705813806	0.001	0.0886243529069029	-1.11405536153805	-1.15926676538819	0.187510004802305	0.841403873859453	0.110653113494477	0.0572074595805987	0.620506146692748	0.767003889607846	0.779240028745958	0.772053539346029	0.823661516349263	0.863883399209486	0.0348869037478235	0.335352790609686	0.572272460151471	0.399806696591456	0.000447420981982138	0.56720851040026	0.593611722237299	0.0337389075124757	0.320315440927311	0.339421272391904	6.52001537478756	0.67140863877051	0.63999914768557	NA	7.28095541944836	0.986380476008524	NA	0.593611722237299	TRUE	NA	LAMN
815959	MHNA-(LGMA+LAMN+GCA)/3	MHNA	Fibroblasts	iCAFs	CD99	PILRB	-0.282	0.13	-0.076	0.659	1	0.88	0.999	0.0378818888930115	up	0.837557590689849	CD99_PILRB	CD99_PILRB_Fibroblasts_iCAFs	0.716157564605663	0.0476767901972449	0.034144093955874	0.513394225871036	NA	NA	0.310731215249496	0.001	0.155865607624748	-0.0510743130844892	-0.18111458540599	0.352129021930527	0.300644309268449	0.320693933087882	0.308948295181687	0.00721725262047808	0.0555173278498314	0.539076536112109	0.120238950772548	0.527263744160977	0.521739130434783	0.0378818888930115	0.837557590689849	0.664118980061564	0.429127953326114	0.000477712617149496	0.590637906973303	0.597874401658119	0.0342101313272852	0.602072685928445	0.562702275899284	8.59165322462661	0.790164378940607	0.251204306100219	NA	4.63524815674634	0.729216266925367	NA	0.664118980061564	TRUE	NA	GCA
815960	MHNA-(LGMA+LAMN+GCA)/3	MHNA	Fibroblasts	iCAFs	CD99	PILRB	-0.282	0.13	-0.076	0.659	1	0.88	0.999	0.000477712617149496	down	0.590637906973303	CD99_PILRB	CD99_PILRB_Fibroblasts_iCAFs	0.716157564605663	0.0476767901972449	0.034144093955874	0.513394225871036	NA	NA	0.310731215249496	0.001	0.155865607624748	-0.0510743130844892	-0.18111458540599	0.352129021930527	0.300644309268449	0.320693933087882	0.308948295181687	0.00721725262047808	0.0555173278498314	0.539076536112109	0.120238950772548	0.527263744160977	0.521739130434783	0.0378818888930115	0.837557590689849	0.664118980061564	0.429127953326114	0.000477712617149496	0.590637906973303	0.597874401658119	0.0342101313272852	0.602072685928445	0.562702275899284	8.59165322462661	0.790164378940607	0.251204306100219	NA	4.63524815674634	0.729216266925367	NA	0.664118980061564	TRUE	NA	GCA
815961	MHNA-(LGMA+LAMN+GCA)/3	MHNA	Macrophages	iCAFs	TGFBI	ITGA6	0.518	-0.67	-0.076	0.395	0.932	0.756	0.986	0.0391268051918127	up	1.04630752120636	TGFBI_ITGA6	TGFBI_ITGA6_Macrophages_iCAFs	0.25530406075809	0.0256721177985165	0.0065541959222213	0.218700320395236	NA	NA	0.0345408446629282	0.001	0.0177704223314641	0.208962704465494	0.40340290437354	0.678305586681607	0.519089162798143	0.698175124059549	0.72652873379222	-0.0813903970141916	-0.121478204498793	0.220692597915918	0.231225296442688	0.287414660438376	0.346298957959037	0.0391268051918127	1.04630752120636	0.702296541579007	0.441315830274004	-0.000573637376697758	-0.222540246230452	0.449927024169495	0.0178550830750695	0.304614517388147	0.316208349698064	6.79022757081008	0.729441882861109	0.0364264641484526	NA	2.2047743996154	0.256744236148477	NA	0.702296541579007	TRUE	NA	GCA
815962	MHNA-(LGMA+LAMN+GCA)/3	MHNA	Macrophages	iCAFs	TGFBI	ITGA6	0.518	-0.67	-0.076	0.395	0.932	0.756	0.986	-0.000573637376697758	down	-0.222540246230452	TGFBI_ITGA6	TGFBI_ITGA6_Macrophages_iCAFs	0.25530406075809	0.0256721177985165	0.0065541959222213	0.218700320395236	NA	NA	0.0345408446629282	0.001	0.0177704223314641	0.208962704465494	0.40340290437354	0.678305586681607	0.519089162798143	0.698175124059549	0.72652873379222	-0.0813903970141916	-0.121478204498793	0.220692597915918	0.231225296442688	0.287414660438376	0.346298957959037	0.0391268051918127	1.04630752120636	0.702296541579007	0.441315830274004	-0.000573637376697758	-0.222540246230452	0.449927024169495	0.0178550830750695	0.304614517388147	0.316208349698064	6.79022757081008	0.729441882861109	0.0364264641484526	NA	2.2047743996154	0.256744236148477	NA	0.702296541579007	TRUE	NA	GCA
815963	MHNA-(LGMA+LAMN+GCA)/3	MHNA	iCAFs	Macrophages	FGF18	FGFR1	0.938	-1.09	-0.0760000000000001	0.319	0.878	0.269	0.892	-0.00371661172866339	up	-1.25275739065468	FGF18_FGFR1	FGF18_FGFR1_iCAFs_Macrophages	0.0990210257942779	0.0922908857707806	0.00913873818048522	NA	0.0948712304644508	NA	0.001	0.0345408446629282	0.0177704223314641	0.465444339292364	0.496209316942819	0.779274051544741	0.585801184568593	0.769449335681127	0.761225388186329	-0.621570014797375	-0.570247719997592	0.147884477182896	0.677349083722601	0.129850880344951	0.135465325188645	-0.00371661172866339	-1.25275739065468	0.281828415491531	0.0218737409088414	0.0297183469654917	-0.409217606226601	0.4159634631231	0.489084329730536	1.001	NA	5.40473886081277	1.001	0.154298944170572	0.160519214585275	5.22006603932289	0.61311029874922	NA	0.4159634631231	TRUE	NA	GCA
815964	MHNA-(LGMA+LAMN+GCA)/3	MHNA	iCAFs	Macrophages	FGF18	FGFR1	0.938	-1.09	-0.0760000000000001	0.319	0.878	0.269	0.892	0.0297183469654917	down	-0.409217606226601	FGF18_FGFR1	FGF18_FGFR1_iCAFs_Macrophages	0.0990210257942779	0.0922908857707806	0.00913873818048522	NA	0.0948712304644508	NA	0.001	0.0345408446629282	0.0177704223314641	0.465444339292364	0.496209316942819	0.779274051544741	0.585801184568593	0.769449335681127	0.761225388186329	-0.621570014797375	-0.570247719997592	0.147884477182896	0.677349083722601	0.129850880344951	0.135465325188645	-0.00371661172866339	-1.25275739065468	0.281828415491531	0.0218737409088414	0.0297183469654917	-0.409217606226601	0.4159634631231	0.489084329730536	1.001	NA	5.40473886081277	1.001	0.154298944170572	0.160519214585275	5.22006603932289	0.61311029874922	NA	0.4159634631231	TRUE	NA	GCA
815965	MHNA-(LGMA+LAMN+GCA)/3	MHNA	iCAFs	CD4..T.cells	EFNB1	EPHA4	-0.132	-0.0206	-0.0763	0.916	1	0.964	1	0.0134655325103387	up	0.0594971410643594	EFNB1_EPHA4	EFNB1_EPHA4_iCAFs_CD4..T.cells	0.0568454036967151	0.151574734163685	0.00861632695375696	NA	0.159538093966886	NA	0.001	0.415346021722053	0.208173010861026	-0.00502979747584375	-0.0381045263321496	0.414018728989915	0.0886025292140227	0.412958219945574	0.417540419401313	-0.000328013101601686	-0.0159229660971692	0.463842975206612	0.0449829320876752	0.446325907294287	0.441744520301833	0.0134655325103387	0.0594971410643594	0.521822162973443	0.190088953359281	0.00458674488552442	0.780388235866496	0.632397050141419	0.098131205577034	0.510234095834259	NA	4.18894488255146	0.740997826882626	0.279297856611784	0.347379419794358	5.74514881533431	0.687065109416035	NA	0.632397050141419	TRUE	NA	LAMN
815966	MHNA-(LGMA+LAMN+GCA)/3	MHNA	iCAFs	CD4..T.cells	EFNB1	EPHA4	-0.132	-0.0206	-0.0763	0.916	1	0.964	1	0.00458674488552442	down	0.780388235866496	EFNB1_EPHA4	EFNB1_EPHA4_iCAFs_CD4..T.cells	0.0568454036967151	0.151574734163685	0.00861632695375696	NA	0.159538093966886	NA	0.001	0.415346021722053	0.208173010861026	-0.00502979747584375	-0.0381045263321496	0.414018728989915	0.0886025292140227	0.412958219945574	0.417540419401313	-0.000328013101601686	-0.0159229660971692	0.463842975206612	0.0449829320876752	0.446325907294287	0.441744520301833	0.0134655325103387	0.0594971410643594	0.521822162973443	0.190088953359281	0.00458674488552442	0.780388235866496	0.632397050141419	0.098131205577034	0.510234095834259	NA	4.18894488255146	0.740997826882626	0.279297856611784	0.347379419794358	5.74514881533431	0.687065109416035	NA	0.632397050141419	TRUE	NA	LAMN
815967	MHNA-(LGMA+LAMN+GCA)/3	MHNA	iCAFs	Macrophages	COL14A1	CD44	-0.0169	-0.136	-0.07645	0.977	1	0.789	0.992	-0.00178967571203539	up	0.112325121816371	COL14A1_CD44	COL14A1_CD44_iCAFs_Macrophages	0.366527980185005	0.604233208479965	0.221468377464866	NA	0.417223078240027	NA	0.001	0.0345408446629282	0.0177704223314641	-0.000170781873152735	-0.0101054362812269	0.4670842004162	0.0374579798303186	0.447494797502801	0.445173683368017	-0.0139975275635188	-0.10292299679058	0.407990477901545	0.200705174272368	0.38303988501617	0.361435501257636	-0.00178967571203539	0.112325121816371	0.531483691865988	0.0407386710890752	0.0346412192191889	0.546233553666981	0.589795596792462	0.565665690571262	0.464899006367478	NA	7.9893938765762	0.894568306072421	0.37452857262579	0.427480382016707	8.54712036135598	0.73948742662856	NA	0.589795596792462	TRUE	NA	LGMA
815968	MHNA-(LGMA+LAMN+GCA)/3	MHNA	iCAFs	Macrophages	COL14A1	CD44	-0.0169	-0.136	-0.07645	0.977	1	0.789	0.992	0.0346412192191889	down	0.546233553666981	COL14A1_CD44	COL14A1_CD44_iCAFs_Macrophages	0.366527980185005	0.604233208479965	0.221468377464866	NA	0.417223078240027	NA	0.001	0.0345408446629282	0.0177704223314641	-0.000170781873152735	-0.0101054362812269	0.4670842004162	0.0374579798303186	0.447494797502801	0.445173683368017	-0.0139975275635188	-0.10292299679058	0.407990477901545	0.200705174272368	0.38303988501617	0.361435501257636	-0.00178967571203539	0.112325121816371	0.531483691865988	0.0407386710890752	0.0346412192191889	0.546233553666981	0.589795596792462	0.565665690571262	0.464899006367478	NA	7.9893938765762	0.894568306072421	0.37452857262579	0.427480382016707	8.54712036135598	0.73948742662856	NA	0.589795596792462	TRUE	NA	LGMA
815969	MHNA-(LGMA+LAMN+GCA)/3	MHNA	iCAFs	Macrophages	LAMB2	RPSA	-0.151	-0.00235	-0.076675	0.801	0.99	0.997	1	-0.00273729178008889	up	-0.558986282337085	LAMB2_RPSA	LAMB2_RPSA_iCAFs_Macrophages	0.132375479019447	1.06053128370105	0.140388336695035	NA	0.821556974099347	NA	0.001	0.0345408446629282	0.0177704223314641	-0.0145514900712801	-0.0963674839157623	0.404934368496879	0.181867296302225	0.38346406275012	0.367276292620458	-3.06637796760906e-06	-0.00130484168834428	0.47197269134028	0.0189543657923105	0.455848005749192	0.455421307941071	-0.00273729178008889	-0.558986282337085	0.408709842954924	0.0314613983580481	0.0361991661221513	0.848606253744684	0.644808447081668	0.589901479719935	0.480446304864878	NA	6.1804786948435	0.898243693511917	0.412068784817965	0.620464523294531	9.20749061085535	0.433888217025577	NA	0.644808447081668	TRUE	NA	LAMN
815970	MHNA-(LGMA+LAMN+GCA)/3	MHNA	iCAFs	Macrophages	LAMB2	RPSA	-0.151	-0.00235	-0.076675	0.801	0.99	0.997	1	0.0361991661221513	down	0.848606253744684	LAMB2_RPSA	LAMB2_RPSA_iCAFs_Macrophages	0.132375479019447	1.06053128370105	0.140388336695035	NA	0.821556974099347	NA	0.001	0.0345408446629282	0.0177704223314641	-0.0145514900712801	-0.0963674839157623	0.404934368496879	0.181867296302225	0.38346406275012	0.367276292620458	-3.06637796760906e-06	-0.00130484168834428	0.47197269134028	0.0189543657923105	0.455848005749192	0.455421307941071	-0.00273729178008889	-0.558986282337085	0.408709842954924	0.0314613983580481	0.0361991661221513	0.848606253744684	0.644808447081668	0.589901479719935	0.480446304864878	NA	6.1804786948435	0.898243693511917	0.412068784817965	0.620464523294531	9.20749061085535	0.433888217025577	NA	0.644808447081668	TRUE	NA	LAMN
815971	MHNA-(LGMA+LAMN+GCA)/3	MHNA	iCAFs	Endothelial	FAM3C	LAMP1	-0.233	0.0794	-0.0768	0.688	0.98	0.843	1	-0.00337662529022389	up	-0.939813786095814	FAM3C_LAMP1	FAM3C_LAMP1_iCAFs_Endothelial	0.30657913550938	0.241644443483514	0.0740831445838209	NA	0.252564931297963	NA	0.001	0.243146692749466	0.122073346374733	-0.0378418938911259	-0.162411561764489	0.370978069473347	0.275972466784056	0.339562990235313	0.321094125180086	0.00588929057479546	0.0741724253752577	0.512172116421128	0.151814588573482	0.522323032698527	0.537145167085879	-0.00337662529022389	-0.939813786095814	0.339061602036669	0.0252022481182355	0.00840576517889806	-0.0947630175581512	0.473174458708103	0.157540785203085	0.886170155739616	NA	7.04717200738889	0.97392066393024	0.242579857766641	0.255171249668672	6.77664732616017	0.658825892295521	NA	0.473174458708103	TRUE	NA	LGMA
815972	MHNA-(LGMA+LAMN+GCA)/3	MHNA	iCAFs	Endothelial	FAM3C	LAMP1	-0.233	0.0794	-0.0768	0.688	0.98	0.843	1	0.00840576517889806	down	-0.0947630175581512	FAM3C_LAMP1	FAM3C_LAMP1_iCAFs_Endothelial	0.30657913550938	0.241644443483514	0.0740831445838209	NA	0.252564931297963	NA	0.001	0.243146692749466	0.122073346374733	-0.0378418938911259	-0.162411561764489	0.370978069473347	0.275972466784056	0.339562990235313	0.321094125180086	0.00588929057479546	0.0741724253752577	0.512172116421128	0.151814588573482	0.522323032698527	0.537145167085879	-0.00337662529022389	-0.939813786095814	0.339061602036669	0.0252022481182355	0.00840576517889806	-0.0947630175581512	0.473174458708103	0.157540785203085	0.886170155739616	NA	7.04717200738889	0.97392066393024	0.242579857766641	0.255171249668672	6.77664732616017	0.658825892295521	NA	0.473174458708103	TRUE	NA	LGMA
815973	MHNA-(LGMA+LAMN+GCA)/3	MHNA	iCAFs	iCAFs	ZNRF3	FZD4	-0.709	0.555	-0.077	0.339	0.887	0.704	0.98	0.0219441311918913	up	-1.83491590483885	ZNRF3_FZD4	ZNRF3_FZD4_iCAFs_iCAFs	0.0330070085980926	0.0110023361993642	0.00036315420553152	NA	NA	NA	0.001	0.001	0.001	-0.333088413974015	-0.469800301796918	0.233251960941252	0.568873059068353	0.197254682247479	0.183528093484873	0.0845971741761277	0.152427340857888	0.7125179662235	0.278790873158462	0.645750988142292	0.601823571685232	0.0219441311918913	-1.83491590483885	0.175359434001684	0.273095431401874	-0.0016457206883277	-1.05175481086996	0.29906202646825	0.00117750244567328	0.144465656895705	NA	2.82343358014681	0.409029101859247	0.0430222446190151	NA	1.95487916449217	0.294597705365205	NA	0.29906202646825	TRUE	NA	GCA
815974	MHNA-(LGMA+LAMN+GCA)/3	MHNA	iCAFs	iCAFs	ZNRF3	FZD4	-0.709	0.555	-0.077	0.339	0.887	0.704	0.98	-0.0016457206883277	down	-1.05175481086996	ZNRF3_FZD4	ZNRF3_FZD4_iCAFs_iCAFs	0.0330070085980926	0.0110023361993642	0.00036315420553152	NA	NA	NA	0.001	0.001	0.001	-0.333088413974015	-0.469800301796918	0.233251960941252	0.568873059068353	0.197254682247479	0.183528093484873	0.0845971741761277	0.152427340857888	0.7125179662235	0.278790873158462	0.645750988142292	0.601823571685232	0.0219441311918913	-1.83491590483885	0.175359434001684	0.273095431401874	-0.0016457206883277	-1.05175481086996	0.29906202646825	0.00117750244567328	0.144465656895705	NA	2.82343358014681	0.409029101859247	0.0430222446190151	NA	1.95487916449217	0.294597705365205	NA	0.29906202646825	TRUE	NA	GCA
815975	MHNA-(LGMA+LAMN+GCA)/3	MHNA	iCAFs	CD8..T.cells	CADM3	NECTIN3	-0.305	0.151	-0.077	0.829	0.993	0.585	0.985	0.0079298192639617	up	-0.556901051895754	CADM3_NECTIN3	CADM3_NECTIN3_iCAFs_CD8..T.cells	0.0366744539978807	0.0822180365677581	0.00301530159990032	NA	0.10328728798741	NA	0.001	0.223068359731449	0.112034179865725	-0.0248408681821666	-0.0814454694497265	0.342884584600608	0.158255962862174	0.359332479590203	0.380062429966384	0.0351594642215908	0.23284413391782	0.54951940352138	0.385981854114265	0.590549766439095	0.659068451311534	0.0079298192639617	-0.556901051895754	0.409091203625345	0.135893669764217	0.00947796292594901	-1.85125028657622	0.153604037368629	0.174220146016857	0.160867074920869	NA	4.15965356410757	0.640774051911924	0.44962793982026	0.443040527315971	4.95460640224955	0.760036985673194	NA	0.409091203625345	TRUE	NA	LAMN
815976	MHNA-(LGMA+LAMN+GCA)/3	MHNA	iCAFs	CD8..T.cells	CADM3	NECTIN3	-0.305	0.151	-0.077	0.829	0.993	0.585	0.985	0.00947796292594901	down	-1.85125028657622	CADM3_NECTIN3	CADM3_NECTIN3_iCAFs_CD8..T.cells	0.0366744539978807	0.0822180365677581	0.00301530159990032	NA	0.10328728798741	NA	0.001	0.223068359731449	0.112034179865725	-0.0248408681821666	-0.0814454694497265	0.342884584600608	0.158255962862174	0.359332479590203	0.380062429966384	0.0351594642215908	0.23284413391782	0.54951940352138	0.385981854114265	0.590549766439095	0.659068451311534	0.0079298192639617	-0.556901051895754	0.409091203625345	0.135893669764217	0.00947796292594901	-1.85125028657622	0.153604037368629	0.174220146016857	0.160867074920869	NA	4.15965356410757	0.640774051911924	0.44962793982026	0.443040527315971	4.95460640224955	0.760036985673194	NA	0.409091203625345	TRUE	NA	LAMN
815977	MHNA-(LGMA+LAMN+GCA)/3	MHNA	iCAFs	iCAFs	COL1A1	ITGA5	-0.196	0.042	-0.077	0.759	0.987	0.945	1	0.0326578725111524	up	-0.0384154026594579	COL1A1_ITGA5	COL1A1_ITGA5_iCAFs_iCAFs	2.27958955709483	0.332811701838837	0.75867407999077	NA	NA	NA	0.001	0.001	0.001	-0.0234726119244858	-0.11975822410452	0.385625100048023	0.216423883464063	0.361973747398751	0.350428205538659	0.00103186404261096	0.0245681914907371	0.493442328422566	0.0612648221343874	0.493083003952569	0.494430470715056	0.0326578725111524	-0.0384154026594579	0.503915272407797	0.377984218685341	-0.000675045400640534	-0.30097539162677	0.435656751390269	0.0162775559580751	0.638383059440199	NA	13.7083290661692	1.001	0.631056809204303	NA	7.57178261534586	0.901719207760398	NA	0.503915272407797	TRUE	NA	LAMN
815978	MHNA-(LGMA+LAMN+GCA)/3	MHNA	iCAFs	iCAFs	COL1A1	ITGA5	-0.196	0.042	-0.077	0.759	0.987	0.945	1	-0.000675045400640534	down	-0.30097539162677	COL1A1_ITGA5	COL1A1_ITGA5_iCAFs_iCAFs	2.27958955709483	0.332811701838837	0.75867407999077	NA	NA	NA	0.001	0.001	0.001	-0.0234726119244858	-0.11975822410452	0.385625100048023	0.216423883464063	0.361973747398751	0.350428205538659	0.00103186404261096	0.0245681914907371	0.493442328422566	0.0612648221343874	0.493083003952569	0.494430470715056	0.0326578725111524	-0.0384154026594579	0.503915272407797	0.377984218685341	-0.000675045400640534	-0.30097539162677	0.435656751390269	0.0162775559580751	0.638383059440199	NA	13.7083290661692	1.001	0.631056809204303	NA	7.57178261534586	0.901719207760398	NA	0.503915272407797	TRUE	NA	LAMN
815979	MHNA-(LGMA+LAMN+GCA)/3	MHNA	CD8..T.cells	iCAFs	NECTIN3	CADM3	0.151	-0.305	-0.077	0.585	0.985	0.829	0.993	0.0264261398590563	up	-1.08336417501889	NECTIN3_CADM3	NECTIN3_CADM3_CD8..T.cells_iCAFs	0.0822180365677581	0.0366744539978807	0.00301530159990032	0.10328728798741	NA	NA	0.223068359731449	0.001	0.112034179865725	0.0351594642215908	0.23284413391782	0.54326076516728	0.360092844565391	0.577877381142949	0.641027693292781	-0.0248408681821666	-0.0814454694497265	0.333273445921667	0.163919331656486	0.357258354293927	0.379603844771829	0.0264261398590563	-1.08336417501889	0.312808161901847	0.316974823267324	0.000101042080641586	0.299297960203616	0.544868819901608	0.028350555699923	0.44962793982026	0.443040527315971	4.95460640224955	0.760036985673194	0.160867074920869	NA	4.15965356410757	0.640774051911924	NA	0.544868819901608	TRUE	NA	LAMN
815980	MHNA-(LGMA+LAMN+GCA)/3	MHNA	CD8..T.cells	iCAFs	NECTIN3	CADM3	0.151	-0.305	-0.077	0.585	0.985	0.829	0.993	0.000101042080641586	down	0.299297960203616	NECTIN3_CADM3	NECTIN3_CADM3_CD8..T.cells_iCAFs	0.0822180365677581	0.0366744539978807	0.00301530159990032	0.10328728798741	NA	NA	0.223068359731449	0.001	0.112034179865725	0.0351594642215908	0.23284413391782	0.54326076516728	0.360092844565391	0.577877381142949	0.641027693292781	-0.0248408681821666	-0.0814454694497265	0.333273445921667	0.163919331656486	0.357258354293927	0.379603844771829	0.0264261398590563	-1.08336417501889	0.312808161901847	0.316974823267324	0.000101042080641586	0.299297960203616	0.544868819901608	0.028350555699923	0.44962793982026	0.443040527315971	4.95460640224955	0.760036985673194	0.160867074920869	NA	4.15965356410757	0.640774051911924	NA	0.544868819901608	TRUE	NA	LAMN
815981	MHNA-(LGMA+LAMN+GCA)/3	MHNA	iCAFs	SPP1..macrophages	COL6A1	ITGB1	-0.0623	-0.092	-0.07715	0.913	1	0.904	1	-0.00565743855665486	up	-0.291793661092101	COL6A1_ITGB1	COL6A1_ITGB1_iCAFs_SPP1..macrophages	0.940352737911597	0.254007134106638	0.238856304006255	NA	0.200546656496313	NA	0.001	0.718445157367712	0.359722578683856	-0.00246267055961317	-0.039529222465701	0.446934528573715	0.090883624139587	0.425524251640788	0.416299823915479	-0.00403250439626657	-0.0438315695246367	0.42847197269134	0.0990163492633848	0.416726554078333	0.413245598275243	-0.00565743855665486	-0.291793661092101	0.457575788487683	0.00287281805201757	0.0234371094247966	2.36333438361598	0.92039388126949	0.391371918389977	0.762377290837656	NA	9.87076936549781	0.984710171214938	0.0665596000555957	0.0161739176697181	7.34620534059916	0.570899768991256	NA	0.92039388126949	TRUE	NA	LGMA
815982	MHNA-(LGMA+LAMN+GCA)/3	MHNA	iCAFs	SPP1..macrophages	COL6A1	ITGB1	-0.0623	-0.092	-0.07715	0.913	1	0.904	1	0.0234371094247966	down	2.36333438361598	COL6A1_ITGB1	COL6A1_ITGB1_iCAFs_SPP1..macrophages	0.940352737911597	0.254007134106638	0.238856304006255	NA	0.200546656496313	NA	0.001	0.718445157367712	0.359722578683856	-0.00246267055961317	-0.039529222465701	0.446934528573715	0.090883624139587	0.425524251640788	0.416299823915479	-0.00403250439626657	-0.0438315695246367	0.42847197269134	0.0990163492633848	0.416726554078333	0.413245598275243	-0.00565743855665486	-0.291793661092101	0.457575788487683	0.00287281805201757	0.0234371094247966	2.36333438361598	0.92039388126949	0.391371918389977	0.762377290837656	NA	9.87076936549781	0.984710171214938	0.0665596000555957	0.0161739176697181	7.34620534059916	0.570899768991256	NA	0.92039388126949	TRUE	NA	LGMA
815983	MHNA-(LGMA+LAMN+GCA)/3	MHNA	iCAFs	iCAFs	COL16A1	ITGA10	-0.162	0.00762	-0.07719	0.81	0.991	0.989	1	0.0307512251553952	up	-0.358125654197711	COL16A1_ITGA10	COL16A1_ITGA10_iCAFs_iCAFs	0.158083446112615	0.0110023361993642	0.00173928722168506	NA	NA	NA	0.001	0.001	0.001	-0.0148254269416587	-0.0915149811213502	0.40041219785497	0.174523771410277	0.382383544101169	0.371038098287178	3.6604258029493e-05	0.0048037084028206	0.476329500538987	0.0248832195472512	0.476778656126482	0.477048149478979	0.0307512251553952	-0.358125654197711	0.445444556917459	0.359317916880662	-0.000441385236375505	-0.120248381624117	0.468537722264745	0.0199124285348	0.36610516236398	NA	6.35905225473221	0.857608510741985	0.0959260265797586	NA	1.95487916449217	0.3608064341021	NA	0.468537722264745	TRUE	NA	LAMN
815984	MHNA-(LGMA+LAMN+GCA)/3	MHNA	iCAFs	iCAFs	COL16A1	ITGA10	-0.162	0.00762	-0.07719	0.81	0.991	0.989	1	-0.000441385236375505	down	-0.120248381624117	COL16A1_ITGA10	COL16A1_ITGA10_iCAFs_iCAFs	0.158083446112615	0.0110023361993642	0.00173928722168506	NA	NA	NA	0.001	0.001	0.001	-0.0148254269416587	-0.0915149811213502	0.40041219785497	0.174523771410277	0.382383544101169	0.371038098287178	3.6604258029493e-05	0.0048037084028206	0.476329500538987	0.0248832195472512	0.476778656126482	0.477048149478979	0.0307512251553952	-0.358125654197711	0.445444556917459	0.359317916880662	-0.000441385236375505	-0.120248381624117	0.468537722264745	0.0199124285348	0.36610516236398	NA	6.35905225473221	0.857608510741985	0.0959260265797586	NA	1.95487916449217	0.3608064341021	NA	0.468537722264745	TRUE	NA	LAMN
815985	MHNA-(LGMA+LAMN+GCA)/3	MHNA	C1Qhi.monocytes	iCAFs	SPP1	ITGA5	-0.197	0.042	-0.0775	0.745	0.895	0.945	1	0.0399831323693578	up	1.18989808949123	SPP1_ITGA5	SPP1_ITGA5_C1Qhi.monocytes_iCAFs	1.41428775511196	0.332811701838837	0.47069151466864	0.444411605878833	NA	NA	0.176248705813806	0.001	0.0886243529069029	-0.0251852142685863	-0.127843727251707	0.385284936769649	0.227209060348968	0.358732191451897	0.34490555466624	0.00103186404261096	0.0245681914907371	0.493442328422566	0.0612648221343874	0.493083003952569	0.494430470715056	0.0399831323693578	1.18989808949123	0.728557329980019	0.449699374032813	-0.00151254240396874	-0.94874661002757	0.317803052791217	0.00324925522028214	0.492332543953383	0.526794877064959	12.1861935224539	0.862005246578274	0.631056809204303	NA	7.57178261534586	0.901719207760398	NA	0.728557329980019	TRUE	NA	LGMA
815986	MHNA-(LGMA+LAMN+GCA)/3	MHNA	C1Qhi.monocytes	iCAFs	SPP1	ITGA5	-0.197	0.042	-0.0775	0.745	0.895	0.945	1	-0.00151254240396874	down	-0.94874661002757	SPP1_ITGA5	SPP1_ITGA5_C1Qhi.monocytes_iCAFs	1.41428775511196	0.332811701838837	0.47069151466864	0.444411605878833	NA	NA	0.176248705813806	0.001	0.0886243529069029	-0.0251852142685863	-0.127843727251707	0.385284936769649	0.227209060348968	0.358732191451897	0.34490555466624	0.00103186404261096	0.0245681914907371	0.493442328422566	0.0612648221343874	0.493083003952569	0.494430470715056	0.0399831323693578	1.18989808949123	0.728557329980019	0.449699374032813	-0.00151254240396874	-0.94874661002757	0.317803052791217	0.00324925522028214	0.492332543953383	0.526794877064959	12.1861935224539	0.862005246578274	0.631056809204303	NA	7.57178261534586	0.901719207760398	NA	0.728557329980019	TRUE	NA	LGMA
815987	MHNA-(LGMA+LAMN+GCA)/3	MHNA	iCAFs	Epithelial	PSEN1	NCSTN	0.776	-0.931	-0.0775	0.213	0.822	0.45	1	0.00805624455697285	up	0.767359884596776	PSEN1_NCSTN	PSEN1_NCSTN_iCAFs_Epithelial	0.160366637163819	0.0566094976654204	0.00907827477213655	NA	0.0618441995714723	NA	0.001	0.197703809143393	0.0993519045716963	0.52117742773154	0.671620396561262	0.74719865535457	0.681827277093005	0.779374099567793	0.813330398591324	-0.322859149675155	-0.346787486224656	0.170409629895796	0.508780991735537	0.183659719726913	0.215370104204096	0.00805624455697285	0.767359884596776	0.651280761451764	0.137131388248427	0.000236618437066056	-0.212085389943047	0.451829151721308	0.0304596134486825	0.193829399679274	NA	6.38956736378739	0.653720933809238	0.517986768472763	0.401052423745479	4.43467957559923	0.750012017299499	NA	0.651280761451764	TRUE	NA	LAMN
815988	MHNA-(LGMA+LAMN+GCA)/3	MHNA	iCAFs	Epithelial	PSEN1	NCSTN	0.776	-0.931	-0.0775	0.213	0.822	0.45	1	0.000236618437066056	down	-0.212085389943047	PSEN1_NCSTN	PSEN1_NCSTN_iCAFs_Epithelial	0.160366637163819	0.0566094976654204	0.00907827477213655	NA	0.0618441995714723	NA	0.001	0.197703809143393	0.0993519045716963	0.52117742773154	0.671620396561262	0.74719865535457	0.681827277093005	0.779374099567793	0.813330398591324	-0.322859149675155	-0.346787486224656	0.170409629895796	0.508780991735537	0.183659719726913	0.215370104204096	0.00805624455697285	0.767359884596776	0.651280761451764	0.137131388248427	0.000236618437066056	-0.212085389943047	0.451829151721308	0.0304596134486825	0.193829399679274	NA	6.38956736378739	0.653720933809238	0.517986768472763	0.401052423745479	4.43467957559923	0.750012017299499	NA	0.651280761451764	TRUE	NA	LAMN
815989	MHNA-(LGMA+LAMN+GCA)/3	MHNA	iCAFs	Endothelial	ANGPTL4	CDH5	0.37	-0.525	-0.0775	0.555	0.948	0.184	0.961	-0.00175228741550661	up	0.319121871751322	ANGPTL4_CDH5	ANGPTL4_CDH5_iCAFs_Endothelial	0.18614077868657	0.514451242230211	0.095760354825005	NA	0.450195857435676	NA	0.001	0.243146692749466	0.122073346374733	0.0946115962446098	0.255707016877324	0.629802305106451	0.384704658235953	0.636505522650872	0.654574195613895	-0.385970642919993	-0.735182176990464	0.25795005389867	0.759858965145526	0.167939274164571	0.0978934602946461	-0.00175228741550661	0.319121871751322	0.569304042860665	0.0411047069083692	0.00742996012617881	-0.638872715586662	0.37418064957502	0.142360931857028	0.428660716469588	NA	6.71342714151824	0.81882501182836	0.926851167756112	0.784599324848485	8.05910513671029	0.990579010700187	NA	0.569304042860665	TRUE	NA	LAMN
815990	MHNA-(LGMA+LAMN+GCA)/3	MHNA	iCAFs	Endothelial	ANGPTL4	CDH5	0.37	-0.525	-0.0775	0.555	0.948	0.184	0.961	0.00742996012617881	down	-0.638872715586662	ANGPTL4_CDH5	ANGPTL4_CDH5_iCAFs_Endothelial	0.18614077868657	0.514451242230211	0.095760354825005	NA	0.450195857435676	NA	0.001	0.243146692749466	0.122073346374733	0.0946115962446098	0.255707016877324	0.629802305106451	0.384704658235953	0.636505522650872	0.654574195613895	-0.385970642919993	-0.735182176990464	0.25795005389867	0.759858965145526	0.167939274164571	0.0978934602946461	-0.00175228741550661	0.319121871751322	0.569304042860665	0.0411047069083692	0.00742996012617881	-0.638872715586662	0.37418064957502	0.142360931857028	0.428660716469588	NA	6.71342714151824	0.81882501182836	0.926851167756112	0.784599324848485	8.05910513671029	0.990579010700187	NA	0.569304042860665	TRUE	NA	LAMN
815991	MHNA-(LGMA+LAMN+GCA)/3	MHNA	iCAFs	CD4..T.cells	APOE	SORL1	-0.518	0.363	-0.0775	0.571	0.956	0.189	0.979	0.0125417805969804	up	-0.259977282463641	APOE_SORL1	APOE_SORL1_iCAFs_CD4..T.cells	0.423074074714215	0.371392872845229	0.15712669603445	NA	0.433136029378334	NA	0.001	0.415346021722053	0.208173010861026	-0.126062495928651	-0.243363891754152	0.277813350408196	0.371538338402433	0.265087241876101	0.275732351528734	0.262644365085112	0.723538195826756	0.643639956881064	0.754693675889328	0.740298239310097	0.855237154150198	0.0125417805969804	-0.259977282463641	0.463394577262103	0.18104531350877	0.00391937795638128	0.20716358031684	0.528106146400007	0.0877494883639792	0.169747871431938	NA	8.88401268299453	0.658733928280418	0.624958314459753	0.839865810016792	7.33813056270193	0.872576432741127	NA	0.528106146400007	TRUE	NA	LGMA
815992	MHNA-(LGMA+LAMN+GCA)/3	MHNA	iCAFs	CD4..T.cells	APOE	SORL1	-0.518	0.363	-0.0775	0.571	0.956	0.189	0.979	0.00391937795638128	down	0.20716358031684	APOE_SORL1	APOE_SORL1_iCAFs_CD4..T.cells	0.423074074714215	0.371392872845229	0.15712669603445	NA	0.433136029378334	NA	0.001	0.415346021722053	0.208173010861026	-0.126062495928651	-0.243363891754152	0.277813350408196	0.371538338402433	0.265087241876101	0.275732351528734	0.262644365085112	0.723538195826756	0.643639956881064	0.754693675889328	0.740298239310097	0.855237154150198	0.0125417805969804	-0.259977282463641	0.463394577262103	0.18104531350877	0.00391937795638128	0.20716358031684	0.528106146400007	0.0877494883639792	0.169747871431938	NA	8.88401268299453	0.658733928280418	0.624958314459753	0.839865810016792	7.33813056270193	0.872576432741127	NA	0.528106146400007	TRUE	NA	LGMA
815993	MHNA-(LGMA+LAMN+GCA)/3	MHNA	CD4..T.cells	iCAFs	S100B	ALCAM	0.496	-0.651	-0.0775	0.593	1	0.55	0.947	0.0373776113362329	up	0.75299937176385	S100B_ALCAM	S100B_ALCAM_CD4..T.cells_iCAFs	0.0442181223383163	0.205270252120166	0.00907666512066656	0.0346469999414835	NA	NA	0.415346021722053	0.001	0.208173010861026	0.112564872091326	0.226945306635737	0.671562349927965	0.353689771090123	0.648191131743237	0.637846166159757	-0.169023889139247	-0.259637310505756	0.224914660438376	0.415176967301473	0.235132950053899	0.259185231764283	0.0373776113362329	0.75299937176385	0.648654416327986	0.424191016750122	-0.0016337261777073	-1.04247752542557	0.300749910047394	0.00136409187935989	0.196203682105133	0.207203598267653	4.13800270253554	0.570846913189156	0.191878216803286	NA	7.0777371583434	0.669273610031857	NA	0.648654416327986	TRUE	NA	LGMA
815994	MHNA-(LGMA+LAMN+GCA)/3	MHNA	CD4..T.cells	iCAFs	S100B	ALCAM	0.496	-0.651	-0.0775	0.593	1	0.55	0.947	-0.0016337261777073	down	-1.04247752542557	S100B_ALCAM	S100B_ALCAM_CD4..T.cells_iCAFs	0.0442181223383163	0.205270252120166	0.00907666512066656	0.0346469999414835	NA	NA	0.415346021722053	0.001	0.208173010861026	0.112564872091326	0.226945306635737	0.671562349927965	0.353689771090123	0.648191131743237	0.637846166159757	-0.169023889139247	-0.259637310505756	0.224914660438376	0.415176967301473	0.235132950053899	0.259185231764283	0.0373776113362329	0.75299937176385	0.648654416327986	0.424191016750122	-0.0016337261777073	-1.04247752542557	0.300749910047394	0.00136409187935989	0.196203682105133	0.207203598267653	4.13800270253554	0.570846913189156	0.191878216803286	NA	7.0777371583434	0.669273610031857	NA	0.648654416327986	TRUE	NA	LGMA
815995	MHNA-(LGMA+LAMN+GCA)/3	MHNA	CD4..T.cells	iCAFs	CALM2	PDE1A	-0.0787	-0.0777	-0.0782	0.742	1	0.904	1	0.0383648326460872	up	0.91853851687341	CALM2_PDE1A	CALM2_PDE1A_CD4..T.cells_iCAFs	0.782453083960683	0.156249723412721	0.122258077952287	0.779981298795826	NA	NA	0.415346021722053	0.001	0.208173010861026	-0.0101992126545406	-0.129596094720973	0.4388706579158	0.229690251320634	0.394829518168721	0.343624939971186	-0.00340571295206427	-0.0438315695246367	0.435725835429393	0.0990163492633848	0.420185052102048	0.413245598275243	0.0383648326460872	0.91853851687341	0.67892930494868	0.433856029455334	-0.000352362907547532	-0.0513930875984575	0.481065063459501	0.0212972808599312	0.426685636482487	0.795004456013243	8.55672950514902	0.452492067391093	0.358416928150108	NA	6.64571680933562	0.867304244394364	NA	0.67892930494868	TRUE	NA	LGMA
815996	MHNA-(LGMA+LAMN+GCA)/3	MHNA	CD4..T.cells	iCAFs	CALM2	PDE1A	-0.0787	-0.0777	-0.0782	0.742	1	0.904	1	-0.000352362907547532	down	-0.0513930875984575	CALM2_PDE1A	CALM2_PDE1A_CD4..T.cells_iCAFs	0.782453083960683	0.156249723412721	0.122258077952287	0.779981298795826	NA	NA	0.415346021722053	0.001	0.208173010861026	-0.0101992126545406	-0.129596094720973	0.4388706579158	0.229690251320634	0.394829518168721	0.343624939971186	-0.00340571295206427	-0.0438315695246367	0.435725835429393	0.0990163492633848	0.420185052102048	0.413245598275243	0.0383648326460872	0.91853851687341	0.67892930494868	0.433856029455334	-0.000352362907547532	-0.0513930875984575	0.481065063459501	0.0212972808599312	0.426685636482487	0.795004456013243	8.55672950514902	0.452492067391093	0.358416928150108	NA	6.64571680933562	0.867304244394364	NA	0.67892930494868	TRUE	NA	LGMA
815997	MHNA-(LGMA+LAMN+GCA)/3	MHNA	Endothelial	iCAFs	TIMP2	MMP2	-0.255	0.0985	-0.07825	0.559	1	0.867	0.999	0.0335783210121034	up	0.115927150974542	TIMP2_MMP2	TIMP2_MMP2_Endothelial_iCAFs	0.314213373081161	0.574414520347972	0.180488723985333	0.291001607743689	NA	NA	0.243146692749466	0.001	0.122073346374733	-0.064409988988962	-0.252588192113577	0.362333920281735	0.380882823755403	0.307667680486634	0.271490315351369	0.00610511889859329	0.0619809025237897	0.522367948257276	0.131041142651815	0.52299676607977	0.527106539705354	0.0335783210121034	0.115927150974542	0.532142454671003	0.386995517739956	-0.00149848476428396	-0.937873574840264	0.319781262652076	0.00346793917586533	0.453194806966974	0.383773403746456	7.2252446342605	0.754153139302305	0.546280401410747	NA	8.78583846542996	0.91930674482758	NA	0.532142454671003	TRUE	NA	LAMN
815998	MHNA-(LGMA+LAMN+GCA)/3	MHNA	Endothelial	iCAFs	TIMP2	MMP2	-0.255	0.0985	-0.07825	0.559	1	0.867	0.999	-0.00149848476428396	down	-0.937873574840264	TIMP2_MMP2	TIMP2_MMP2_Endothelial_iCAFs	0.314213373081161	0.574414520347972	0.180488723985333	0.291001607743689	NA	NA	0.243146692749466	0.001	0.122073346374733	-0.064409988988962	-0.252588192113577	0.362333920281735	0.380882823755403	0.307667680486634	0.271490315351369	0.00610511889859329	0.0619809025237897	0.522367948257276	0.131041142651815	0.52299676607977	0.527106539705354	0.0335783210121034	0.115927150974542	0.532142454671003	0.386995517739956	-0.00149848476428396	-0.937873574840264	0.319781262652076	0.00346793917586533	0.453194806966974	0.383773403746456	7.2252446342605	0.754153139302305	0.546280401410747	NA	8.78583846542996	0.91930674482758	NA	0.532142454671003	TRUE	NA	LAMN
815999	MHNA-(LGMA+LAMN+GCA)/3	MHNA	NK.cells	iCAFs	ADAM17	ERBB4	0.125	-0.282	-0.0785	0.703	1	0.763	0.988	0.044705444902932	up	1.98174442824521	ADAM17_ERBB4	ADAM17_ERBB4_NK.cells_iCAFs	0.197060136325039	0.0292768210643963	0.00576929435011371	0.223469540035171	NA	NA	0.220650162690461	0.001	0.110825081345231	0.019130584372522	0.153044674980176	0.5319353289579	0.262546022090604	0.554025932447575	0.59022330718745	-0.0331280802967237	-0.11747546204512	0.342436219906576	0.224712540424003	0.341942148760331	0.35002694933525	0.044705444902932	1.98174442824521	0.873375401226038	0.495931369006375	-0.00120129278581609	-0.708007188183315	0.361602515405482	0.00809112762543853	0.156990709292405	0.219291897871102	6.15249403218356	0.47571324724544	0.203245046158473	NA	2.82343358014681	0.464661150158895	NA	0.873375401226038	TRUE	NA	LAMN
816000	MHNA-(LGMA+LAMN+GCA)/3	MHNA	NK.cells	iCAFs	ADAM17	ERBB4	0.125	-0.282	-0.0785	0.703	1	0.763	0.988	-0.00120129278581609	down	-0.708007188183315	ADAM17_ERBB4	ADAM17_ERBB4_NK.cells_iCAFs	0.197060136325039	0.0292768210643963	0.00576929435011371	0.223469540035171	NA	NA	0.220650162690461	0.001	0.110825081345231	0.019130584372522	0.153044674980176	0.5319353289579	0.262546022090604	0.554025932447575	0.59022330718745	-0.0331280802967237	-0.11747546204512	0.342436219906576	0.224712540424003	0.341942148760331	0.35002694933525	0.044705444902932	1.98174442824521	0.873375401226038	0.495931369006375	-0.00120129278581609	-0.708007188183315	0.361602515405482	0.00809112762543853	0.156990709292405	0.219291897871102	6.15249403218356	0.47571324724544	0.203245046158473	NA	2.82343358014681	0.464661150158895	NA	0.873375401226038	TRUE	NA	LAMN
816001	MHNA-(LGMA+LAMN+GCA)/3	MHNA	iCAFs	CD8..T.cells	CADM3	IL2RG	-0.305	0.148	-0.0785	0.829	0.993	0.5	0.98	0.0079298192639617	up	-0.556901051895754	CADM3_IL2RG	CADM3_IL2RG_iCAFs_CD8..T.cells	0.0366744539978807	0.67491629885492	0.0247521867547747	NA	0.679858949699831	NA	0.001	0.223068359731449	0.112034179865725	-0.0248408681821666	-0.0814454694497265	0.342884584600608	0.158255962862174	0.359332479590203	0.380062429966384	0.0445524393582692	0.301029995663981	0.547947358965146	0.460609054976644	0.603665109593963	0.697718289615523	0.0079298192639617	-0.556901051895754	0.409091203625345	0.135893669764217	0.00947796292594901	-1.85125028657622	0.153604037368629	0.174220146016857	0.160867074920869	NA	4.15965356410757	0.640774051911924	1.001	1.001	8.19913546346431	1.001	NA	0.409091203625345	TRUE	NA	LAMN
816002	MHNA-(LGMA+LAMN+GCA)/3	MHNA	iCAFs	CD8..T.cells	CADM3	IL2RG	-0.305	0.148	-0.0785	0.829	0.993	0.5	0.98	0.00947796292594901	down	-1.85125028657622	CADM3_IL2RG	CADM3_IL2RG_iCAFs_CD8..T.cells	0.0366744539978807	0.67491629885492	0.0247521867547747	NA	0.679858949699831	NA	0.001	0.223068359731449	0.112034179865725	-0.0248408681821666	-0.0814454694497265	0.342884584600608	0.158255962862174	0.359332479590203	0.380062429966384	0.0445524393582692	0.301029995663981	0.547947358965146	0.460609054976644	0.603665109593963	0.697718289615523	0.0079298192639617	-0.556901051895754	0.409091203625345	0.135893669764217	0.00947796292594901	-1.85125028657622	0.153604037368629	0.174220146016857	0.160867074920869	NA	4.15965356410757	0.640774051911924	1.001	1.001	8.19913546346431	1.001	NA	0.409091203625345	TRUE	NA	LAMN
816003	MHNA-(LGMA+LAMN+GCA)/3	MHNA	iCAFs	Endothelial	COMP	ITGA5	0.04	-0.197	-0.0785	0.962	1	0.624	1	-0.00321706828106078	up	-0.816149854212279	COMP_ITGA5	COMP_ITGA5_iCAFs_Endothelial	0.0571698850879611	0.394575028152111	0.0225578090180352	NA	0.408880712048133	NA	0.001	0.243146692749466	0.122073346374733	0.000672997118487482	0.0168249279621871	0.492736513526493	0.0492436369457339	0.489595005602689	0.488054266047703	-0.0403486358325625	-0.204815410317576	0.379918253683076	0.350925260510241	0.330488681279195	0.290379087315846	-0.00321706828106078	-0.816149854212279	0.361678075993287	0.0267643299993435	0.00948868606450522	0.509074556775468	0.58303499197475	0.174386957687118	0.33224119999555	NA	3.41161207781667	0.439993568752705	0.749684446590347	0.708040650626877	7.38383127493795	0.875219065188636	NA	0.58303499197475	TRUE	NA	GCA
816004	MHNA-(LGMA+LAMN+GCA)/3	MHNA	iCAFs	Endothelial	COMP	ITGA5	0.04	-0.197	-0.0785	0.962	1	0.624	1	0.00948868606450522	down	0.509074556775468	COMP_ITGA5	COMP_ITGA5_iCAFs_Endothelial	0.0571698850879611	0.394575028152111	0.0225578090180352	NA	0.408880712048133	NA	0.001	0.243146692749466	0.122073346374733	0.000672997118487482	0.0168249279621871	0.492736513526493	0.0492436369457339	0.489595005602689	0.488054266047703	-0.0403486358325625	-0.204815410317576	0.379918253683076	0.350925260510241	0.330488681279195	0.290379087315846	-0.00321706828106078	-0.816149854212279	0.361678075993287	0.0267643299993435	0.00948868606450522	0.509074556775468	0.58303499197475	0.174386957687118	0.33224119999555	NA	3.41161207781667	0.439993568752705	0.749684446590347	0.708040650626877	7.38383127493795	0.875219065188636	NA	0.58303499197475	TRUE	NA	GCA
816005	MHNA-(LGMA+LAMN+GCA)/3	MHNA	CD4..T.cells	iCAFs	TGFB1	PDGFRA	0.309	-0.466	-0.0785	0.236	0.991	0.492	0.94	0.0403382691965556	up	1.24944810749065	TGFB1_PDGFRA	TGFB1_PDGFRA_CD4..T.cells_iCAFs	0.597142026256723	0.302247599825052	0.180484744190762	0.561125889622413	NA	NA	0.415346021722053	0.001	0.208173010861026	0.193770191082237	0.627087997029893	0.607551624779894	0.65887626060509	0.691611973747399	0.800924443732992	-0.14354426211041	-0.30803489723264	0.276051024074739	0.467323931009702	0.247619475386274	0.233673194394538	0.0403382691965556	1.24944810749065	0.739448229296308	0.453176205329599	-0.000572496669788813	-0.221657953993812	0.450087545971605	0.0178728281805497	0.457019900170892	0.69137536522781	8.20255893876778	0.709169684498149	0.37541068767133	NA	7.69759653754048	0.86114183300017	NA	0.739448229296308	TRUE	NA	LGMA
816006	MHNA-(LGMA+LAMN+GCA)/3	MHNA	CD4..T.cells	iCAFs	TGFB1	PDGFRA	0.309	-0.466	-0.0785	0.236	0.991	0.492	0.94	-0.000572496669788813	down	-0.221657953993812	TGFB1_PDGFRA	TGFB1_PDGFRA_CD4..T.cells_iCAFs	0.597142026256723	0.302247599825052	0.180484744190762	0.561125889622413	NA	NA	0.415346021722053	0.001	0.208173010861026	0.193770191082237	0.627087997029893	0.607551624779894	0.65887626060509	0.691611973747399	0.800924443732992	-0.14354426211041	-0.30803489723264	0.276051024074739	0.467323931009702	0.247619475386274	0.233673194394538	0.0403382691965556	1.24944810749065	0.739448229296308	0.453176205329599	-0.000572496669788813	-0.221657953993812	0.450087545971605	0.0178728281805497	0.457019900170892	0.69137536522781	8.20255893876778	0.709169684498149	0.37541068767133	NA	7.69759653754048	0.86114183300017	NA	0.739448229296308	TRUE	NA	LGMA
816007	MHNA-(LGMA+LAMN+GCA)/3	MHNA	Fibroblasts	iCAFs	MMP2	ITGAV	-0.97	0.813	-0.0785	0.135	1	0.148	0.783	0.0336740932690238	up	0.13198642499705	MMP2_ITGAV	MMP2_ITGAV_Fibroblasts_iCAFs	0.443173273325076	0.632682339261983	0.280387903265699	0.336749120375307	NA	NA	0.310731215249496	0.001	0.155865607624748	-0.843576244559844	-0.869666231504994	0.186369457339523	0.761225388186329	0.129141988154314	0.0940851608772211	0.6745772253839	0.829738284605043	0.780138339920949	0.796330398850162	0.831881063600431	0.876661875673733	0.0336740932690238	0.13198642499705	0.53507948042427	0.387933139396521	-0.00067942003865671	-0.304359003253486	0.435041146476831	0.0162095030582233	0.421695668046174	0.447171562811882	7.92551208007629	0.829384362856636	0.766724735254516	NA	8.81704681887965	0.951479633231864	NA	0.53507948042427	TRUE	NA	LAMN
816008	MHNA-(LGMA+LAMN+GCA)/3	MHNA	Fibroblasts	iCAFs	MMP2	ITGAV	-0.97	0.813	-0.0785	0.135	1	0.148	0.783	-0.00067942003865671	down	-0.304359003253486	MMP2_ITGAV	MMP2_ITGAV_Fibroblasts_iCAFs	0.443173273325076	0.632682339261983	0.280387903265699	0.336749120375307	NA	NA	0.310731215249496	0.001	0.155865607624748	-0.843576244559844	-0.869666231504994	0.186369457339523	0.761225388186329	0.129141988154314	0.0940851608772211	0.6745772253839	0.829738284605043	0.780138339920949	0.796330398850162	0.831881063600431	0.876661875673733	0.0336740932690238	0.13198642499705	0.53507948042427	0.387933139396521	-0.00067942003865671	-0.304359003253486	0.435041146476831	0.0162095030582233	0.421695668046174	0.447171562811882	7.92551208007629	0.829384362856636	0.766724735254516	NA	8.81704681887965	0.951479633231864	NA	0.53507948042427	TRUE	NA	LAMN
816009	MHNA-(LGMA+LAMN+GCA)/3	MHNA	iCAFs	Macrophages	SAA1	FPR1	-0.0531	-0.104	-0.07855	0.99	1	0.868	1	0.000685218610684386	up	1.86559296828627	SAA1_FPR1	SAA1_FPR1_iCAFs_Macrophages	0.0256721177985165	0.20252283574041	0.00519919009601742	NA	0.185780321373542	NA	0.001	0.0345408446629282	0.0177704223314641	-0.0002317711668701	-0.00436480540245009	0.450936449495758	0.0274131583159917	0.446214182807748	0.450616295821995	-0.00639394858164484	-0.0614802748235081	0.422700323392023	0.130300035932447	0.406216313330938	0.39653701042041	0.000685218610684386	1.86559296828627	0.852132857590449	0.0649681775172481	0.032710075597958	0.171429309774522	0.521604752342166	0.535624365330356	0.610994261720479	NA	2.2047743996154	0.41764290134018	0.410057175632595	0.317599180439143	6.36026208704025	0.815478461697521	NA	0.852132857590449	TRUE	NA	LGMA
816010	MHNA-(LGMA+LAMN+GCA)/3	MHNA	iCAFs	Macrophages	SAA1	FPR1	-0.0531	-0.104	-0.07855	0.99	1	0.868	1	0.032710075597958	down	0.171429309774522	SAA1_FPR1	SAA1_FPR1_iCAFs_Macrophages	0.0256721177985165	0.20252283574041	0.00519919009601742	NA	0.185780321373542	NA	0.001	0.0345408446629282	0.0177704223314641	-0.0002317711668701	-0.00436480540245009	0.450936449495758	0.0274131583159917	0.446214182807748	0.450616295821995	-0.00639394858164484	-0.0614802748235081	0.422700323392023	0.130300035932447	0.406216313330938	0.39653701042041	0.000685218610684386	1.86559296828627	0.852132857590449	0.0649681775172481	0.032710075597958	0.171429309774522	0.521604752342166	0.535624365330356	0.610994261720479	NA	2.2047743996154	0.41764290134018	0.410057175632595	0.317599180439143	6.36026208704025	0.815478461697521	NA	0.852132857590449	TRUE	NA	LGMA
816011	MHNA-(LGMA+LAMN+GCA)/3	MHNA	iCAFs	Endothelial	COL5A2	DDR2	0.208	-0.366	-0.079	0.726	0.982	0.715	1	-0.00302717405495202	up	-0.668973200765586	COL5A2_DDR2	COL5A2_DDR2_iCAFs_Endothelial	1.05167817951699	0.0325308643089198	0.034212000154519	NA	0.0451936198542533	NA	0.001	0.243146692749466	0.122073346374733	0.0289251828943805	0.139063379299906	0.567452377141028	0.242916599967985	0.569073155114455	0.580518648951497	-0.0533239887008045	-0.145693958198919	0.310815666546892	0.268729787998563	0.313286022278117	0.328153072224218	-0.00302717405495202	-0.668973200765586	0.388594711256301	0.0286234168015302	0.0077858405975493	-0.440433472756307	0.410284134957544	0.147897092331987	0.592403352740707	NA	10.4303982136321	0.961211699864681	0.0621119421530831	0.0746344323487404	3.68201793299004	0.44901617185382	NA	0.410284134957544	TRUE	NA	LGMA
816012	MHNA-(LGMA+LAMN+GCA)/3	MHNA	iCAFs	Endothelial	COL5A2	DDR2	0.208	-0.366	-0.079	0.726	0.982	0.715	1	0.0077858405975493	down	-0.440433472756307	COL5A2_DDR2	COL5A2_DDR2_iCAFs_Endothelial	1.05167817951699	0.0325308643089198	0.034212000154519	NA	0.0451936198542533	NA	0.001	0.243146692749466	0.122073346374733	0.0289251828943805	0.139063379299906	0.567452377141028	0.242916599967985	0.569073155114455	0.580518648951497	-0.0533239887008045	-0.145693958198919	0.310815666546892	0.268729787998563	0.313286022278117	0.328153072224218	-0.00302717405495202	-0.668973200765586	0.388594711256301	0.0286234168015302	0.0077858405975493	-0.440433472756307	0.410284134957544	0.147897092331987	0.592403352740707	NA	10.4303982136321	0.961211699864681	0.0621119421530831	0.0746344323487404	3.68201793299004	0.44901617185382	NA	0.410284134957544	TRUE	NA	LGMA
816013	MHNA-(LGMA+LAMN+GCA)/3	MHNA	CD4..T.cells	iCAFs	SPON2	ITGB1	-0.662	0.504	-0.079	0.0955	0.92	0.336	0.886	0.0243492870730493	up	-1.43161479651809	SPON2_ITGB1	SPON2_ITGB1_CD4..T.cells_iCAFs	0.172623606251755	0.84129436992421	0.145227268055615	0.16904725854612	NA	NA	0.415346021722053	0.001	0.208173010861026	-0.67523776801156	-1.01999662841625	0.243476868897071	0.807047382743717	0.145069633424044	0.0730550664318873	0.238725004195519	0.473660722610156	0.696393280632411	0.612154150197628	0.732887172116421	0.778476464247215	0.0243492870730493	-1.43161479651809	0.249117795668544	0.29664219028701	-0.00243780677927337	-1.66440246234953	0.187598612204271	0.001	0.23892371394096	0.255784145655636	6.13320093173427	0.717965843888248	0.66940899783592	NA	9.6239575889268	0.981896555815391	NA	0.249117795668544	TRUE	NA	LGMA
816014	MHNA-(LGMA+LAMN+GCA)/3	MHNA	CD4..T.cells	iCAFs	SPON2	ITGB1	-0.662	0.504	-0.079	0.0955	0.92	0.336	0.886	-0.00243780677927337	down	-1.66440246234953	SPON2_ITGB1	SPON2_ITGB1_CD4..T.cells_iCAFs	0.172623606251755	0.84129436992421	0.145227268055615	0.16904725854612	NA	NA	0.415346021722053	0.001	0.208173010861026	-0.67523776801156	-1.01999662841625	0.243476868897071	0.807047382743717	0.145069633424044	0.0730550664318873	0.238725004195519	0.473660722610156	0.696393280632411	0.612154150197628	0.732887172116421	0.778476464247215	0.0243492870730493	-1.43161479651809	0.249117795668544	0.29664219028701	-0.00243780677927337	-1.66440246234953	0.187598612204271	0.001	0.23892371394096	0.255784145655636	6.13320093173427	0.717965843888248	0.66940899783592	NA	9.6239575889268	0.981896555815391	NA	0.249117795668544	TRUE	NA	LGMA
816015	MHNA-(LGMA+LAMN+GCA)/3	MHNA	iCAFs	Epithelial	TGFB1	APP	0.444	-0.603	-0.0795	0.454	0.927	0.589	1	0.00367390815437071	up	-0.612324937506543	TGFB1_APP	TGFB1_APP_iCAFs_Epithelial	0.143902414455099	0.434142314682332	0.0624741272999131	NA	0.402747933884298	NA	0.001	0.197703809143393	0.0993519045716963	0.152267201331446	0.342944147142896	0.654854330078438	0.468104690251321	0.671682407555627	0.698495277733312	-0.138620477243378	-0.229884705212898	0.237580848005749	0.382119116061804	0.249865253323751	0.274726015091628	0.00367390815437071	-0.612324937506543	0.398954918563088	0.094227799572941	0.00179173825661614	0.889989885159559	0.652337670185688	0.0546514238215979	0.064850776658019	NA	5.96415210998856	0.274263542173832	0.35691502409236	0.490804601491033	7.76869270994148	0.705913047138685	NA	0.652337670185688	TRUE	NA	GCA
816016	MHNA-(LGMA+LAMN+GCA)/3	MHNA	iCAFs	Epithelial	TGFB1	APP	0.444	-0.603	-0.0795	0.454	0.927	0.589	1	0.00179173825661614	down	0.889989885159559	TGFB1_APP	TGFB1_APP_iCAFs_Epithelial	0.143902414455099	0.434142314682332	0.0624741272999131	NA	0.402747933884298	NA	0.001	0.197703809143393	0.0993519045716963	0.152267201331446	0.342944147142896	0.654854330078438	0.468104690251321	0.671682407555627	0.698495277733312	-0.138620477243378	-0.229884705212898	0.237580848005749	0.382119116061804	0.249865253323751	0.274726015091628	0.00367390815437071	-0.612324937506543	0.398954918563088	0.094227799572941	0.00179173825661614	0.889989885159559	0.652337670185688	0.0546514238215979	0.064850776658019	NA	5.96415210998856	0.274263542173832	0.35691502409236	0.490804601491033	7.76869270994148	0.705913047138685	NA	0.652337670185688	TRUE	NA	GCA
816017	MHNA-(LGMA+LAMN+GCA)/3	MHNA	iCAFs	Epithelial	SEMA4C	PLXNB2	0.641	-0.8	-0.0795	0.644	0.977	0.494	1	0.00450959375515404	up	-0.349227212109097	SEMA4C_PLXNB2	SEMA4C_PLXNB2_iCAFs_Epithelial	0.0461905121244269	0.114301601102231	0.005279649491554	NA	0.110254820936639	NA	0.001	0.197703809143393	0.0993519045716963	0.12250415902236	0.191114132640188	0.713722586841684	0.313310388986714	0.654474147590844	0.616395870017608	-0.245018440861082	-0.306273051076353	0.193114444843694	0.465931548688466	0.205892921307941	0.234302012217032	0.00450959375515404	-0.349227212109097	0.447071962586083	0.102409259868126	0.00111124455703776	0.407740690119777	0.564598589369213	0.0440655034743627	1.001	NA	4.18894488255146	1.001	0.434741749404373	0.320368997297527	5.78841560595827	0.858974349388598	NA	0.564598589369213	TRUE	NA	GCA
816018	MHNA-(LGMA+LAMN+GCA)/3	MHNA	iCAFs	Epithelial	SEMA4C	PLXNB2	0.641	-0.8	-0.0795	0.644	0.977	0.494	1	0.00111124455703776	down	0.407740690119777	SEMA4C_PLXNB2	SEMA4C_PLXNB2_iCAFs_Epithelial	0.0461905121244269	0.114301601102231	0.005279649491554	NA	0.110254820936639	NA	0.001	0.197703809143393	0.0993519045716963	0.12250415902236	0.191114132640188	0.713722586841684	0.313310388986714	0.654474147590844	0.616395870017608	-0.245018440861082	-0.306273051076353	0.193114444843694	0.465931548688466	0.205892921307941	0.234302012217032	0.00450959375515404	-0.349227212109097	0.447071962586083	0.102409259868126	0.00111124455703776	0.407740690119777	0.564598589369213	0.0440655034743627	1.001	NA	4.18894488255146	1.001	0.434741749404373	0.320368997297527	5.78841560595827	0.858974349388598	NA	0.564598589369213	TRUE	NA	GCA
816019	MHNA-(LGMA+LAMN+GCA)/3	MHNA	NK.cells	iCAFs	JAM3	ITGB1	-0.663	0.504	-0.0795	0.336	1	0.336	0.886	0.0359059329573712	up	0.506225544779775	JAM3_ITGB1	JAM3_ITGB1_NK.cells_iCAFs	0.0443053027429808	0.84129436992421	0.0372738017554574	0.0535953406579223	NA	NA	0.220650162690461	0.001	0.110825081345231	-0.314037059090533	-0.473660722610156	0.243216744037138	0.571694413318393	0.202297102609252	0.182127421162158	0.238725004195519	0.473660722610156	0.696393280632411	0.612154150197628	0.732887172116421	0.778476464247215	0.0359059329573712	0.506225544779775	0.603522794308911	0.409783112374777	-0.000481411372296847	-0.151207034288673	0.46290519087632	0.0192897725323514	0.20850419360278	0.232267565852679	3.10460522539455	0.467194667597578	0.66940899783592	NA	9.6239575889268	0.981896555815391	NA	0.603522794308911	TRUE	NA	LAMN
816020	MHNA-(LGMA+LAMN+GCA)/3	MHNA	NK.cells	iCAFs	JAM3	ITGB1	-0.663	0.504	-0.0795	0.336	1	0.336	0.886	-0.000481411372296847	down	-0.151207034288673	JAM3_ITGB1	JAM3_ITGB1_NK.cells_iCAFs	0.0443053027429808	0.84129436992421	0.0372738017554574	0.0535953406579223	NA	NA	0.220650162690461	0.001	0.110825081345231	-0.314037059090533	-0.473660722610156	0.243216744037138	0.571694413318393	0.202297102609252	0.182127421162158	0.238725004195519	0.473660722610156	0.696393280632411	0.612154150197628	0.732887172116421	0.778476464247215	0.0359059329573712	0.506225544779775	0.603522794308911	0.409783112374777	-0.000481411372296847	-0.151207034288673	0.46290519087632	0.0192897725323514	0.20850419360278	0.232267565852679	3.10460522539455	0.467194667597578	0.66940899783592	NA	9.6239575889268	0.981896555815391	NA	0.603522794308911	TRUE	NA	LAMN
816021	MHNA-(LGMA+LAMN+GCA)/3	MHNA	iCAFs	B.cells	NID1	ITGAV	1.87	-2.03	-0.0799999999999998	0.0037	0.193	0.0507	0.937	0.0098212500168188	up	0.818900887585886	NID1_ITGAV	NID1_ITGAV_iCAFs_B.cells	0.157286533134228	0.0203392928292933	0.00319909685552141	NA	0.0270597064946647	NA	0.001	0.714769094866929	0.357884547433465	4.54746277599472	2.43179827593301	0.894889546982552	0.964703057467584	0.950736353449656	0.973387225868417	-2.62883384255333	-1.29499204066666	0.0724263384836507	0.909742184692778	0.0431189363995688	0.0311938555515631	0.0098212500168188	0.818900887585886	0.660706919378709	0.154410999237271	0.0158327850110009	0.542122177354443	0.589047584390859	0.27307725586944	0.670468377290583	NA	6.06685289797687	0.900175453057282	0.001	0.001	2.89634035199272	0.001	NA	0.660706919378709	TRUE	NA	LAMN
816022	MHNA-(LGMA+LAMN+GCA)/3	MHNA	iCAFs	B.cells	NID1	ITGAV	1.87	-2.03	-0.0799999999999998	0.0037	0.193	0.0507	0.937	0.0158327850110009	down	0.542122177354443	NID1_ITGAV	NID1_ITGAV_iCAFs_B.cells	0.157286533134228	0.0203392928292933	0.00319909685552141	NA	0.0270597064946647	NA	0.001	0.714769094866929	0.357884547433465	4.54746277599472	2.43179827593301	0.894889546982552	0.964703057467584	0.950736353449656	0.973387225868417	-2.62883384255333	-1.29499204066666	0.0724263384836507	0.909742184692778	0.0431189363995688	0.0311938555515631	0.0098212500168188	0.818900887585886	0.660706919378709	0.154410999237271	0.0158327850110009	0.542122177354443	0.589047584390859	0.27307725586944	0.670468377290583	NA	6.06685289797687	0.900175453057282	0.001	0.001	2.89634035199272	0.001	NA	0.660706919378709	TRUE	NA	LAMN
816023	MHNA-(LGMA+LAMN+GCA)/3	MHNA	iCAFs	C1Qhi.monocytes	SERPINE1	PLAU	-1.45	1.29	-0.08	0.0727	0.665	0.0319	0.189	0.00190364612023014	up	-0.133664902641085	SERPINE1_PLAU	SERPINE1_PLAU_iCAFs_C1Qhi.monocytes	0.464898611559997	0.113917907168762	0.0529602768745781	NA	0.111730787006631	NA	0.001	0.176248705813806	0.0886243529069029	-1.65077510425439	-1.13846558914096	0.127901392668481	0.836241395870018	0.0856010885224908	0.0594685449015527	1.93011001885624	1.49620931694282	0.861143550125764	0.934513115343155	0.92198167445203	0.955892921307941	0.00190364612023014	-0.133664902641085	0.486495416812843	0.0768967261036615	0.0653405368887452	0.37822342135378	0.559228299368983	1.001	0.218128797569373	NA	8.89443054566564	0.736708158260177	0.811185686534696	0.706119124545216	5.69114408199216	0.971501699775791	NA	0.559228299368983	TRUE	NA	LAMN
816024	MHNA-(LGMA+LAMN+GCA)/3	MHNA	iCAFs	C1Qhi.monocytes	SERPINE1	PLAU	-1.45	1.29	-0.08	0.0727	0.665	0.0319	0.189	0.0653405368887452	down	0.37822342135378	SERPINE1_PLAU	SERPINE1_PLAU_iCAFs_C1Qhi.monocytes	0.464898611559997	0.113917907168762	0.0529602768745781	NA	0.111730787006631	NA	0.001	0.176248705813806	0.0886243529069029	-1.65077510425439	-1.13846558914096	0.127901392668481	0.836241395870018	0.0856010885224908	0.0594685449015527	1.93011001885624	1.49620931694282	0.861143550125764	0.934513115343155	0.92198167445203	0.955892921307941	0.00190364612023014	-0.133664902641085	0.486495416812843	0.0768967261036615	0.0653405368887452	0.37822342135378	0.559228299368983	1.001	0.218128797569373	NA	8.89443054566564	0.736708158260177	0.811185686534696	0.706119124545216	5.69114408199216	0.971501699775791	NA	0.559228299368983	TRUE	NA	LAMN
816025	MHNA-(LGMA+LAMN+GCA)/3	MHNA	iCAFs	SPP1..macrophages	TGFB1	APP	0.444	-0.604	-0.08	0.454	0.927	0.57	0.988	-0.00355377523982344	up	0.678354695305899	TGFB1_APP	TGFB1_APP_iCAFs_SPP1..macrophages	0.143902414455099	0.102093650112337	0.0146915227516995	NA	0.0888719382998559	NA	0.001	0.718445157367712	0.359722578683856	0.152267201331446	0.342944147142896	0.654854330078438	0.468104690251321	0.671682407555627	0.698495277733312	-0.147451587173815	-0.244125144327509	0.237288896873877	0.39898490837226	0.245418613007546	0.266416636722961	-0.00355377523982344	0.678354695305899	0.635002906502944	0.023467929281601	0.0213112943677522	1.88403008011625	0.833190585850867	0.358302238419732	0.064850776658019	NA	5.96415210998856	0.274263542173832	0.0650700409183343	0.0708992312955875	5.88382434489433	0.420144555445419	NA	0.833190585850867	TRUE	NA	LGMA
816026	MHNA-(LGMA+LAMN+GCA)/3	MHNA	iCAFs	SPP1..macrophages	TGFB1	APP	0.444	-0.604	-0.08	0.454	0.927	0.57	0.988	0.0213112943677522	down	1.88403008011625	TGFB1_APP	TGFB1_APP_iCAFs_SPP1..macrophages	0.143902414455099	0.102093650112337	0.0146915227516995	NA	0.0888719382998559	NA	0.001	0.718445157367712	0.359722578683856	0.152267201331446	0.342944147142896	0.654854330078438	0.468104690251321	0.671682407555627	0.698495277733312	-0.147451587173815	-0.244125144327509	0.237288896873877	0.39898490837226	0.245418613007546	0.266416636722961	-0.00355377523982344	0.678354695305899	0.635002906502944	0.023467929281601	0.0213112943677522	1.88403008011625	0.833190585850867	0.358302238419732	0.064850776658019	NA	5.96415210998856	0.274263542173832	0.0650700409183343	0.0708992312955875	5.88382434489433	0.420144555445419	NA	0.833190585850867	TRUE	NA	LGMA
816027	MHNA-(LGMA+LAMN+GCA)/3	MHNA	Endothelial	iCAFs	FURIN	BACE1	0.32	-0.48	-0.08	0.673	1	0.574	0.957	0.0298927922910592	up	-0.502069308044797	FURIN_BACE1	FURIN_BACE1_Endothelial_iCAFs	0.0693531882661624	0.0421756220975628	0.00292501385957479	0.0881883325322239	NA	NA	0.243146692749466	0.001	0.122073346374733	0.0550351794483274	0.171984935776023	0.611193372818953	0.288958700176084	0.602569233231951	0.603729790299344	-0.115722291648973	-0.241088107602026	0.271312432626662	0.395279374775422	0.263115343154869	0.268505210204815	0.0298927922910592	-0.502069308044797	0.419119193904426	0.350913758200574	-0.000742429614492481	-0.353094448930131	0.426174354679496	0.0152293112484772	0.5838699764768	0.556811151280386	4.77386805336617	0.737563916624121	0.358422231745537	NA	4.4359566303996	0.847461651024463	NA	0.426174354679496	TRUE	NA	LAMN
816028	MHNA-(LGMA+LAMN+GCA)/3	MHNA	Endothelial	iCAFs	FURIN	BACE1	0.32	-0.48	-0.08	0.673	1	0.574	0.957	-0.000742429614492481	down	-0.353094448930131	FURIN_BACE1	FURIN_BACE1_Endothelial_iCAFs	0.0693531882661624	0.0421756220975628	0.00292501385957479	0.0881883325322239	NA	NA	0.243146692749466	0.001	0.122073346374733	0.0550351794483274	0.171984935776023	0.611193372818953	0.288958700176084	0.602569233231951	0.603729790299344	-0.115722291648973	-0.241088107602026	0.271312432626662	0.395279374775422	0.263115343154869	0.268505210204815	0.0298927922910592	-0.502069308044797	0.419119193904426	0.350913758200574	-0.000742429614492481	-0.353094448930131	0.426174354679496	0.0152293112484772	0.5838699764768	0.556811151280386	4.77386805336617	0.737563916624121	0.358422231745537	NA	4.4359566303996	0.847461651024463	NA	0.426174354679496	TRUE	NA	LAMN
816029	MHNA-(LGMA+LAMN+GCA)/3	MHNA	iCAFs	CD8..T.cells	THBS4	ITGAV	0.773	-0.933	-0.08	0.624	0.972	0.0278	0.86	0.00945801619332222	up	0.0152441408660645	THBS4_ITGAV	THBS4_ITGAV_iCAFs_CD8..T.cells	0.0110023361993642	0.0819077017312717	0.000901176071764698	NA	0.0955792582230771	NA	0.001	0.223068359731449	0.112034179865725	0.158322312175486	0.204815410317576	0.746518328797823	0.328397630862814	0.67484392508404	0.624759884744677	-1.45170620540843	-1.55595520408192	0.170162594322673	0.940891124685591	0.0728530362917715	0.0191340280273087	0.00945801619332222	0.0152441408660645	0.513728882974635	0.150854897394641	0.0170785264123806	0.731735404205829	0.623545288908985	0.292456302665066	0.109568472652762	NA	1.95487916449217	0.377584541132422	0.077990265311507	0.0984480040596931	4.74119102421976	0.297162797482492	NA	0.623545288908985	TRUE	NA	GCA
816030	MHNA-(LGMA+LAMN+GCA)/3	MHNA	iCAFs	CD8..T.cells	THBS4	ITGAV	0.773	-0.933	-0.08	0.624	0.972	0.0278	0.86	0.0170785264123806	down	0.731735404205829	THBS4_ITGAV	THBS4_ITGAV_iCAFs_CD8..T.cells	0.0110023361993642	0.0819077017312717	0.000901176071764698	NA	0.0955792582230771	NA	0.001	0.223068359731449	0.112034179865725	0.158322312175486	0.204815410317576	0.746518328797823	0.328397630862814	0.67484392508404	0.624759884744677	-1.45170620540843	-1.55595520408192	0.170162594322673	0.940891124685591	0.0728530362917715	0.0191340280273087	0.00945801619332222	0.0152441408660645	0.513728882974635	0.150854897394641	0.0170785264123806	0.731735404205829	0.623545288908985	0.292456302665066	0.109568472652762	NA	1.95487916449217	0.377584541132422	0.077990265311507	0.0984480040596931	4.74119102421976	0.297162797482492	NA	0.623545288908985	TRUE	NA	GCA
816031	MHNA-(LGMA+LAMN+GCA)/3	MHNA	iCAFs	C1Qhi.monocytes	C3	C3AR1	-0.0434	-0.117	-0.0802	0.94	1	0.782	0.914	0.00413175974539026	up	0.50983977380804	C3_C3AR1	C3_C3AR1_iCAFs_C1Qhi.monocytes	1.02352831462402	0.474398034431883	0.485559820643015	NA	0.452416918429003	NA	0.001	0.176248705813806	0.0886243529069029	-0.00116625115377308	-0.0268721464003014	0.455558668160717	0.0676524731871298	0.435408996318233	0.429145990075236	-0.0124948098919978	-0.106793246940152	0.416771469637082	0.207150556952928	0.387531440891125	0.358224038807043	0.00413175974539026	0.50983977380804	0.604183788306482	0.0987102204851867	0.0599110140597428	-0.151646444801973	0.462825245746427	0.958768573873219	0.5444975323701	NA	10.6318244005897	0.928231580019144	0.615942217086628	0.609282203835362	7.97222447042319	0.911491939941935	NA	0.604183788306482	TRUE	NA	LGMA
816032	MHNA-(LGMA+LAMN+GCA)/3	MHNA	iCAFs	C1Qhi.monocytes	C3	C3AR1	-0.0434	-0.117	-0.0802	0.94	1	0.782	0.914	0.0599110140597428	down	-0.151646444801973	C3_C3AR1	C3_C3AR1_iCAFs_C1Qhi.monocytes	1.02352831462402	0.474398034431883	0.485559820643015	NA	0.452416918429003	NA	0.001	0.176248705813806	0.0886243529069029	-0.00116625115377308	-0.0268721464003014	0.455558668160717	0.0676524731871298	0.435408996318233	0.429145990075236	-0.0124948098919978	-0.106793246940152	0.416771469637082	0.207150556952928	0.387531440891125	0.358224038807043	0.00413175974539026	0.50983977380804	0.604183788306482	0.0987102204851867	0.0599110140597428	-0.151646444801973	0.462825245746427	0.958768573873219	0.5444975323701	NA	10.6318244005897	0.928231580019144	0.615942217086628	0.609282203835362	7.97222447042319	0.911491939941935	NA	0.604183788306482	TRUE	NA	LGMA
816033	MHNA-(LGMA+LAMN+GCA)/3	MHNA	iCAFs	CD4..T.cells	IGF1	IGF1R	-0.194	0.0332	-0.0804	0.733	0.982	0.91	1	0.00758252080234366	up	-1.97510949610889	IGF1_IGF1R	IGF1_IGF1R_iCAFs_CD4..T.cells	0.313177926519932	0.121123340003246	0.0379331564753855	NA	0.133887940968173	NA	0.001	0.415346021722053	0.208173010861026	-0.0261698289196212	-0.134896025358872	0.386825676324636	0.238054266047703	0.357011365455419	0.339743076676805	0.00135982577493969	0.0409586076789064	0.489489759252605	0.0935141933165649	0.496316924182537	0.509319978440532	0.00758252080234366	-1.97510949610889	0.149719907119832	0.132493576988125	0.00446995471832147	0.680073101203684	0.614145992808768	0.0963143902147216	0.447021229776484	NA	7.81667707143302	0.900541190908744	0.149202473923268	0.16574420950582	5.4036567424488	0.558488361230856	NA	0.614145992808768	TRUE	NA	LAMN
816034	MHNA-(LGMA+LAMN+GCA)/3	MHNA	iCAFs	CD4..T.cells	IGF1	IGF1R	-0.194	0.0332	-0.0804	0.733	0.982	0.91	1	0.00446995471832147	down	0.680073101203684	IGF1_IGF1R	IGF1_IGF1R_iCAFs_CD4..T.cells	0.313177926519932	0.121123340003246	0.0379331564753855	NA	0.133887940968173	NA	0.001	0.415346021722053	0.208173010861026	-0.0261698289196212	-0.134896025358872	0.386825676324636	0.238054266047703	0.357011365455419	0.339743076676805	0.00135982577493969	0.0409586076789064	0.489489759252605	0.0935141933165649	0.496316924182537	0.509319978440532	0.00758252080234366	-1.97510949610889	0.149719907119832	0.132493576988125	0.00446995471832147	0.680073101203684	0.614145992808768	0.0963143902147216	0.447021229776484	NA	7.81667707143302	0.900541190908744	0.149202473923268	0.16574420950582	5.4036567424488	0.558488361230856	NA	0.614145992808768	TRUE	NA	LAMN
816035	MHNA-(LGMA+LAMN+GCA)/3	MHNA	Endothelial	iCAFs	EFNB1	EPHB6	0.296	-0.457	-0.0805	0.621	1	0.732	0.982	0.0368154994459696	up	0.658743381904971	EFNB1_EPHB6	EFNB1_EPHB6_Endothelial_iCAFs	0.0730262478482025	0.0568454036967151	0.00415120653938744	0.0734258200321549	NA	NA	0.243146692749466	0.001	0.122073346374733	0.0612448863477323	0.20690839982342	0.601448695373779	0.330738754602209	0.608612133824236	0.62596046102129	-0.0619184359563149	-0.135488918941608	0.278296802012217	0.253054257994969	0.304100790513834	0.335474308300395	0.0368154994459696	0.658743381904971	0.631416260404671	0.418687875248905	-0.000713873236395872	-0.331007205920015	0.430192846404128	0.0156735409953853	0.655185789471257	0.609975864606501	5.12465490932414	0.906295629985331	0.527060787597284	NA	4.18894488255146	0.899551721065525	NA	0.631416260404671	TRUE	NA	LAMN
816036	MHNA-(LGMA+LAMN+GCA)/3	MHNA	Endothelial	iCAFs	EFNB1	EPHB6	0.296	-0.457	-0.0805	0.621	1	0.732	0.982	-0.000713873236395872	down	-0.331007205920015	EFNB1_EPHB6	EFNB1_EPHB6_Endothelial_iCAFs	0.0730262478482025	0.0568454036967151	0.00415120653938744	0.0734258200321549	NA	NA	0.243146692749466	0.001	0.122073346374733	0.0612448863477323	0.20690839982342	0.601448695373779	0.330738754602209	0.608612133824236	0.62596046102129	-0.0619184359563149	-0.135488918941608	0.278296802012217	0.253054257994969	0.304100790513834	0.335474308300395	0.0368154994459696	0.658743381904971	0.631416260404671	0.418687875248905	-0.000713873236395872	-0.331007205920015	0.430192846404128	0.0156735409953853	0.655185789471257	0.609975864606501	5.12465490932414	0.906295629985331	0.527060787597284	NA	4.18894488255146	0.899551721065525	NA	0.631416260404671	TRUE	NA	LAMN
816037	MHNA-(LGMA+LAMN+GCA)/3	MHNA	iCAFs	CD8..T.cells	MDK	ITGA4	-0.117	-0.0448	-0.0809	0.865	0.998	0.866	1	0.00961654259367936	up	0.074595207569315	MDK_ITGA4	MDK_ITGA4_iCAFs_CD8..T.cells	0.208430153578467	0.525922250350883	0.109618055410967	NA	0.538770958403761	NA	0.001	0.223068359731449	0.112034179865725	-0.00736911542661674	-0.0629838925351858	0.42008163918681	0.130202497198655	0.403553705778774	0.394609412518009	-0.00279919843762287	-0.0624821079826534	0.452614085519224	0.131782249371182	0.423778296802012	0.395683614804168	0.00961654259367936	0.074595207569315	0.524583396768161	0.152406889494355	0.0128573746034226	-0.702786488890836	0.362552354952863	0.226791070421325	0.392318598398523	NA	6.90936150522421	0.850447492205077	0.64294431995073	0.870794605105754	7.76490858985912	0.861373744286324	NA	0.524583396768161	TRUE	NA	GCA
816038	MHNA-(LGMA+LAMN+GCA)/3	MHNA	iCAFs	CD8..T.cells	MDK	ITGA4	-0.117	-0.0448	-0.0809	0.865	0.998	0.866	1	0.0128573746034226	down	-0.702786488890836	MDK_ITGA4	MDK_ITGA4_iCAFs_CD8..T.cells	0.208430153578467	0.525922250350883	0.109618055410967	NA	0.538770958403761	NA	0.001	0.223068359731449	0.112034179865725	-0.00736911542661674	-0.0629838925351858	0.42008163918681	0.130202497198655	0.403553705778774	0.394609412518009	-0.00279919843762287	-0.0624821079826534	0.452614085519224	0.131782249371182	0.423778296802012	0.395683614804168	0.00961654259367936	0.074595207569315	0.524583396768161	0.152406889494355	0.0128573746034226	-0.702786488890836	0.362552354952863	0.226791070421325	0.392318598398523	NA	6.90936150522421	0.850447492205077	0.64294431995073	0.870794605105754	7.76490858985912	0.861373744286324	NA	0.524583396768161	TRUE	NA	GCA
816039	MHNA-(LGMA+LAMN+GCA)/3	MHNA	iCAFs	Macrophages	COL14A1	ITGB1	-0.0169	-0.145	-0.08095	0.977	1	0.804	0.992	-0.00178967571203539	up	0.112325121816371	COL14A1_ITGB1	COL14A1_ITGB1_iCAFs_Macrophages	0.366527980185005	0.390286594053325	0.14305095701165	NA	0.420720522415438	NA	0.001	0.0345408446629282	0.0177704223314641	-0.000170781873152735	-0.0101054362812269	0.4670842004162	0.0374579798303186	0.447494797502801	0.445173683368017	-0.0137378729314746	-0.0947439512515487	0.404150197628458	0.187522457779375	0.383803449514912	0.367925799496946	-0.00178967571203539	0.112325121816371	0.531483691865988	0.0407386710890752	0.0346412192191889	0.546233553666981	0.589795596792462	0.565665690571262	0.464899006367478	NA	7.9893938765762	0.894568306072421	0.206450245293811	0.350726129059234	7.37935555952505	0.576881382431024	NA	0.589795596792462	TRUE	NA	LGMA
816040	MHNA-(LGMA+LAMN+GCA)/3	MHNA	iCAFs	Macrophages	COL14A1	ITGB1	-0.0169	-0.145	-0.08095	0.977	1	0.804	0.992	0.0346412192191889	down	0.546233553666981	COL14A1_ITGB1	COL14A1_ITGB1_iCAFs_Macrophages	0.366527980185005	0.390286594053325	0.14305095701165	NA	0.420720522415438	NA	0.001	0.0345408446629282	0.0177704223314641	-0.000170781873152735	-0.0101054362812269	0.4670842004162	0.0374579798303186	0.447494797502801	0.445173683368017	-0.0137378729314746	-0.0947439512515487	0.404150197628458	0.187522457779375	0.383803449514912	0.367925799496946	-0.00178967571203539	0.112325121816371	0.531483691865988	0.0407386710890752	0.0346412192191889	0.546233553666981	0.589795596792462	0.565665690571262	0.464899006367478	NA	7.9893938765762	0.894568306072421	0.206450245293811	0.350726129059234	7.37935555952505	0.576881382431024	NA	0.589795596792462	TRUE	NA	LGMA
816041	MHNA-(LGMA+LAMN+GCA)/3	MHNA	iCAFs	B.cells	ZDHHC5	S1PR1	-0.368	0.206	-0.081	0.713	0.98	0.669	1	0.00540313139335638	up	-0.912184639871137	ZDHHC5_S1PR1	ZDHHC5_S1PR1_iCAFs_B.cells	0.0366744539978807	0.0906601901581986	0.00332491297339597	NA	0.120575195476144	NA	0.001	0.714769094866929	0.357884547433465	-0.0540630530145135	-0.146910470148134	0.32147430766768	0.254081959340483	0.317232271490315	0.332339522971026	0.0359622197398284	0.174573882232177	0.576715774344233	0.3125	0.59198706431908	0.620104204096299	0.00540313139335638	-0.912184639871137	0.344114602184057	0.111157098412136	0.0200050298716058	2.07627821267281	0.868167677803928	0.337981680099803	0.147011158325044	NA	4.15965356410757	0.563654627890176	0.269932143664416	0.323108269041423	5.00913553490084	0.693397769569123	NA	0.868167677803928	TRUE	NA	LGMA
816042	MHNA-(LGMA+LAMN+GCA)/3	MHNA	iCAFs	B.cells	ZDHHC5	S1PR1	-0.368	0.206	-0.081	0.713	0.98	0.669	1	0.0200050298716058	down	2.07627821267281	ZDHHC5_S1PR1	ZDHHC5_S1PR1_iCAFs_B.cells	0.0366744539978807	0.0906601901581986	0.00332491297339597	NA	0.120575195476144	NA	0.001	0.714769094866929	0.357884547433465	-0.0540630530145135	-0.146910470148134	0.32147430766768	0.254081959340483	0.317232271490315	0.332339522971026	0.0359622197398284	0.174573882232177	0.576715774344233	0.3125	0.59198706431908	0.620104204096299	0.00540313139335638	-0.912184639871137	0.344114602184057	0.111157098412136	0.0200050298716058	2.07627821267281	0.868167677803928	0.337981680099803	0.147011158325044	NA	4.15965356410757	0.563654627890176	0.269932143664416	0.323108269041423	5.00913553490084	0.693397769569123	NA	0.868167677803928	TRUE	NA	LGMA
816043	MHNA-(LGMA+LAMN+GCA)/3	MHNA	iCAFs	C1Qhi.monocytes	LGALS1	CD69	0.0967	-0.26	-0.08165	0.884	0.999	0.722	0.884	0.0016184386302515	up	-0.216036084921513	LGALS1_CD69	LGALS1_CD69_iCAFs_C1Qhi.monocytes	0.718740868006149	0.109148009203228	0.078449134875871	NA	0.121393838998594	NA	0.001	0.176248705813806	0.0886243529069029	0.00517806597323583	0.0535477349869269	0.520209700656315	0.115115255322555	0.518248759404514	0.518548903473667	-0.0367803286318938	-0.141462802430361	0.351149838303988	0.26203736974488	0.336282788357887	0.331005210204815	0.0016184386302515	-0.216036084921513	0.471430832738518	0.0741045112408441	0.0657112063074024	0.414397236519044	0.565809662956253	1.001	0.293830934583754	NA	9.65883711487038	0.678690798300596	0.0702023131885005	0.1355461400831	5.53004323180173	0.526303012592784	NA	0.565809662956253	TRUE	NA	GCA
816044	MHNA-(LGMA+LAMN+GCA)/3	MHNA	iCAFs	C1Qhi.monocytes	LGALS1	CD69	0.0967	-0.26	-0.08165	0.884	0.999	0.722	0.884	0.0657112063074024	down	0.414397236519044	LGALS1_CD69	LGALS1_CD69_iCAFs_C1Qhi.monocytes	0.718740868006149	0.109148009203228	0.078449134875871	NA	0.121393838998594	NA	0.001	0.176248705813806	0.0886243529069029	0.00517806597323583	0.0535477349869269	0.520209700656315	0.115115255322555	0.518248759404514	0.518548903473667	-0.0367803286318938	-0.141462802430361	0.351149838303988	0.26203736974488	0.336282788357887	0.331005210204815	0.0016184386302515	-0.216036084921513	0.471430832738518	0.0741045112408441	0.0657112063074024	0.414397236519044	0.565809662956253	1.001	0.293830934583754	NA	9.65883711487038	0.678690798300596	0.0702023131885005	0.1355461400831	5.53004323180173	0.526303012592784	NA	0.565809662956253	TRUE	NA	GCA
816045	MHNA-(LGMA+LAMN+GCA)/3	MHNA	iCAFs	Endothelial	EFEMP2	AQP1	0.0603	-0.225	-0.08235	0.918	1	0.6	1	-0.00338128889404779	up	-0.943428290959216	EFEMP2_AQP1	EFEMP2_AQP1_iCAFs_Endothelial	0.277826913681272	1.07776787947661	0.299432923619795	NA	0.581483875601523	NA	0.001	0.243146692749466	0.122073346374733	0.00224058632356508	0.0371573187987575	0.50284136385465	0.0870017608452057	0.503241555946854	0.505422602849368	-0.0499159686636802	-0.221848749616356	0.366151634926339	0.371608875314409	0.317328422565577	0.280205713259073	-0.00338128889404779	-0.943428290959216	0.338400557592553	0.0251565908884329	0.00787744172814762	-0.389356607177436	0.419576918196938	0.149322061105146	0.539823843680101	NA	6.99064538437038	0.867616225378015	0.981653550682265	0.833449854152087	9.66237712220056	1.00051098292517	NA	0.419576918196938	TRUE	NA	LAMN
816046	MHNA-(LGMA+LAMN+GCA)/3	MHNA	iCAFs	Endothelial	EFEMP2	AQP1	0.0603	-0.225	-0.08235	0.918	1	0.6	1	0.00787744172814762	down	-0.389356607177436	EFEMP2_AQP1	EFEMP2_AQP1_iCAFs_Endothelial	0.277826913681272	1.07776787947661	0.299432923619795	NA	0.581483875601523	NA	0.001	0.243146692749466	0.122073346374733	0.00224058632356508	0.0371573187987575	0.50284136385465	0.0870017608452057	0.503241555946854	0.505422602849368	-0.0499159686636802	-0.221848749616356	0.366151634926339	0.371608875314409	0.317328422565577	0.280205713259073	-0.00338128889404779	-0.943428290959216	0.338400557592553	0.0251565908884329	0.00787744172814762	-0.389356607177436	0.419576918196938	0.149322061105146	0.539823843680101	NA	6.99064538437038	0.867616225378015	0.981653550682265	0.833449854152087	9.66237712220056	1.00051098292517	NA	0.419576918196938	TRUE	NA	LAMN
816047	MHNA-(LGMA+LAMN+GCA)/3	MHNA	iCAFs	iCAFs	NCAM1	PTPRS	-0.607	0.442	-0.0825	0.462	0.93	0.492	0.94	0.0352015642677728	up	0.388115664498448	NCAM1_PTPRS	NCAM1_PTPRS_iCAFs_iCAFs	0.0678477398960793	0.163623895802623	0.0111015115231996	NA	NA	NA	0.001	0.001	0.001	-0.203562320837432	-0.335358024443874	0.255502641267809	0.461781655194493	0.232911797662878	0.233352008964303	0.136151424576827	0.30803489723264	0.674721523535753	0.467323931009702	0.683345310815667	0.700974667624865	0.0352015642677728	0.388115664498448	0.58192208187226	0.402887260080901	0.000481785731228722	0.593788301612687	0.598447575719812	0.0342734936497206	0.690044896896302	NA	4.91878277986263	0.892459445080547	0.439367743387754	NA	6.0173286965036	0.830746372530922	NA	0.598447575719812	TRUE	NA	GCA
816048	MHNA-(LGMA+LAMN+GCA)/3	MHNA	iCAFs	iCAFs	NCAM1	PTPRS	-0.607	0.442	-0.0825	0.462	0.93	0.492	0.94	0.000481785731228722	down	0.593788301612687	NCAM1_PTPRS	NCAM1_PTPRS_iCAFs_iCAFs	0.0678477398960793	0.163623895802623	0.0111015115231996	NA	NA	NA	0.001	0.001	0.001	-0.203562320837432	-0.335358024443874	0.255502641267809	0.461781655194493	0.232911797662878	0.233352008964303	0.136151424576827	0.30803489723264	0.674721523535753	0.467323931009702	0.683345310815667	0.700974667624865	0.0352015642677728	0.388115664498448	0.58192208187226	0.402887260080901	0.000481785731228722	0.593788301612687	0.598447575719812	0.0342734936497206	0.690044896896302	NA	4.91878277986263	0.892459445080547	0.439367743387754	NA	6.0173286965036	0.830746372530922	NA	0.598447575719812	TRUE	NA	GCA
816049	MHNA-(LGMA+LAMN+GCA)/3	MHNA	CD8..T.cells	iCAFs	TIMP1	CD63	-0.486	0.321	-0.0825	0.544	0.983	0.551	0.947	0.0386539834318647	up	0.967023870063814	TIMP1_CD63	TIMP1_CD63_CD8..T.cells_iCAFs	0.151724879824961	0.649559626076343	0.0985543562055797	0.155542732800995	NA	NA	0.223068359731449	0.001	0.112034179865725	-0.128498934746685	-0.26440110030182	0.286877701296622	0.392788538498479	0.263966704017929	0.26598767408356	0.083090336768577	0.258848401148215	0.627313151275602	0.414256198347107	0.644538268056055	0.673823212360762	0.0386539834318647	0.967023870063814	0.687796625524747	0.436686849647693	0.000103577180769428	0.301258761128341	0.545225562582713	0.0283899923149015	0.0270034166702033	0.107813996869026	5.3492968180261	0.0913036417448993	0.3528551051021	NA	9.06484897905991	0.721913122552995	NA	0.687796625524747	TRUE	NA	LGMA
816050	MHNA-(LGMA+LAMN+GCA)/3	MHNA	CD8..T.cells	iCAFs	TIMP1	CD63	-0.486	0.321	-0.0825	0.544	0.983	0.551	0.947	0.000103577180769428	down	0.301258761128341	TIMP1_CD63	TIMP1_CD63_CD8..T.cells_iCAFs	0.151724879824961	0.649559626076343	0.0985543562055797	0.155542732800995	NA	NA	0.223068359731449	0.001	0.112034179865725	-0.128498934746685	-0.26440110030182	0.286877701296622	0.392788538498479	0.263966704017929	0.26598767408356	0.083090336768577	0.258848401148215	0.627313151275602	0.414256198347107	0.644538268056055	0.673823212360762	0.0386539834318647	0.967023870063814	0.687796625524747	0.436686849647693	0.000103577180769428	0.301258761128341	0.545225562582713	0.0283899923149015	0.0270034166702033	0.107813996869026	5.3492968180261	0.0913036417448993	0.3528551051021	NA	9.06484897905991	0.721913122552995	NA	0.687796625524747	TRUE	NA	LGMA
816051	MHNA-(LGMA+LAMN+GCA)/3	MHNA	iCAFs	C1Qhi.monocytes	ADAM9	ITGB1	-0.26	0.0948	-0.0826	0.713	0.98	0.821	0.935	0.000635304427754307	up	-0.499976477251623	ADAM9_ITGB1	ADAM9_ITGB1_iCAFs_C1Qhi.monocytes	0.161715042217751	0.466992452361831	0.0755197041490646	NA	0.476163458217182	NA	0.001	0.176248705813806	0.0886243529069029	-0.038196722238515	-0.146910470148134	0.360473027052985	0.254081959340483	0.339202817352329	0.332339522971026	0.00812026870507702	0.0856568428805593	0.520683614804168	0.17301473230327	0.530856988860941	0.548127021200144	0.000635304427754307	-0.499976477251623	0.419501944577226	0.0644795117972378	0.0663949791709344	0.481126974488897	0.577950286378375	1.001	0.350644127375869	NA	6.25601479717191	0.783320523377188	0.285188684795448	0.434971171952808	7.84073838051178	0.660133130754675	NA	0.577950286378375	TRUE	NA	LAMN
816052	MHNA-(LGMA+LAMN+GCA)/3	MHNA	iCAFs	C1Qhi.monocytes	ADAM9	ITGB1	-0.26	0.0948	-0.0826	0.713	0.98	0.821	0.935	0.0663949791709344	down	0.481126974488897	ADAM9_ITGB1	ADAM9_ITGB1_iCAFs_C1Qhi.monocytes	0.161715042217751	0.466992452361831	0.0755197041490646	NA	0.476163458217182	NA	0.001	0.176248705813806	0.0886243529069029	-0.038196722238515	-0.146910470148134	0.360473027052985	0.254081959340483	0.339202817352329	0.332339522971026	0.00812026870507702	0.0856568428805593	0.520683614804168	0.17301473230327	0.530856988860941	0.548127021200144	0.000635304427754307	-0.499976477251623	0.419501944577226	0.0644795117972378	0.0663949791709344	0.481126974488897	0.577950286378375	1.001	0.350644127375869	NA	6.25601479717191	0.783320523377188	0.285188684795448	0.434971171952808	7.84073838051178	0.660133130754675	NA	0.577950286378375	TRUE	NA	LAMN
816053	MHNA-(LGMA+LAMN+GCA)/3	MHNA	iCAFs	Endothelial	COL1A1	CD93	-0.196	0.0306	-0.0827	0.759	0.987	0.935	1	-0.00335872398264776	up	-0.925939459343688	COL1A1_CD93	COL1A1_CD93_iCAFs_Endothelial	2.27958955709483	0.661152524817654	1.5071563912212	NA	0.539787512638191	NA	0.001	0.243146692749466	0.122073346374733	-0.0234726119244858	-0.11975822410452	0.385625100048023	0.216423883464063	0.361973747398751	0.350428205538659	0.000893164707300955	0.0291883891274822	0.488119834710744	0.0705623427955444	0.491780452748832	0.49849532878189	-0.00335872398264776	-0.925939459343688	0.341599030249372	0.0253775040243187	0.00925211464342468	0.377162138277934	0.559035212470096	0.17070679691334	0.638383059440199	NA	13.7083290661692	1.001	0.882087564749916	0.819696880661378	8.34608707405052	0.96857614458632	NA	0.559035212470096	TRUE	NA	LAMN
816054	MHNA-(LGMA+LAMN+GCA)/3	MHNA	iCAFs	Endothelial	COL1A1	CD93	-0.196	0.0306	-0.0827	0.759	0.987	0.935	1	0.00925211464342468	down	0.377162138277934	COL1A1_CD93	COL1A1_CD93_iCAFs_Endothelial	2.27958955709483	0.661152524817654	1.5071563912212	NA	0.539787512638191	NA	0.001	0.243146692749466	0.122073346374733	-0.0234726119244858	-0.11975822410452	0.385625100048023	0.216423883464063	0.361973747398751	0.350428205538659	0.000893164707300955	0.0291883891274822	0.488119834710744	0.0705623427955444	0.491780452748832	0.49849532878189	-0.00335872398264776	-0.925939459343688	0.341599030249372	0.0253775040243187	0.00925211464342468	0.377162138277934	0.559035212470096	0.17070679691334	0.638383059440199	NA	13.7083290661692	1.001	0.882087564749916	0.819696880661378	8.34608707405052	0.96857614458632	NA	0.559035212470096	TRUE	NA	LAMN
816055	MHNA-(LGMA+LAMN+GCA)/3	MHNA	SPP1..macrophages	iCAFs	TNFSF13	SDC2	-0.154	-0.0117	-0.08285	0.859	1	0.987	1	0.0265964838503586	up	-1.05480057087738	TNFSF13_SDC2	TNFSF13_SDC2_SPP1..macrophages_iCAFs	0.120490837429706	0.196020599794689	0.0236186862227353	0.083083312145097	NA	NA	0.718445157367712	0.001	0.359722578683856	-0.0101650527699887	-0.0660068361687577	0.403593724987994	0.134924763886666	0.395029614214823	0.392108211941732	-6.64893137652503e-05	-0.00568284733036327	0.468469277757815	0.0263878907653611	0.451850521020482	0.451423823212361	0.0265964838503586	-1.05480057087738	0.318032061864708	0.318642510971955	0.000362896454263004	0.501832089842586	0.581717317631132	0.0324240240412888	0.243919718727221	0.145091022053156	6.49273299187662	0.843986381827951	0.475913045049031	NA	6.71947894430663	0.87845012006626	NA	0.581717317631132	TRUE	NA	LAMN
816056	MHNA-(LGMA+LAMN+GCA)/3	MHNA	SPP1..macrophages	iCAFs	TNFSF13	SDC2	-0.154	-0.0117	-0.08285	0.859	1	0.987	1	0.000362896454263004	down	0.501832089842586	TNFSF13_SDC2	TNFSF13_SDC2_SPP1..macrophages_iCAFs	0.120490837429706	0.196020599794689	0.0236186862227353	0.083083312145097	NA	NA	0.718445157367712	0.001	0.359722578683856	-0.0101650527699887	-0.0660068361687577	0.403593724987994	0.134924763886666	0.395029614214823	0.392108211941732	-6.64893137652503e-05	-0.00568284733036327	0.468469277757815	0.0263878907653611	0.451850521020482	0.451423823212361	0.0265964838503586	-1.05480057087738	0.318032061864708	0.318642510971955	0.000362896454263004	0.501832089842586	0.581717317631132	0.0324240240412888	0.243919718727221	0.145091022053156	6.49273299187662	0.843986381827951	0.475913045049031	NA	6.71947894430663	0.87845012006626	NA	0.581717317631132	TRUE	NA	LAMN
816057	MHNA-(LGMA+LAMN+GCA)/3	MHNA	iCAFs	Endothelial	MPDZ	F11R	-0.498	0.332	-0.083	0.421	0.916	0.814	1	-0.00245109378014473	up	-0.222484812465518	MPDZ_F11R	MPDZ_F11R_iCAFs_Endothelial	0.151300047388584	0.151694602314849	0.022951400518829	NA	0.188100486743021	NA	0.001	0.243146692749466	0.122073346374733	-0.187107516273837	-0.375717904164332	0.283015847606851	0.496178165519449	0.23871458299984	0.217744517368337	0.0296726975767852	0.0893755951107988	0.631512756018685	0.178808839381962	0.581746316924183	0.55102407473949	-0.00245109378014473	-0.222484812465518	0.470251446992562	0.0342633104298964	0.012219192880407	2.03160739765896	0.860040393634351	0.216863365152209	0.302828324451822	NA	6.25890151867409	0.801935772288497	0.444351308277418	0.430044703359246	5.88926054195699	0.785796863086136	NA	0.860040393634351	TRUE	NA	LAMN
816058	MHNA-(LGMA+LAMN+GCA)/3	MHNA	iCAFs	Endothelial	MPDZ	F11R	-0.498	0.332	-0.083	0.421	0.916	0.814	1	0.012219192880407	down	2.03160739765896	MPDZ_F11R	MPDZ_F11R_iCAFs_Endothelial	0.151300047388584	0.151694602314849	0.022951400518829	NA	0.188100486743021	NA	0.001	0.243146692749466	0.122073346374733	-0.187107516273837	-0.375717904164332	0.283015847606851	0.496178165519449	0.23871458299984	0.217744517368337	0.0296726975767852	0.0893755951107988	0.631512756018685	0.178808839381962	0.581746316924183	0.55102407473949	-0.00245109378014473	-0.222484812465518	0.470251446992562	0.0342633104298964	0.012219192880407	2.03160739765896	0.860040393634351	0.216863365152209	0.302828324451822	NA	6.25890151867409	0.801935772288497	0.444351308277418	0.430044703359246	5.88926054195699	0.785796863086136	NA	0.860040393634351	TRUE	NA	LAMN
816059	MHNA-(LGMA+LAMN+GCA)/3	MHNA	iCAFs	B.cells	EFNB2	FCRL1	0.715	-0.881	-0.083	0.412	0.913	0.0547	0.937	0.00715749818155199	up	-0.224797266257193	EFNB2_FCRL1	EFNB2_FCRL1_iCAFs_B.cells	0.0330070085980926	0.448520025980885	0.0148043043539678	NA	0.43233988186699	NA	0.001	0.714769094866929	0.357884547433465	0.275348490536309	0.385102783966865	0.732931807267488	0.504121978549704	0.722306707219465	0.718124699855931	-1.11183316550025	-1.26201267366657	0.177843154868847	0.904868846568451	0.0897412863816026	0.0331476823571685	0.00715749818155199	-0.224797266257193	0.469828530219994	0.128332555554582	0.0172032933641906	1.04606519406306	0.68073357894446	0.294397206768435	0.090534778713585	NA	2.91795426154336	0.382356958168103	0.622433753868351	0.725699465748169	7.45272532341287	0.87301322115813	NA	0.68073357894446	TRUE	NA	LAMN
816060	MHNA-(LGMA+LAMN+GCA)/3	MHNA	iCAFs	B.cells	EFNB2	FCRL1	0.715	-0.881	-0.083	0.412	0.913	0.0547	0.937	0.0172032933641906	down	1.04606519406306	EFNB2_FCRL1	EFNB2_FCRL1_iCAFs_B.cells	0.0330070085980926	0.448520025980885	0.0148043043539678	NA	0.43233988186699	NA	0.001	0.714769094866929	0.357884547433465	0.275348490536309	0.385102783966865	0.732931807267488	0.504121978549704	0.722306707219465	0.718124699855931	-1.11183316550025	-1.26201267366657	0.177843154868847	0.904868846568451	0.0897412863816026	0.0331476823571685	0.00715749818155199	-0.224797266257193	0.469828530219994	0.128332555554582	0.0172032933641906	1.04606519406306	0.68073357894446	0.294397206768435	0.090534778713585	NA	2.91795426154336	0.382356958168103	0.622433753868351	0.725699465748169	7.45272532341287	0.87301322115813	NA	0.68073357894446	TRUE	NA	LAMN
816061	MHNA-(LGMA+LAMN+GCA)/3	MHNA	iCAFs	CD8..T.cells	APOE	APP	-0.518	0.352	-0.083	0.571	0.956	0.525	0.983	0.00870088060577048	up	-0.268221607797553	APOE_APP	APOE_APP_iCAFs_CD8..T.cells	0.423074074714215	0.0400946027687858	0.016962986967438	NA	0.0500289483398419	NA	0.001	0.223068359731449	0.112034179865725	-0.126062495928651	-0.243363891754152	0.277813350408196	0.371538338402433	0.265087241876101	0.275732351528734	0.0985039252011032	0.279840696594043	0.638991196550485	0.436713977721883	0.655767157743442	0.685972871002515	0.00870088060577048	-0.268221607797553	0.461886800771704	0.143442450965242	0.0165049120793951	0.536797539825887	0.588078834609125	0.283533022930398	0.169747871431938	NA	8.88401268299453	0.658733928280418	0.0105776942852996	0.0189348239878941	3.98457520373642	0.132195766828103	NA	0.588078834609125	TRUE	NA	LGMA
816062	MHNA-(LGMA+LAMN+GCA)/3	MHNA	iCAFs	CD8..T.cells	APOE	APP	-0.518	0.352	-0.083	0.571	0.956	0.525	0.983	0.0165049120793951	down	0.536797539825887	APOE_APP	APOE_APP_iCAFs_CD8..T.cells	0.423074074714215	0.0400946027687858	0.016962986967438	NA	0.0500289483398419	NA	0.001	0.223068359731449	0.112034179865725	-0.126062495928651	-0.243363891754152	0.277813350408196	0.371538338402433	0.265087241876101	0.275732351528734	0.0985039252011032	0.279840696594043	0.638991196550485	0.436713977721883	0.655767157743442	0.685972871002515	0.00870088060577048	-0.268221607797553	0.461886800771704	0.143442450965242	0.0165049120793951	0.536797539825887	0.588078834609125	0.283533022930398	0.169747871431938	NA	8.88401268299453	0.658733928280418	0.0105776942852996	0.0189348239878941	3.98457520373642	0.132195766828103	NA	0.588078834609125	TRUE	NA	LGMA
816063	MHNA-(LGMA+LAMN+GCA)/3	MHNA	iCAFs	Tregs	RECK	TIGIT	-1.12	0.954	-0.0830000000000001	0.164	0.794	0.103	1	0.0129944287253423	up	0.135550101294494	RECK_TIGIT	RECK_TIGIT_iCAFs_Tregs	0.0275058404984105	0.125232716054672	0.00344463111298255	NA	0.124098857805733	NA	0.001	0.591672972047092	0.296336486023546	-0.879374890186578	-0.785156151952302	0.165179286057308	0.731130942852569	0.126380662718105	0.108031855290539	0.941753287631266	0.987162775294828	0.810186848724398	0.848230326985268	0.863771110312612	0.906014193316565	0.0129944287253423	0.135550101294494	0.535731229005634	0.185476791909752	0.00591838756502648	-0.000731700564786365	0.490282255684892	0.118846552897548	0.129531887563015	NA	2.5864560500458	0.406932799929636	0.499579536305008	0.43332519219417	5.97780115660104	0.887141898724621	NA	0.535731229005634	TRUE	NA	LAMN
816064	MHNA-(LGMA+LAMN+GCA)/3	MHNA	iCAFs	Tregs	RECK	TIGIT	-1.12	0.954	-0.0830000000000001	0.164	0.794	0.103	1	0.00591838756502648	down	-0.000731700564786365	RECK_TIGIT	RECK_TIGIT_iCAFs_Tregs	0.0275058404984105	0.125232716054672	0.00344463111298255	NA	0.124098857805733	NA	0.001	0.591672972047092	0.296336486023546	-0.879374890186578	-0.785156151952302	0.165179286057308	0.731130942852569	0.126380662718105	0.108031855290539	0.941753287631266	0.987162775294828	0.810186848724398	0.848230326985268	0.863771110312612	0.906014193316565	0.0129944287253423	0.135550101294494	0.535731229005634	0.185476791909752	0.00591838756502648	-0.000731700564786365	0.490282255684892	0.118846552897548	0.129531887563015	NA	2.5864560500458	0.406932799929636	0.499579536305008	0.43332519219417	5.97780115660104	0.887141898724621	NA	0.535731229005634	TRUE	NA	LAMN
816065	MHNA-(LGMA+LAMN+GCA)/3	MHNA	Tregs	iCAFs	TIGIT	RECK	0.954	-1.12	-0.0830000000000001	0.103	1	0.164	0.794	0.024761392399139	up	-1.3625121923755	TIGIT_RECK	TIGIT_RECK_Tregs_iCAFs	0.125232716054672	0.0275058404984105	0.00344463111298255	0.124098857805733	NA	NA	0.591672972047092	0.001	0.296336486023546	0.941753287631266	0.987162775294828	0.782055386585561	0.797642868576917	0.83460060829198	0.875160076836882	-0.879374890186578	-0.785156151952302	0.144021739130435	0.779419690980956	0.10595580309019	0.0881692418253683	0.024761392399139	-1.3625121923755	0.26175573482446	0.300676749886549	-0.00118023463686549	-0.691719532527495	0.364565846294565	0.0084187131528127	0.499579536305008	0.43332519219417	5.97780115660104	0.887141898724621	0.129531887563015	NA	2.5864560500458	0.406932799929636	NA	0.364565846294565	TRUE	NA	LAMN
816066	MHNA-(LGMA+LAMN+GCA)/3	MHNA	Tregs	iCAFs	TIGIT	RECK	0.954	-1.12	-0.0830000000000001	0.103	1	0.164	0.794	-0.00118023463686549	down	-0.691719532527495	TIGIT_RECK	TIGIT_RECK_Tregs_iCAFs	0.125232716054672	0.0275058404984105	0.00344463111298255	0.124098857805733	NA	NA	0.591672972047092	0.001	0.296336486023546	0.941753287631266	0.987162775294828	0.782055386585561	0.797642868576917	0.83460060829198	0.875160076836882	-0.879374890186578	-0.785156151952302	0.144021739130435	0.779419690980956	0.10595580309019	0.0881692418253683	0.024761392399139	-1.3625121923755	0.26175573482446	0.300676749886549	-0.00118023463686549	-0.691719532527495	0.364565846294565	0.0084187131528127	0.499579536305008	0.43332519219417	5.97780115660104	0.887141898724621	0.129531887563015	NA	2.5864560500458	0.406932799929636	NA	0.364565846294565	TRUE	NA	LAMN
816067	MHNA-(LGMA+LAMN+GCA)/3	MHNA	iCAFs	CD8..T.cells	LGALS3BP	ITGB1	-0.184	0.0172	-0.0834	0.752	0.985	0.956	1	0.0107558709313896	up	0.501150986392256	LGALS3BP_ITGB1	LGALS3BP_ITGB1_iCAFs_CD8..T.cells	0.290009456780751	0.386310706388809	0.112033758108407	NA	0.400767811000369	NA	0.001	0.223068359731449	0.112034179865725	-0.0227759173311378	-0.123782159408358	0.391027693292781	0.221566351848887	0.363654554186009	0.348087081799264	0.000336124252851079	0.0195421077238999	0.48198886094143	0.0518550125763564	0.48499820337765	0.490006288178225	0.0107558709313896	0.501150986392256	0.602594725664605	0.163561047887676	0.0152516245869621	0.110878637211693	0.510588330939858	0.264036587364129	0.389717981633521	NA	7.33813342702517	0.810947808150021	0.202369003036163	0.320408163304025	7.38407231872899	0.577732472745375	NA	0.602594725664605	TRUE	NA	LAMN
816068	MHNA-(LGMA+LAMN+GCA)/3	MHNA	iCAFs	CD8..T.cells	LGALS3BP	ITGB1	-0.184	0.0172	-0.0834	0.752	0.985	0.956	1	0.0152516245869621	down	0.110878637211693	LGALS3BP_ITGB1	LGALS3BP_ITGB1_iCAFs_CD8..T.cells	0.290009456780751	0.386310706388809	0.112033758108407	NA	0.400767811000369	NA	0.001	0.223068359731449	0.112034179865725	-0.0227759173311378	-0.123782159408358	0.391027693292781	0.221566351848887	0.363654554186009	0.348087081799264	0.000336124252851079	0.0195421077238999	0.48198886094143	0.0518550125763564	0.48499820337765	0.490006288178225	0.0107558709313896	0.501150986392256	0.602594725664605	0.163561047887676	0.0152516245869621	0.110878637211693	0.510588330939858	0.264036587364129	0.389717981633521	NA	7.33813342702517	0.810947808150021	0.202369003036163	0.320408163304025	7.38407231872899	0.577732472745375	NA	0.602594725664605	TRUE	NA	LAMN
816069	MHNA-(LGMA+LAMN+GCA)/3	MHNA	Endothelial	iCAFs	TGFB1	TGFBR1	0.249	-0.416	-0.0835	0.556	1	0.524	0.942	0.0403382691965556	up	1.24944810749065	TGFB1_TGFBR1	TGFB1_TGFBR1_Endothelial_iCAFs	0.162606576581892	0.0843870934897773	0.0137218963800688	0.176150144475936	NA	NA	0.243146692749466	0.001	0.122073346374733	0.0634763768960677	0.254925208417943	0.583340003201537	0.383784216423883	0.6108932287498	0.65413398431247	-0.11675818461477	-0.280668713016273	0.292692238591448	0.437769493352497	0.262306863097377	0.248899568810636	0.0403382691965556	1.24944810749065	0.739448229296308	0.453176205329599	-0.000572496669788813	-0.221657953993812	0.450087545971605	0.0178728281805497	0.0810346994139088	0.171513185577045	6.15762773788379	0.311854447401537	0.210989543133603	NA	3.45496868659562	0.252625732678897	NA	0.739448229296308	TRUE	NA	LGMA
816070	MHNA-(LGMA+LAMN+GCA)/3	MHNA	Endothelial	iCAFs	TGFB1	TGFBR1	0.249	-0.416	-0.0835	0.556	1	0.524	0.942	-0.000572496669788813	down	-0.221657953993812	TGFB1_TGFBR1	TGFB1_TGFBR1_Endothelial_iCAFs	0.162606576581892	0.0843870934897773	0.0137218963800688	0.176150144475936	NA	NA	0.243146692749466	0.001	0.122073346374733	0.0634763768960677	0.254925208417943	0.583340003201537	0.383784216423883	0.6108932287498	0.65413398431247	-0.11675818461477	-0.280668713016273	0.292692238591448	0.437769493352497	0.262306863097377	0.248899568810636	0.0403382691965556	1.24944810749065	0.739448229296308	0.453176205329599	-0.000572496669788813	-0.221657953993812	0.450087545971605	0.0178728281805497	0.0810346994139088	0.171513185577045	6.15762773788379	0.311854447401537	0.210989543133603	NA	3.45496868659562	0.252625732678897	NA	0.739448229296308	TRUE	NA	LGMA
816071	MHNA-(LGMA+LAMN+GCA)/3	MHNA	Macrophages	iCAFs	HLA.DRA	CD9	-0.656	0.489	-0.0835	0.173	0.837	0.445	0.925	0.0328530632673283	up	-0.00568544577124309	HLA.DRA_CD9	HLA.DRA_CD9_Macrophages_iCAFs	2.44559587338778	0.0926209209919746	0.226513342167348	0.886492039034412	NA	NA	0.0345408446629282	0.001	0.0177704223314641	-0.49984175634751	-0.761953896871205	0.244877541219785	0.721606371058108	0.168440851608772	0.112994237233872	0.171951954630324	0.351639989019068	0.691250449155588	0.512306863097377	0.703781890046712	0.726037549407115	0.0328530632673283	-0.00568544577124309	0.50990114238855	0.379895159139675	-0.00151350378389242	-0.949490199845844	0.317667766122351	0.00323429976764261	0.703246971506524	0.90030625005478	12.0929307781517	0.863897096519713	0.0677183797478667	NA	5.5702563266949	0.463138603760088	NA	0.50990114238855	TRUE	NA	GCA
816072	MHNA-(LGMA+LAMN+GCA)/3	MHNA	Macrophages	iCAFs	HLA.DRA	CD9	-0.656	0.489	-0.0835	0.173	0.837	0.445	0.925	-0.00151350378389242	down	-0.949490199845844	HLA.DRA_CD9	HLA.DRA_CD9_Macrophages_iCAFs	2.44559587338778	0.0926209209919746	0.226513342167348	0.886492039034412	NA	NA	0.0345408446629282	0.001	0.0177704223314641	-0.49984175634751	-0.761953896871205	0.244877541219785	0.721606371058108	0.168440851608772	0.112994237233872	0.171951954630324	0.351639989019068	0.691250449155588	0.512306863097377	0.703781890046712	0.726037549407115	0.0328530632673283	-0.00568544577124309	0.50990114238855	0.379895159139675	-0.00151350378389242	-0.949490199845844	0.317667766122351	0.00323429976764261	0.703246971506524	0.90030625005478	12.0929307781517	0.863897096519713	0.0677183797478667	NA	5.5702563266949	0.463138603760088	NA	0.50990114238855	TRUE	NA	GCA
816073	MHNA-(LGMA+LAMN+GCA)/3	MHNA	iCAFs	Fibroblasts	SLIT2	ROBO1	-1.12	0.953	-0.0835000000000001	0.0858	0.697	0.188	1	-0.00212926580866245	up	-0.774432075028404	SLIT2_ROBO1	SLIT2_ROBO1_iCAFs_Fibroblasts	0.299590071307515	0.110315296922665	0.0330493676713708	NA	0.0989253770243215	NA	0.001	0.310731215249496	0.155865607624748	-1.19449423760945	-1.06651271215129	0.165179286057308	0.819893548903474	0.106371058107892	0.0673723387225868	0.691727569651713	0.72584215073632	0.809984728710025	0.755816564858067	0.834306503772907	0.855776140855192	-0.00212926580866245	-0.774432075028404	0.369307698083329	0.0374140441126285	0.00664815601497866	-0.578922048242238	0.385087907692268	0.130199002873066	0.246632255521986	NA	6.75400628238382	0.69619500810872	0.24232394143855	0.174762976371717	5.54663225287854	0.744540160068761	NA	0.385087907692268	TRUE	NA	GCA
816074	MHNA-(LGMA+LAMN+GCA)/3	MHNA	iCAFs	Fibroblasts	SLIT2	ROBO1	-1.12	0.953	-0.0835000000000001	0.0858	0.697	0.188	1	0.00664815601497866	down	-0.578922048242238	SLIT2_ROBO1	SLIT2_ROBO1_iCAFs_Fibroblasts	0.299590071307515	0.110315296922665	0.0330493676713708	NA	0.0989253770243215	NA	0.001	0.310731215249496	0.155865607624748	-1.19449423760945	-1.06651271215129	0.165179286057308	0.819893548903474	0.106371058107892	0.0673723387225868	0.691727569651713	0.72584215073632	0.809984728710025	0.755816564858067	0.834306503772907	0.855776140855192	-0.00212926580866245	-0.774432075028404	0.369307698083329	0.0374140441126285	0.00664815601497866	-0.578922048242238	0.385087907692268	0.130199002873066	0.246632255521986	NA	6.75400628238382	0.69619500810872	0.24232394143855	0.174762976371717	5.54663225287854	0.744540160068761	NA	0.385087907692268	TRUE	NA	GCA
816075	MHNA-(LGMA+LAMN+GCA)/3	MHNA	CD4..T.cells	iCAFs	CALM1	PDE1A	-0.0895	-0.0777	-0.0836	0.753	1	0.904	1	0.0352893376318552	up	0.402833668970747	CALM1_PDE1A	CALM1_PDE1A_CD4..T.cells_iCAFs	1.51201077513482	0.156249723412721	0.236251265411868	0.96283199650171	NA	NA	0.415346021722053	0.001	0.208173010861026	-0.0110268496300373	-0.123205023799299	0.43326796862494	0.221006082919802	0.392788538498479	0.348407235473027	-0.00340571295206427	-0.0438315695246367	0.435725835429393	0.0990163492633848	0.420185052102048	0.413245598275243	0.0352893376318552	0.402833668970747	0.584613807420455	0.403746571636037	-2.71234950177182e-05	0.200166893737779	0.526833188652183	0.0263567818030779	0.827957523302972	1.001	10.0440485522255	0.869589017772956	0.358416928150108	NA	6.64571680933562	0.867304244394364	NA	0.584613807420455	TRUE	NA	LGMA
816076	MHNA-(LGMA+LAMN+GCA)/3	MHNA	CD4..T.cells	iCAFs	CALM1	PDE1A	-0.0895	-0.0777	-0.0836	0.753	1	0.904	1	-2.71234950177182e-05	down	0.200166893737779	CALM1_PDE1A	CALM1_PDE1A_CD4..T.cells_iCAFs	1.51201077513482	0.156249723412721	0.236251265411868	0.96283199650171	NA	NA	0.415346021722053	0.001	0.208173010861026	-0.0110268496300373	-0.123205023799299	0.43326796862494	0.221006082919802	0.392788538498479	0.348407235473027	-0.00340571295206427	-0.0438315695246367	0.435725835429393	0.0990163492633848	0.420185052102048	0.413245598275243	0.0352893376318552	0.402833668970747	0.584613807420455	0.403746571636037	-2.71234950177182e-05	0.200166893737779	0.526833188652183	0.0263567818030779	0.827957523302972	1.001	10.0440485522255	0.869589017772956	0.358416928150108	NA	6.64571680933562	0.867304244394364	NA	0.584613807420455	TRUE	NA	LGMA
816077	MHNA-(LGMA+LAMN+GCA)/3	MHNA	Tregs	iCAFs	PSAP	LRP1	-0.0833	-0.0842	-0.08375	0.897	1	0.873	0.999	0.0294645747232595	up	-0.573873643493072	PSAP_LRP1	PSAP_LRP1_Tregs_iCAFs	0.099970621230596	0.572883392725618	0.0572715086634715	0.107307044399181	NA	NA	0.591672972047092	0.001	0.296336486023546	-0.00393238949442713	-0.0472075569559079	0.436469505362574	0.104770289739075	0.417840563470466	0.409236433488074	-0.00496660067999103	-0.0589857562944303	0.432402084081926	0.125494071146245	0.412369744879626	0.399254401724757	0.0294645747232595	-0.573873643493072	0.405987144341522	0.346721457860147	0.00190325858172456	1.69324202697545	0.79847913669654	0.0563862602784629	0.0182382994212264	0.0287134945170311	5.49889951079897	0.148756796264857	0.652573759217564	NA	8.5902083468972	0.989295719691049	NA	0.79847913669654	TRUE	NA	LGMA
816078	MHNA-(LGMA+LAMN+GCA)/3	MHNA	Tregs	iCAFs	PSAP	LRP1	-0.0833	-0.0842	-0.08375	0.897	1	0.873	0.999	0.00190325858172456	down	1.69324202697545	PSAP_LRP1	PSAP_LRP1_Tregs_iCAFs	0.099970621230596	0.572883392725618	0.0572715086634715	0.107307044399181	NA	NA	0.591672972047092	0.001	0.296336486023546	-0.00393238949442713	-0.0472075569559079	0.436469505362574	0.104770289739075	0.417840563470466	0.409236433488074	-0.00496660067999103	-0.0589857562944303	0.432402084081926	0.125494071146245	0.412369744879626	0.399254401724757	0.0294645747232595	-0.573873643493072	0.405987144341522	0.346721457860147	0.00190325858172456	1.69324202697545	0.79847913669654	0.0563862602784629	0.0182382994212264	0.0287134945170311	5.49889951079897	0.148756796264857	0.652573759217564	NA	8.5902083468972	0.989295719691049	NA	0.79847913669654	TRUE	NA	LGMA
816079	MHNA-(LGMA+LAMN+GCA)/3	MHNA	iCAFs	Tregs	FAM3C	LAMP1	-0.233	0.0654	-0.0838	0.688	0.98	0.915	1	0.0114518957612642	up	-0.346337047692238	FAM3C_LAMP1	FAM3C_LAMP1_iCAFs_Tregs	0.30657913550938	0.111254438810561	0.034108289672123	NA	0.124812750219291	NA	0.001	0.591672972047092	0.296336486023546	-0.0378418938911259	-0.162411561764489	0.370978069473347	0.275972466784056	0.339562990235313	0.321094125180086	0.00252306044805428	0.0385789059335517	0.504491555874955	0.0890226374416098	0.504626302551204	0.507635644987424	0.0114518957612642	-0.346337047692238	0.44760053488092	0.17037521281375	0.00501770906094175	-0.458530752775325	0.406991566031605	0.104835385845428	0.886170155739616	NA	7.04717200738889	0.97392066393024	0.0417423430122865	0.0578976239236589	5.67412154633024	0.451732795583678	NA	0.44760053488092	TRUE	NA	LGMA
816080	MHNA-(LGMA+LAMN+GCA)/3	MHNA	iCAFs	Tregs	FAM3C	LAMP1	-0.233	0.0654	-0.0838	0.688	0.98	0.915	1	0.00501770906094175	down	-0.458530752775325	FAM3C_LAMP1	FAM3C_LAMP1_iCAFs_Tregs	0.30657913550938	0.111254438810561	0.034108289672123	NA	0.124812750219291	NA	0.001	0.591672972047092	0.296336486023546	-0.0378418938911259	-0.162411561764489	0.370978069473347	0.275972466784056	0.339562990235313	0.321094125180086	0.00252306044805428	0.0385789059335517	0.504491555874955	0.0890226374416098	0.504626302551204	0.507635644987424	0.0114518957612642	-0.346337047692238	0.44760053488092	0.17037521281375	0.00501770906094175	-0.458530752775325	0.406991566031605	0.104835385845428	0.886170155739616	NA	7.04717200738889	0.97392066393024	0.0417423430122865	0.0578976239236589	5.67412154633024	0.451732795583678	NA	0.44760053488092	TRUE	NA	LGMA
816081	MHNA-(LGMA+LAMN+GCA)/3	MHNA	iCAFs	CD4..T.cells	COL1A1	CD44	-0.196	0.0283	-0.08385	0.759	0.987	0.924	1	0.0102982565340322	up	-1.03588750935116	COL1A1_CD44	COL1A1_CD44_iCAFs_CD4..T.cells	2.27958955709483	0.85537295993402	1.94989926688689	NA	0.720808707383112	NA	0.001	0.415346021722053	0.208173010861026	-0.0234726119244858	-0.11975822410452	0.385625100048023	0.216423883464063	0.361973747398751	0.350428205538659	0.00097148321447098	0.0343280287798933	0.486794825727632	0.0809153790873158	0.492544017247575	0.503772906934962	0.0102982565340322	-1.03588750935116	0.321491007063462	0.159080949129274	0.00263119939476117	-0.899297768043965	0.326799637933723	0.0677102791034448	0.638383059440199	NA	13.7083290661692	1.001	0.538339630816788	0.7643240963919	8.85866701147136	0.781809419545382	NA	0.326799637933723	TRUE	NA	LAMN
816082	MHNA-(LGMA+LAMN+GCA)/3	MHNA	iCAFs	CD4..T.cells	COL1A1	CD44	-0.196	0.0283	-0.08385	0.759	0.987	0.924	1	0.00263119939476117	down	-0.899297768043965	COL1A1_CD44	COL1A1_CD44_iCAFs_CD4..T.cells	2.27958955709483	0.85537295993402	1.94989926688689	NA	0.720808707383112	NA	0.001	0.415346021722053	0.208173010861026	-0.0234726119244858	-0.11975822410452	0.385625100048023	0.216423883464063	0.361973747398751	0.350428205538659	0.00097148321447098	0.0343280287798933	0.486794825727632	0.0809153790873158	0.492544017247575	0.503772906934962	0.0102982565340322	-1.03588750935116	0.321491007063462	0.159080949129274	0.00263119939476117	-0.899297768043965	0.326799637933723	0.0677102791034448	0.638383059440199	NA	13.7083290661692	1.001	0.538339630816788	0.7643240963919	8.85866701147136	0.781809419545382	NA	0.326799637933723	TRUE	NA	LAMN
816083	MHNA-(LGMA+LAMN+GCA)/3	MHNA	iCAFs	Tregs	EDIL3	ITGB1	-0.607	0.439	-0.084	0.39	0.906	0.236	1	0.0130930001686882	up	0.166343810674855	EDIL3_ITGB1	EDIL3_ITGB1_iCAFs_Tregs	0.26458619218075	0.478535856162674	0.126613980004037	NA	0.406433508844483	NA	0.001	0.591672972047092	0.296336486023546	-0.248223783534915	-0.408935392973501	0.255502641267809	0.523071074115576	0.219865535457019	0.205698735392989	0.275291630696123	0.627087997029893	0.673194394538268	0.708116241466044	0.744834710743802	0.829365792310456	0.0130930001686882	0.166343810674855	0.541362985295613	0.186441817930563	0.005629287423314	-0.147676221023172	0.46354757724759	0.114349242967362	0.451562421063845	NA	7.1507239005137	0.827564368668432	0.29703797012852	0.329017140281835	7.98413893936851	0.686008275411944	NA	0.541362985295613	TRUE	NA	LAMN
816084	MHNA-(LGMA+LAMN+GCA)/3	MHNA	iCAFs	Tregs	EDIL3	ITGB1	-0.607	0.439	-0.084	0.39	0.906	0.236	1	0.005629287423314	down	-0.147676221023172	EDIL3_ITGB1	EDIL3_ITGB1_iCAFs_Tregs	0.26458619218075	0.478535856162674	0.126613980004037	NA	0.406433508844483	NA	0.001	0.591672972047092	0.296336486023546	-0.248223783534915	-0.408935392973501	0.255502641267809	0.523071074115576	0.219865535457019	0.205698735392989	0.275291630696123	0.627087997029893	0.673194394538268	0.708116241466044	0.744834710743802	0.829365792310456	0.0130930001686882	0.166343810674855	0.541362985295613	0.186441817930563	0.005629287423314	-0.147676221023172	0.46354757724759	0.114349242967362	0.451562421063845	NA	7.1507239005137	0.827564368668432	0.29703797012852	0.329017140281835	7.98413893936851	0.686008275411944	NA	0.541362985295613	TRUE	NA	LAMN
816085	MHNA-(LGMA+LAMN+GCA)/3	MHNA	iCAFs	NK.cells	ANGPT1	ITGB1	-0.446	0.278	-0.084	0.657	0.98	0.368	1	0.00566075803140574	up	1.05542838398407	ANGPT1_ITGB1	ANGPT1_ITGB1_iCAFs_NK.cells	0.0110023361993642	0.408966658597781	0.00449958867222339	NA	0.371152876595195	NA	0.001	0.220650162690461	0.110825081345231	-0.0813658451763378	-0.182434630440219	0.297802945413799	0.302285096846486	0.294061149351689	0.308067872578838	0.120694306408762	0.434152181326482	0.607864714337046	0.58201581027668	0.672251167804528	0.761857707509881	0.00566075803140574	1.05542838398407	0.703964625007473	0.11367929349149	0.0209934058968546	-0.893906235925816	0.327780558331527	0.353357090456846	0.121287876614508	NA	2.2311822307842	0.446388149593401	0.225625301338484	0.275408536513416	7.63659897041423	0.623298289882112	NA	0.703964625007473	TRUE	NA	LAMN
816086	MHNA-(LGMA+LAMN+GCA)/3	MHNA	iCAFs	NK.cells	ANGPT1	ITGB1	-0.446	0.278	-0.084	0.657	0.98	0.368	1	0.0209934058968546	down	-0.893906235925816	ANGPT1_ITGB1	ANGPT1_ITGB1_iCAFs_NK.cells	0.0110023361993642	0.408966658597781	0.00449958867222339	NA	0.371152876595195	NA	0.001	0.220650162690461	0.110825081345231	-0.0813658451763378	-0.182434630440219	0.297802945413799	0.302285096846486	0.294061149351689	0.308067872578838	0.120694306408762	0.434152181326482	0.607864714337046	0.58201581027668	0.672251167804528	0.761857707509881	0.00566075803140574	1.05542838398407	0.703964625007473	0.11367929349149	0.0209934058968546	-0.893906235925816	0.327780558331527	0.353357090456846	0.121287876614508	NA	2.2311822307842	0.446388149593401	0.225625301338484	0.275408536513416	7.63659897041423	0.623298289882112	NA	0.703964625007473	TRUE	NA	LAMN
816087	MHNA-(LGMA+LAMN+GCA)/3	MHNA	Endothelial	iCAFs	ADAM10	NOTCH1	-0.584	0.416	-0.084	0.19	0.967	0.774	0.988	0.0348869037478235	up	0.335352790609686	ADAM10_NOTCH1	ADAM10_NOTCH1_Endothelial_iCAFs	0.178030870718089	0.0366744539978807	0.00652918497835319	0.213288471207023	NA	NA	0.243146692749466	0.001	0.122073346374733	-0.421207897043548	-0.721246399047171	0.260745157675684	0.703697774931967	0.180046422282696	0.120777973427245	0.0462837603559167	0.111259039317107	0.664772727272727	0.214471793029105	0.60604563420769	0.569349622709307	0.0348869037478235	0.335352790609686	0.572272460151471	0.399806696591456	0.000447420981982138	0.56720851040026	0.593611722237299	0.0337389075124757	0.264531820530399	0.302609136625129	6.09705305970125	0.570901991899969	0.169930196644374	NA	4.15965356410757	0.643196096381583	NA	0.593611722237299	TRUE	NA	GCA
816088	MHNA-(LGMA+LAMN+GCA)/3	MHNA	Endothelial	iCAFs	ADAM10	NOTCH1	-0.584	0.416	-0.084	0.19	0.967	0.774	0.988	0.000447420981982138	down	0.56720851040026	ADAM10_NOTCH1	ADAM10_NOTCH1_Endothelial_iCAFs	0.178030870718089	0.0366744539978807	0.00652918497835319	0.213288471207023	NA	NA	0.243146692749466	0.001	0.122073346374733	-0.421207897043548	-0.721246399047171	0.260745157675684	0.703697774931967	0.180046422282696	0.120777973427245	0.0462837603559167	0.111259039317107	0.664772727272727	0.214471793029105	0.60604563420769	0.569349622709307	0.0348869037478235	0.335352790609686	0.572272460151471	0.399806696591456	0.000447420981982138	0.56720851040026	0.593611722237299	0.0337389075124757	0.264531820530399	0.302609136625129	6.09705305970125	0.570901991899969	0.169930196644374	NA	4.15965356410757	0.643196096381583	NA	0.593611722237299	TRUE	NA	GCA
816089	MHNA-(LGMA+LAMN+GCA)/3	MHNA	Fibroblasts	iCAFs	SLIT2	ROBO1	-1.09	0.922	-0.084	0.0896	1	0.143	0.777	0.0292844520454126	up	-0.60407695637539	SLIT2_ROBO1	SLIT2_ROBO1_Fibroblasts_iCAFs	0.270060059947859	0.24025352298077	0.0648828808188711	0.218066365758017	NA	NA	0.310731215249496	0.001	0.155865607624748	-1.14198426946828	-1.04769199033787	0.169481351048503	0.815451416680006	0.109372498799424	0.0693132703697775	0.778780173457213	0.844663962534938	0.803651634926339	0.80149568810636	0.845445562342796	0.879693675889328	0.0292844520454126	-0.60407695637539	0.400463363649753	0.344958035664424	-0.00220208194989265	-1.48207851452828	0.220770125515658	0.001	0.222420761248476	0.26234776872711	6.82043479980696	0.703032545975554	0.526574682093837	NA	6.8083340142139	0.913674490021042	NA	0.400463363649753	TRUE	NA	GCA
816090	MHNA-(LGMA+LAMN+GCA)/3	MHNA	Fibroblasts	iCAFs	SLIT2	ROBO1	-1.09	0.922	-0.084	0.0896	1	0.143	0.777	-0.00220208194989265	down	-1.48207851452828	SLIT2_ROBO1	SLIT2_ROBO1_Fibroblasts_iCAFs	0.270060059947859	0.24025352298077	0.0648828808188711	0.218066365758017	NA	NA	0.310731215249496	0.001	0.155865607624748	-1.14198426946828	-1.04769199033787	0.169481351048503	0.815451416680006	0.109372498799424	0.0693132703697775	0.778780173457213	0.844663962534938	0.803651634926339	0.80149568810636	0.845445562342796	0.879693675889328	0.0292844520454126	-0.60407695637539	0.400463363649753	0.344958035664424	-0.00220208194989265	-1.48207851452828	0.220770125515658	0.001	0.222420761248476	0.26234776872711	6.82043479980696	0.703032545975554	0.526574682093837	NA	6.8083340142139	0.913674490021042	NA	0.400463363649753	TRUE	NA	GCA
816091	MHNA-(LGMA+LAMN+GCA)/3	MHNA	NK.cells	iCAFs	EZR	SLC9A1	-0.403	0.235	-0.084	0.193	1	0.815	0.992	0.0369050653478998	up	0.673761962529697	EZR_SLC9A1	EZR_SLC9A1_NK.cells_iCAFs	0.792852022346615	0.0220046723987284	0.0174464490124066	0.606908144168562	NA	NA	0.220650162690461	0.001	0.110825081345231	-0.287920404469867	-0.714442690992226	0.310248919481351	0.700896430286538	0.209180406595166	0.122358732191452	0.0208779619461055	0.0888423912600234	0.589090010779734	0.17804527488322	0.565801293568092	0.550642292490119	0.0369050653478998	0.673761962529697	0.634162957298348	0.419564735960347	-0.00112065923107786	-0.645640283240136	0.372949377088956	0.00934548220403658	0.550257006846895	0.667619302080108	8.6013861135358	0.75831024732341	0.132337684476929	NA	2.43047375713094	0.376443673372528	NA	0.634162957298348	TRUE	NA	LGMA
816092	MHNA-(LGMA+LAMN+GCA)/3	MHNA	NK.cells	iCAFs	EZR	SLC9A1	-0.403	0.235	-0.084	0.193	1	0.815	0.992	-0.00112065923107786	down	-0.645640283240136	EZR_SLC9A1	EZR_SLC9A1_NK.cells_iCAFs	0.792852022346615	0.0220046723987284	0.0174464490124066	0.606908144168562	NA	NA	0.220650162690461	0.001	0.110825081345231	-0.287920404469867	-0.714442690992226	0.310248919481351	0.700896430286538	0.209180406595166	0.122358732191452	0.0208779619461055	0.0888423912600234	0.589090010779734	0.17804527488322	0.565801293568092	0.550642292490119	0.0369050653478998	0.673761962529697	0.634162957298348	0.419564735960347	-0.00112065923107786	-0.645640283240136	0.372949377088956	0.00934548220403658	0.550257006846895	0.667619302080108	8.6013861135358	0.75831024732341	0.132337684476929	NA	2.43047375713094	0.376443673372528	NA	0.634162957298348	TRUE	NA	LGMA
816093	MHNA-(LGMA+LAMN+GCA)/3	MHNA	iCAFs	Epithelial	PSEN1	CDH1	0.776	-0.945	-0.0845	0.213	0.822	0.44	1	0.00805624455697285	up	0.767359884596776	PSEN1_CDH1	PSEN1_CDH1_iCAFs_Epithelial	0.160366637163819	0.372735482502919	0.0597743358806268	NA	0.34725665748393	NA	0.001	0.197703809143393	0.0993519045716963	0.52117742773154	0.671620396561262	0.74719865535457	0.681827277093005	0.779374099567793	0.813330398591324	-0.336937220720553	-0.356547323513813	0.168365971972691	0.516933165648581	0.179572403880704	0.211687028386633	0.00805624455697285	0.767359884596776	0.651280761451764	0.137131388248427	0.000236618437066056	-0.212085389943047	0.451829151721308	0.0304596134486825	0.193829399679274	NA	6.38956736378739	0.653720933809238	0.414988987789455	0.474739659143207	7.57571156294269	0.872959142867015	NA	0.651280761451764	TRUE	NA	LAMN
816094	MHNA-(LGMA+LAMN+GCA)/3	MHNA	iCAFs	Epithelial	PSEN1	CDH1	0.776	-0.945	-0.0845	0.213	0.822	0.44	1	0.000236618437066056	down	-0.212085389943047	PSEN1_CDH1	PSEN1_CDH1_iCAFs_Epithelial	0.160366637163819	0.372735482502919	0.0597743358806268	NA	0.34725665748393	NA	0.001	0.197703809143393	0.0993519045716963	0.52117742773154	0.671620396561262	0.74719865535457	0.681827277093005	0.779374099567793	0.813330398591324	-0.336937220720553	-0.356547323513813	0.168365971972691	0.516933165648581	0.179572403880704	0.211687028386633	0.00805624455697285	0.767359884596776	0.651280761451764	0.137131388248427	0.000236618437066056	-0.212085389943047	0.451829151721308	0.0304596134486825	0.193829399679274	NA	6.38956736378739	0.653720933809238	0.414988987789455	0.474739659143207	7.57571156294269	0.872959142867015	NA	0.651280761451764	TRUE	NA	LAMN
816095	MHNA-(LGMA+LAMN+GCA)/3	MHNA	iCAFs	Epithelial	MMP14	DDR1	0.181	-0.35	-0.0845	0.762	0.988	0.76	1	0.00393958493706346	up	-0.528682288701949	MMP14_DDR1	MMP14_DDR1_iCAFs_Epithelial	0.261678639245875	0.0858418818161225	0.0224629868239482	NA	0.0907629323538414	NA	0.001	0.197703809143393	0.0993519045716963	0.0213661501875323	0.118045028660399	0.555886825676325	0.213802625260125	0.557507603649752	0.565471426284617	-0.041715242701723	-0.119186407719209	0.316677146963708	0.227924002874596	0.328467481135465	0.348320158102767	0.00393958493706346	-0.528682288701949	0.414252036805562	0.0968288065149248	0.00171488457804265	0.835525568074958	0.64242858341592	0.0534558698873366	0.661677623820532	NA	7.53652489652846	1.001	0.454597009773196	0.387588123666653	5.29036841442586	0.866158547366995	NA	0.64242858341592	TRUE	NA	LGMA
816096	MHNA-(LGMA+LAMN+GCA)/3	MHNA	iCAFs	Epithelial	MMP14	DDR1	0.181	-0.35	-0.0845	0.762	0.988	0.76	1	0.00171488457804265	down	0.835525568074958	MMP14_DDR1	MMP14_DDR1_iCAFs_Epithelial	0.261678639245875	0.0858418818161225	0.0224629868239482	NA	0.0907629323538414	NA	0.001	0.197703809143393	0.0993519045716963	0.0213661501875323	0.118045028660399	0.555886825676325	0.213802625260125	0.557507603649752	0.565471426284617	-0.041715242701723	-0.119186407719209	0.316677146963708	0.227924002874596	0.328467481135465	0.348320158102767	0.00393958493706346	-0.528682288701949	0.414252036805562	0.0968288065149248	0.00171488457804265	0.835525568074958	0.64242858341592	0.0534558698873366	0.661677623820532	NA	7.53652489652846	1.001	0.454597009773196	0.387588123666653	5.29036841442586	0.866158547366995	NA	0.64242858341592	TRUE	NA	LGMA
816097	MHNA-(LGMA+LAMN+GCA)/3	MHNA	iCAFs	Fibroblasts	IL15	IL15RA	-1.94	1.77	-0.085	0.172	0.797	0.0487	0.944	1.76719469215172e-05	up	0.568017923483921	IL15_IL15RA	IL15_IL15RA_iCAFs_Fibroblasts	0.00550116809968211	0.0417700360311935	0.000229783989737374	NA	0.0479306014618948	NA	0.001	0.310731215249496	0.155865607624748	-1.48307481299935	-0.764471553092451	0.0956259004322075	0.722526812870178	0.0924443732991836	0.112534016327837	2.3230737386501	1.31247103878537	0.906710384477183	0.911651095939633	0.934782608695652	0.942103844771829	1.76719469215172e-05	0.568017923483921	0.614823791312597	0.0584328171859944	0.00558130279518352	-1.02150315167612	0.30456592942577	0.11360278278471	0.0196362478091887	NA	1.50134433347303	0.231163911749072	0.382576540372238	0.364929241637158	4.13641407418656	0.750281792475309	NA	0.614823791312597	TRUE	NA	GCA
816098	MHNA-(LGMA+LAMN+GCA)/3	MHNA	iCAFs	Fibroblasts	IL15	IL15RA	-1.94	1.77	-0.085	0.172	0.797	0.0487	0.944	0.00558130279518352	down	-1.02150315167612	IL15_IL15RA	IL15_IL15RA_iCAFs_Fibroblasts	0.00550116809968211	0.0417700360311935	0.000229783989737374	NA	0.0479306014618948	NA	0.001	0.310731215249496	0.155865607624748	-1.48307481299935	-0.764471553092451	0.0956259004322075	0.722526812870178	0.0924443732991836	0.112534016327837	2.3230737386501	1.31247103878537	0.906710384477183	0.911651095939633	0.934782608695652	0.942103844771829	1.76719469215172e-05	0.568017923483921	0.614823791312597	0.0584328171859944	0.00558130279518352	-1.02150315167612	0.30456592942577	0.11360278278471	0.0196362478091887	NA	1.50134433347303	0.231163911749072	0.382576540372238	0.364929241637158	4.13641407418656	0.750281792475309	NA	0.614823791312597	TRUE	NA	GCA
816099	MHNA-(LGMA+LAMN+GCA)/3	MHNA	B.cells	iCAFs	GNAS	ADCY6	0.11	-0.28	-0.085	0.688	1	0.854	0.997	0.0362230694462807	up	0.55940359384849	GNAS_ADCY6	GNAS_ADCY6_B.cells_iCAFs	1.1412928030858	0.0311732858981986	0.0355778468441501	0.898044883537969	NA	NA	0.714769094866929	0.001	0.357884547433465	0.0178652717940938	0.162411561764489	0.525752361133344	0.275972466784056	0.551304626220586	0.597046582359533	-0.0191917962070786	-0.068542129310995	0.343312073302192	0.14150646784046	0.370508444125045	0.390697987782968	0.0362230694462807	0.55940359384849	0.613248345999755	0.412887915891476	-0.000786765389459147	-0.387386439056389	0.419935365119758	0.0145396134854841	0.711294489668323	0.892006798960583	9.3146001589239	0.479887851602873	0.300295774647887	NA	3.70611873308843	0.816493183542939	NA	0.613248345999755	TRUE	NA	GCA
816100	MHNA-(LGMA+LAMN+GCA)/3	MHNA	B.cells	iCAFs	GNAS	ADCY6	0.11	-0.28	-0.085	0.688	1	0.854	0.997	-0.000786765389459147	down	-0.387386439056389	GNAS_ADCY6	GNAS_ADCY6_B.cells_iCAFs	1.1412928030858	0.0311732858981986	0.0355778468441501	0.898044883537969	NA	NA	0.714769094866929	0.001	0.357884547433465	0.0178652717940938	0.162411561764489	0.525752361133344	0.275972466784056	0.551304626220586	0.597046582359533	-0.0191917962070786	-0.068542129310995	0.343312073302192	0.14150646784046	0.370508444125045	0.390697987782968	0.0362230694462807	0.55940359384849	0.613248345999755	0.412887915891476	-0.000786765389459147	-0.387386439056389	0.419935365119758	0.0145396134854841	0.711294489668323	0.892006798960583	9.3146001589239	0.479887851602873	0.300295774647887	NA	3.70611873308843	0.816493183542939	NA	0.613248345999755	TRUE	NA	GCA
816101	MHNA-(LGMA+LAMN+GCA)/3	MHNA	Epithelial	iCAFs	HSPG2	ITGB1	-0.674	0.504	-0.085	0.589	1	0.336	0.886	0.0360921014587349	up	0.537442632837387	HSPG2_ITGB1	HSPG2_ITGB1_Epithelial_iCAFs	0.154001955069881	0.84129436992421	0.129560977757612	0.144856902356902	NA	NA	0.197703809143393	0.001	0.0993519045716963	-0.154942291313494	-0.229884705212898	0.241095725948455	0.356591163758604	0.251240595485833	0.282615655514647	0.238725004195519	0.473660722610156	0.696393280632411	0.612154150197628	0.732887172116421	0.778476464247215	0.0360921014587349	0.537442632837387	0.609231980878536	0.411605723893623	-0.000973572143731061	-0.531874166581779	0.393647668773695	0.011633603595498	0.106857263884727	0.180590634052816	6.12917622639464	0.601467468261343	0.66940899783592	NA	9.6239575889268	0.981896555815391	NA	0.609231980878536	TRUE	NA	LAMN
816102	MHNA-(LGMA+LAMN+GCA)/3	MHNA	Epithelial	iCAFs	HSPG2	ITGB1	-0.674	0.504	-0.085	0.589	1	0.336	0.886	-0.000973572143731061	down	-0.531874166581779	HSPG2_ITGB1	HSPG2_ITGB1_Epithelial_iCAFs	0.154001955069881	0.84129436992421	0.129560977757612	0.144856902356902	NA	NA	0.197703809143393	0.001	0.0993519045716963	-0.154942291313494	-0.229884705212898	0.241095725948455	0.356591163758604	0.251240595485833	0.282615655514647	0.238725004195519	0.473660722610156	0.696393280632411	0.612154150197628	0.732887172116421	0.778476464247215	0.0360921014587349	0.537442632837387	0.609231980878536	0.411605723893623	-0.000973572143731061	-0.531874166581779	0.393647668773695	0.011633603595498	0.106857263884727	0.180590634052816	6.12917622639464	0.601467468261343	0.66940899783592	NA	9.6239575889268	0.981896555815391	NA	0.609231980878536	TRUE	NA	LAMN
816103	MHNA-(LGMA+LAMN+GCA)/3	MHNA	Endothelial	iCAFs	LAMB1	ITGA9	-0.512	0.341	-0.0855	0.251	0.992	0.714	0.98	0.0319261469007311	up	-0.161112543406737	LAMB1_ITGA9	LAMB1_ITGA9_Endothelial_iCAFs	0.539934601627396	0.0275058404984105	0.014851355031936	0.441565975502627	NA	NA	0.243146692749466	0.001	0.122073346374733	-0.307367054601708	-0.600326278518962	0.279354089963182	0.645189691051705	0.20393789018729	0.148151112534016	0.0498889097843245	0.146301788223826	0.634993711821775	0.269628099173554	0.611166007905138	0.597332015810277	0.0319261469007311	-0.161112543406737	0.481475611578674	0.370820538919865	-0.000771435131099389	-0.375529083034056	0.422092659582898	0.0147780945970646	0.57881871774562	0.570665319931717	8.1034897403213	0.871415692119263	0.0914084511395123	NA	2.5864560500458	0.35520537417405	NA	0.481475611578674	TRUE	NA	LGMA
816104	MHNA-(LGMA+LAMN+GCA)/3	MHNA	Endothelial	iCAFs	LAMB1	ITGA9	-0.512	0.341	-0.0855	0.251	0.992	0.714	0.98	-0.000771435131099389	down	-0.375529083034056	LAMB1_ITGA9	LAMB1_ITGA9_Endothelial_iCAFs	0.539934601627396	0.0275058404984105	0.014851355031936	0.441565975502627	NA	NA	0.243146692749466	0.001	0.122073346374733	-0.307367054601708	-0.600326278518962	0.279354089963182	0.645189691051705	0.20393789018729	0.148151112534016	0.0498889097843245	0.146301788223826	0.634993711821775	0.269628099173554	0.611166007905138	0.597332015810277	0.0319261469007311	-0.161112543406737	0.481475611578674	0.370820538919865	-0.000771435131099389	-0.375529083034056	0.422092659582898	0.0147780945970646	0.57881871774562	0.570665319931717	8.1034897403213	0.871415692119263	0.0914084511395123	NA	2.5864560500458	0.35520537417405	NA	0.481475611578674	TRUE	NA	LGMA
816105	MHNA-(LGMA+LAMN+GCA)/3	MHNA	iCAFs	CD8..T.cells	ADAM17	ITGA5	-0.326	0.155	-0.0855	0.6	0.964	0.635	0.985	0.0125616719163681	up	1.17722900538971	ADAM17_ITGA5	ADAM17_ITGA5_iCAFs_CD8..T.cells	0.373162557691901	0.0836039668766737	0.0311978701128885	NA	0.106138213751433	NA	0.001	0.223068359731449	0.112034179865725	-0.0723226923749322	-0.221848749616356	0.33556106931327	0.347166639987194	0.300984472546822	0.28759804706259	0.0305700725797438	0.197226274708024	0.551810097017607	0.341156126482213	0.583542939274165	0.63595939633489	0.0125616719163681	1.17722900538971	0.72624032447751	0.181240051864483	0.0132334138486977	-0.57499280734974	0.385802782880781	0.232640825533507	0.321293801162545	NA	7.49525785769787	0.677131017268555	0.152408287799538	0.178964441670435	4.97447890508313	0.535513154242761	NA	0.72624032447751	TRUE	NA	LGMA
816106	MHNA-(LGMA+LAMN+GCA)/3	MHNA	iCAFs	CD8..T.cells	ADAM17	ITGA5	-0.326	0.155	-0.0855	0.6	0.964	0.635	0.985	0.0132334138486977	down	-0.57499280734974	ADAM17_ITGA5	ADAM17_ITGA5_iCAFs_CD8..T.cells	0.373162557691901	0.0836039668766737	0.0311978701128885	NA	0.106138213751433	NA	0.001	0.223068359731449	0.112034179865725	-0.0723226923749322	-0.221848749616356	0.33556106931327	0.347166639987194	0.300984472546822	0.28759804706259	0.0305700725797438	0.197226274708024	0.551810097017607	0.341156126482213	0.583542939274165	0.63595939633489	0.0125616719163681	1.17722900538971	0.72624032447751	0.181240051864483	0.0132334138486977	-0.57499280734974	0.385802782880781	0.232640825533507	0.321293801162545	NA	7.49525785769787	0.677131017268555	0.152408287799538	0.178964441670435	4.97447890508313	0.535513154242761	NA	0.72624032447751	TRUE	NA	LGMA
816107	MHNA-(LGMA+LAMN+GCA)/3	MHNA	iCAFs	CD8..T.cells	FAM3C	LAMP1	-0.233	0.0616	-0.0857	0.688	0.98	0.823	0.999	0.00913939594643974	up	-0.104044832346751	FAM3C_LAMP1	FAM3C_LAMP1_iCAFs_CD8..T.cells	0.30657913550938	0.184865011169044	0.0566757553101374	NA	0.24234772978959	NA	0.001	0.223068359731449	0.112034179865725	-0.0378418938911259	-0.162411561764489	0.370978069473347	0.275972466784056	0.339562990235313	0.321094125180086	0.00521137015092418	0.0846001647877302	0.502425440172476	0.170409629895796	0.519089112468559	0.546936758893281	0.00913939594643974	-0.104044832346751	0.49191253026057	0.147735567712919	0.0142504345927708	-0.229367113431271	0.44868496288828	0.248461839886636	0.886170155739616	NA	7.04717200738889	0.97392066393024	0.15512346029351	0.239393950451504	6.05369867142691	0.523030722321839	NA	0.49191253026057	TRUE	NA	LAMN
816108	MHNA-(LGMA+LAMN+GCA)/3	MHNA	iCAFs	CD8..T.cells	FAM3C	LAMP1	-0.233	0.0616	-0.0857	0.688	0.98	0.823	0.999	0.0142504345927708	down	-0.229367113431271	FAM3C_LAMP1	FAM3C_LAMP1_iCAFs_CD8..T.cells	0.30657913550938	0.184865011169044	0.0566757553101374	NA	0.24234772978959	NA	0.001	0.223068359731449	0.112034179865725	-0.0378418938911259	-0.162411561764489	0.370978069473347	0.275972466784056	0.339562990235313	0.321094125180086	0.00521137015092418	0.0846001647877302	0.502425440172476	0.170409629895796	0.519089112468559	0.546936758893281	0.00913939594643974	-0.104044832346751	0.49191253026057	0.147735567712919	0.0142504345927708	-0.229367113431271	0.44868496288828	0.248461839886636	0.886170155739616	NA	7.04717200738889	0.97392066393024	0.15512346029351	0.239393950451504	6.05369867142691	0.523030722321839	NA	0.49191253026057	TRUE	NA	LAMN
816109	MHNA-(LGMA+LAMN+GCA)/3	MHNA	CD4..T.cells	iCAFs	CTSD	APP	-0.251	0.079	-0.086	0.294	1	0.882	0.999	0.0353309535953421	up	0.409811912805012	CTSD_APP	CTSD_APP_CD4..T.cells_iCAFs	0.181760911070875	0.387196759875135	0.0703772358385954	0.219698964900717	NA	NA	0.415346021722053	0.001	0.208173010861026	-0.133444820066549	-0.531652669587843	0.363994717464383	0.606931327036978	0.261365455418601	0.166079718264767	0.00430798177458624	0.0545314148681803	0.51203736974488	0.118195292849443	0.514552641034854	0.520908192597916	0.0353309535953421	0.409811912805012	0.585890034591439	0.404153996811959	-0.00202853201733611	-1.3478444207718	0.245192304176742	0.001	0.0714445615272798	0.18816375369542	6.16731917144819	0.258514633448551	0.315653528068744	NA	7.76093974735333	0.704737605677597	NA	0.585890034591439	TRUE	NA	LGMA
816110	MHNA-(LGMA+LAMN+GCA)/3	MHNA	CD4..T.cells	iCAFs	CTSD	APP	-0.251	0.079	-0.086	0.294	1	0.882	0.999	-0.00202853201733611	down	-1.3478444207718	CTSD_APP	CTSD_APP_CD4..T.cells_iCAFs	0.181760911070875	0.387196759875135	0.0703772358385954	0.219698964900717	NA	NA	0.415346021722053	0.001	0.208173010861026	-0.133444820066549	-0.531652669587843	0.363994717464383	0.606931327036978	0.261365455418601	0.166079718264767	0.00430798177458624	0.0545314148681803	0.51203736974488	0.118195292849443	0.514552641034854	0.520908192597916	0.0353309535953421	0.409811912805012	0.585890034591439	0.404153996811959	-0.00202853201733611	-1.3478444207718	0.245192304176742	0.001	0.0714445615272798	0.18816375369542	6.16731917144819	0.258514633448551	0.315653528068744	NA	7.76093974735333	0.704737605677597	NA	0.585890034591439	TRUE	NA	LGMA
816111	MHNA-(LGMA+LAMN+GCA)/3	MHNA	CD8..T.cells	iCAFs	CALM2	PDE1C	-0.285	0.112	-0.0865	0.229	0.953	0.898	1	0.0383648326460872	up	0.91853851687341	CALM2_PDE1C	CALM2_PDE1C_CD8..T.cells_iCAFs	0.973430073242647	0.0385081766977747	0.0374850172633556	0.825745371179888	NA	NA	0.223068359731449	0.001	0.112034179865725	-0.182446887533132	-0.640164517660112	0.351048503281575	0.665939651032496	0.2405954858332	0.138746598367216	0.00523305029326191	0.0467236633326956	0.529576895436579	0.105169780812073	0.519223859144808	0.514867049946101	0.0383648326460872	0.91853851687341	0.67892930494868	0.433856029455334	-0.000352362907547532	-0.0513930875984575	0.481065063459501	0.0212972808599312	0.659826830087611	0.900812142397035	8.91892386805956	0.588806867934671	0.323933002267581	NA	2.91795426154336	0.486917384537276	NA	0.67892930494868	TRUE	NA	LGMA
816112	MHNA-(LGMA+LAMN+GCA)/3	MHNA	CD8..T.cells	iCAFs	CALM2	PDE1C	-0.285	0.112	-0.0865	0.229	0.953	0.898	1	-0.000352362907547532	down	-0.0513930875984575	CALM2_PDE1C	CALM2_PDE1C_CD8..T.cells_iCAFs	0.973430073242647	0.0385081766977747	0.0374850172633556	0.825745371179888	NA	NA	0.223068359731449	0.001	0.112034179865725	-0.182446887533132	-0.640164517660112	0.351048503281575	0.665939651032496	0.2405954858332	0.138746598367216	0.00523305029326191	0.0467236633326956	0.529576895436579	0.105169780812073	0.519223859144808	0.514867049946101	0.0383648326460872	0.91853851687341	0.67892930494868	0.433856029455334	-0.000352362907547532	-0.0513930875984575	0.481065063459501	0.0212972808599312	0.659826830087611	0.900812142397035	8.91892386805956	0.588806867934671	0.323933002267581	NA	2.91795426154336	0.486917384537276	NA	0.67892930494868	TRUE	NA	LGMA
816113	MHNA-(LGMA+LAMN+GCA)/3	MHNA	iCAFs	Fibroblasts	MMP2	ITGAV	0.0985	-0.272	-0.08675	0.867	0.999	0.632	1	-0.00199352303806526	up	-0.689554028744904	MMP2_ITGAV	MMP2_ITGAV_iCAFs_Fibroblasts	0.574414520347972	0.190595388234304	0.109480758513143	NA	0.197719136131547	NA	0.001	0.310731215249496	0.155865607624748	0.00610511889859329	0.0619809025237897	0.521050104049944	0.128901872898992	0.521490315351369	0.524371698415239	-0.0542049547071913	-0.199282921717615	0.346141753503414	0.343895975565936	0.312163133309378	0.293702838663313	-0.00199352303806526	-0.689554028744904	0.384830753949507	0.0387429817979952	0.0101981141004332	0.893768231406707	0.653025092020999	0.185422987388909	0.546280401410747	NA	8.78583846542996	0.91930674482758	0.213902398972208	0.243710589497097	5.99441486980315	0.49834888021931	NA	0.653025092020999	TRUE	NA	LAMN
816114	MHNA-(LGMA+LAMN+GCA)/3	MHNA	iCAFs	Fibroblasts	MMP2	ITGAV	0.0985	-0.272	-0.08675	0.867	0.999	0.632	1	0.0101981141004332	down	0.893768231406707	MMP2_ITGAV	MMP2_ITGAV_iCAFs_Fibroblasts	0.574414520347972	0.190595388234304	0.109480758513143	NA	0.197719136131547	NA	0.001	0.310731215249496	0.155865607624748	0.00610511889859329	0.0619809025237897	0.521050104049944	0.128901872898992	0.521490315351369	0.524371698415239	-0.0542049547071913	-0.199282921717615	0.346141753503414	0.343895975565936	0.312163133309378	0.293702838663313	-0.00199352303806526	-0.689554028744904	0.384830753949507	0.0387429817979952	0.0101981141004332	0.893768231406707	0.653025092020999	0.185422987388909	0.546280401410747	NA	8.78583846542996	0.91930674482758	0.213902398972208	0.243710589497097	5.99441486980315	0.49834888021931	NA	0.653025092020999	TRUE	NA	LAMN
816115	MHNA-(LGMA+LAMN+GCA)/3	MHNA	iCAFs	Endothelial	FGF9	FGFR1	0.286	-0.46	-0.087	0.828	0.993	0.305	0.996	-0.0026156980850149	up	-0.35006062785569	FGF9_FGFR1	FGF9_FGFR1_iCAFs_Endothelial	0.132722923646523	0.119497082720259	0.0158600021858631	NA	0.129608450875419	NA	0.001	0.243146692749466	0.122073346374733	0.0234433236795243	0.0819696632151199	0.597906995357772	0.159456539138787	0.56110933247959	0.538738594525372	-0.237222073900479	-0.515700160653214	0.277555695292849	0.642517067912325	0.208924721523536	0.151253144089112	-0.0026156980850149	-0.35006062785569	0.446919542027876	0.0326518149303335	0.00956264726764035	0.550315384327585	0.59053823374011	0.175537515591855	1.001	NA	3.46840112256017	0.93484403793843	0.199489552456749	0.218927375728601	5.76039422498974	0.676469736093439	NA	0.59053823374011	TRUE	NA	GCA
816116	MHNA-(LGMA+LAMN+GCA)/3	MHNA	iCAFs	Endothelial	FGF9	FGFR1	0.286	-0.46	-0.087	0.828	0.993	0.305	0.996	0.00956264726764035	down	0.550315384327585	FGF9_FGFR1	FGF9_FGFR1_iCAFs_Endothelial	0.132722923646523	0.119497082720259	0.0158600021858631	NA	0.129608450875419	NA	0.001	0.243146692749466	0.122073346374733	0.0234433236795243	0.0819696632151199	0.597906995357772	0.159456539138787	0.56110933247959	0.538738594525372	-0.237222073900479	-0.515700160653214	0.277555695292849	0.642517067912325	0.208924721523536	0.151253144089112	-0.0026156980850149	-0.35006062785569	0.446919542027876	0.0326518149303335	0.00956264726764035	0.550315384327585	0.59053823374011	0.175537515591855	1.001	NA	3.46840112256017	0.93484403793843	0.199489552456749	0.218927375728601	5.76039422498974	0.676469736093439	NA	0.59053823374011	TRUE	NA	GCA
816117	MHNA-(LGMA+LAMN+GCA)/3	MHNA	iCAFs	Tregs	COL14A1	CD44	-0.0169	-0.158	-0.08745	0.977	1	0.646	1	0.0136293057364987	up	0.333885618257785	COL14A1_CD44	COL14A1_CD44_iCAFs_Tregs	0.366527980185005	0.951287897679691	0.348673631710977	NA	0.644188910154484	NA	0.001	0.591672972047092	0.296336486023546	-0.000170781873152735	-0.0101054362812269	0.4670842004162	0.0374579798303186	0.447494797502801	0.445173683368017	-0.0299832621567767	-0.189767482004916	0.397772188286022	0.331701401365433	0.347062522457779	0.298913043478261	0.0136293057364987	0.333885618257785	0.572004134013192	0.191692312500549	0.00666432663371325	0.378416016520607	0.559263339599388	0.130450556828666	0.464899006367478	NA	7.9893938765762	0.894568306072421	0.600902117868212	0.679310529820865	9.2875341228779	0.840068787266026	NA	0.572004134013192	TRUE	NA	GCA
816118	MHNA-(LGMA+LAMN+GCA)/3	MHNA	iCAFs	Tregs	COL14A1	CD44	-0.0169	-0.158	-0.08745	0.977	1	0.646	1	0.00666432663371325	down	0.378416016520607	COL14A1_CD44	COL14A1_CD44_iCAFs_Tregs	0.366527980185005	0.951287897679691	0.348673631710977	NA	0.644188910154484	NA	0.001	0.591672972047092	0.296336486023546	-0.000170781873152735	-0.0101054362812269	0.4670842004162	0.0374579798303186	0.447494797502801	0.445173683368017	-0.0299832621567767	-0.189767482004916	0.397772188286022	0.331701401365433	0.347062522457779	0.298913043478261	0.0136293057364987	0.333885618257785	0.572004134013192	0.191692312500549	0.00666432663371325	0.378416016520607	0.559263339599388	0.130450556828666	0.464899006367478	NA	7.9893938765762	0.894568306072421	0.600902117868212	0.679310529820865	9.2875341228779	0.840068787266026	NA	0.572004134013192	TRUE	NA	GCA
816119	MHNA-(LGMA+LAMN+GCA)/3	MHNA	iCAFs	Endothelial	SERPINF1	PLXDC2	0.579	-0.754	-0.0875	0.305	0.87	0.0756	0.883	-0.00249385718546671	up	-0.255628394628304	SERPINF1_PLXDC2	SERPINF1_PLXDC2_iCAFs_Endothelial	0.427851445457676	0.333834894749405	0.142831742262744	NA	0.313929911214979	NA	0.001	0.243146692749466	0.122073346374733	0.298590393018211	0.515700160653214	0.696634384504562	0.596566351848888	0.729430126460701	0.767088202337122	-0.84559456619209	-1.12147820449879	0.202591627739849	0.880277578153072	0.108650736615163	0.0434333453108157	-0.00249385718546671	-0.255628394628304	0.464189930498653	0.0338446516634885	0.0103121284170028	0.968226688149262	0.666571857097643	0.187196620964647	0.397331825829047	NA	7.9421728912374	0.797437621481008	0.164238160434313	0.314897335548533	7.35935882848739	0.631011108729618	NA	0.666571857097643	TRUE	NA	LAMN
816120	MHNA-(LGMA+LAMN+GCA)/3	MHNA	iCAFs	Endothelial	SERPINF1	PLXDC2	0.579	-0.754	-0.0875	0.305	0.87	0.0756	0.883	0.0103121284170028	down	0.968226688149262	SERPINF1_PLXDC2	SERPINF1_PLXDC2_iCAFs_Endothelial	0.427851445457676	0.333834894749405	0.142831742262744	NA	0.313929911214979	NA	0.001	0.243146692749466	0.122073346374733	0.298590393018211	0.515700160653214	0.696634384504562	0.596566351848888	0.729430126460701	0.767088202337122	-0.84559456619209	-1.12147820449879	0.202591627739849	0.880277578153072	0.108650736615163	0.0434333453108157	-0.00249385718546671	-0.255628394628304	0.464189930498653	0.0338446516634885	0.0103121284170028	0.968226688149262	0.666571857097643	0.187196620964647	0.397331825829047	NA	7.9421728912374	0.797437621481008	0.164238160434313	0.314897335548533	7.35935882848739	0.631011108729618	NA	0.666571857097643	TRUE	NA	LAMN
816121	MHNA-(LGMA+LAMN+GCA)/3	MHNA	Macrophages	iCAFs	APOE	LDLR	-0.737	0.561	-0.088	0.261	0.885	0.386	0.905	0.035513749411761	up	0.44046346264245	APOE_LDLR	APOE_LDLR_Macrophages_iCAFs	0.506264787685667	0.112342402339498	0.056875002468504	0.260767481106464	NA	NA	0.0345408446629282	0.001	0.0177704223314641	-0.429935946091687	-0.583359492661719	0.226928925884425	0.636045301744838	0.179005922842965	0.152493196734433	0.231924522079145	0.413412695328245	0.713932806324111	0.564790693496227	0.730686309737693	0.753817822493712	0.035513749411761	0.44046346264245	0.591495791808356	0.40594358934862	-0.00117144645777854	-0.684922219280929	0.365802530611324	0.00855542413760124	0.203192686866729	0.300807703250658	8.2404511003348	0.605291992044524	0.210741248709709	NA	5.7393437197023	0.667373628731696	NA	0.591495791808356	TRUE	NA	LGMA
816122	MHNA-(LGMA+LAMN+GCA)/3	MHNA	Macrophages	iCAFs	APOE	LDLR	-0.737	0.561	-0.088	0.261	0.885	0.386	0.905	-0.00117144645777854	down	-0.684922219280929	APOE_LDLR	APOE_LDLR_Macrophages_iCAFs	0.506264787685667	0.112342402339498	0.056875002468504	0.260767481106464	NA	NA	0.0345408446629282	0.001	0.0177704223314641	-0.429935946091687	-0.583359492661719	0.226928925884425	0.636045301744838	0.179005922842965	0.152493196734433	0.231924522079145	0.413412695328245	0.713932806324111	0.564790693496227	0.730686309737693	0.753817822493712	0.035513749411761	0.44046346264245	0.591495791808356	0.40594358934862	-0.00117144645777854	-0.684922219280929	0.365802530611324	0.00855542413760124	0.203192686866729	0.300807703250658	8.2404511003348	0.605291992044524	0.210741248709709	NA	5.7393437197023	0.667373628731696	NA	0.591495791808356	TRUE	NA	LGMA
816123	MHNA-(LGMA+LAMN+GCA)/3	MHNA	NK.cells	iCAFs	GLG1	UNC5B	0.0158	-0.192	-0.0881	0.956	1	0.817	0.992	0.0340272855496855	up	0.191210377738367	GLG1_UNC5B	GLG1_UNC5B_NK.cells_iCAFs	0.484334038839926	0.0618971034450866	0.0299788741040515	0.467411124824549	NA	NA	0.220650162690461	0.001	0.110825081345231	0.000308765302037619	0.0195421077238999	0.481030894829518	0.0543060669121178	0.484792700496238	0.49057547622859	-0.0168533651457762	-0.0877779434675845	0.38196191160618	0.17645077254761	0.375898311174991	0.373383039885016	0.0340272855496855	0.191210377738367	0.545910746779633	0.391390933354071	-0.00164680231862022	-1.0525914096514	0.298909818006626	0.00116067634995934	0.816364684698065	0.656832981379656	7.62401230134521	0.929236114919094	0.331221434747507	NA	5.02820797976222	0.830436197416182	NA	0.545910746779633	TRUE	NA	GCA
816124	MHNA-(LGMA+LAMN+GCA)/3	MHNA	NK.cells	iCAFs	GLG1	UNC5B	0.0158	-0.192	-0.0881	0.956	1	0.817	0.992	-0.00164680231862022	down	-1.0525914096514	GLG1_UNC5B	GLG1_UNC5B_NK.cells_iCAFs	0.484334038839926	0.0618971034450866	0.0299788741040515	0.467411124824549	NA	NA	0.220650162690461	0.001	0.110825081345231	0.000308765302037619	0.0195421077238999	0.481030894829518	0.0543060669121178	0.484792700496238	0.49057547622859	-0.0168533651457762	-0.0877779434675845	0.38196191160618	0.17645077254761	0.375898311174991	0.373383039885016	0.0340272855496855	0.191210377738367	0.545910746779633	0.391390933354071	-0.00164680231862022	-1.0525914096514	0.298909818006626	0.00116067634995934	0.816364684698065	0.656832981379656	7.62401230134521	0.929236114919094	0.331221434747507	NA	5.02820797976222	0.830436197416182	NA	0.545910746779633	TRUE	NA	GCA
816125	MHNA-(LGMA+LAMN+GCA)/3	MHNA	Fibroblasts	iCAFs	COL3A1	ITGA10	-0.184	0.00762	-0.08819	0.795	1	0.989	1	0.0344075883679143	up	0.254980276933145	COL3A1_ITGA10	COL3A1_ITGA10_Fibroblasts_iCAFs	1.5769538552543	0.0110023361993642	0.0173501764863913	0.620715428084017	NA	NA	0.310731215249496	0.001	0.155865607624748	-0.0183324483272095	-0.0996328713435297	0.391027693292781	0.186649591804066	0.374259644629422	0.365095245717945	3.6604258029493e-05	0.0048037084028206	0.476329500538987	0.0248832195472512	0.476778656126482	0.477048149478979	0.0344075883679143	0.254980276933145	0.557573405748888	0.395114142662175	0.000295591817117725	0.449774582013469	0.572246119060968	0.0313770172456919	0.516893063635134	0.611220391851038	11.3288797332958	0.837497280266589	0.0959260265797586	NA	1.95487916449217	0.3608064341021	NA	0.572246119060968	TRUE	NA	LAMN
816126	MHNA-(LGMA+LAMN+GCA)/3	MHNA	Fibroblasts	iCAFs	COL3A1	ITGA10	-0.184	0.00762	-0.08819	0.795	1	0.989	1	0.000295591817117725	down	0.449774582013469	COL3A1_ITGA10	COL3A1_ITGA10_Fibroblasts_iCAFs	1.5769538552543	0.0110023361993642	0.0173501764863913	0.620715428084017	NA	NA	0.310731215249496	0.001	0.155865607624748	-0.0183324483272095	-0.0996328713435297	0.391027693292781	0.186649591804066	0.374259644629422	0.365095245717945	3.6604258029493e-05	0.0048037084028206	0.476329500538987	0.0248832195472512	0.476778656126482	0.477048149478979	0.0344075883679143	0.254980276933145	0.557573405748888	0.395114142662175	0.000295591817117725	0.449774582013469	0.572246119060968	0.0313770172456919	0.516893063635134	0.611220391851038	11.3288797332958	0.837497280266589	0.0959260265797586	NA	1.95487916449217	0.3608064341021	NA	0.572246119060968	TRUE	NA	LAMN
816127	MHNA-(LGMA+LAMN+GCA)/3	MHNA	iCAFs	Epithelial	LAMA4	ITGAV	0.537	-0.714	-0.0885	0.319	0.878	0.585	1	0.0109588468771643	up	1.68118210130111	LAMA4_ITGAV	LAMA4_ITGAV_iCAFs_Epithelial	0.40686788783982	0.0768654645781923	0.0312740892207556	NA	0.0778818487909397	NA	0.001	0.197703809143393	0.0993519045716963	0.266464403198294	0.496209316942819	0.683948295181687	0.585801184568593	0.719145189691052	0.761225388186329	-0.166250711617323	-0.23284413391782	0.211125583902264	0.385981854114265	0.236704994610133	0.273109054976644	0.0109588468771643	1.68118210130111	0.81840658423845	0.165548206263598	0.000270730040315106	-0.187911333344783	0.456227312521478	0.0309902615871364	0.659072976832737	NA	8.03481714145402	0.984959545138822	0.0716850321066474	0.07327887812868	5.17746642115334	0.367200196158591	NA	0.81840658423845	TRUE	NA	LGMA
