## Supplementary Table 6 for "Integrated characterization of cell types, states and molecular programs in disseminated appendiceal neoplasms": TableS6_Multinichenet_min5_group_prioritization_tbl.csv (part 743 of 750)

	contrast	group	sender	receiver	ligand	receptor	lfc_ligand	lfc_receptor	ligand_receptor_lfc_avg	p_val_ligand	p_adj_ligand	p_val_receptor	p_adj_receptor	activity	direction_regulation	activity_scaled	lr_interaction	id	avg_ligand_group	avg_receptor_group	ligand_receptor_prod_group	fraction_ligand_group	fraction_receptor_group	ligand_receptor_fraction_prod_group	rel_abundance_scaled_sender	rel_abundance_scaled_receiver	sender_receiver_rel_abundance_avg	lfc_pval_ligand	p_val_ligand_adapted	scaled_lfc_ligand	scaled_p_val_ligand	scaled_lfc_pval_ligand	scaled_p_val_ligand_adapted	lfc_pval_receptor	p_val_receptor_adapted	scaled_lfc_receptor	scaled_p_val_receptor	scaled_lfc_pval_receptor	scaled_p_val_receptor_adapted	activity_up	activity_scaled_up	scaled_activity_scaled_up	scaled_activity_up	activity_down	activity_scaled_down	scaled_activity_scaled_down	scaled_activity_down	scaled_avg_exprs_ligand	scaled_avg_frq_ligand	pb_ligand_group	scaled_pb_ligand	scaled_avg_exprs_receptor	scaled_avg_frq_receptor	pb_receptor_group	scaled_pb_receptor	fraction_expressing_ligand_receptor	max_scaled_activity	na.rm	prioritization_score	top_group
816128	MHNA-(LGMA+LAMN+GCA)/3	MHNA	iCAFs	Epithelial	LAMA4	ITGAV	0.537	-0.714	-0.0885	0.319	0.878	0.585	1	0.000270730040315106	down	-0.187911333344783	LAMA4_ITGAV	LAMA4_ITGAV_iCAFs_Epithelial	0.40686788783982	0.0768654645781923	0.0312740892207556	NA	0.0778818487909397	NA	0.001	0.197703809143393	0.0993519045716963	0.266464403198294	0.496209316942819	0.683948295181687	0.585801184568593	0.719145189691052	0.761225388186329	-0.166250711617323	-0.23284413391782	0.211125583902264	0.385981854114265	0.236704994610133	0.273109054976644	0.0109588468771643	1.68118210130111	0.81840658423845	0.165548206263598	0.000270730040315106	-0.187911333344783	0.456227312521478	0.0309902615871364	0.659072976832737	NA	8.03481714145402	0.984959545138822	0.0716850321066474	0.07327887812868	5.17746642115334	0.367200196158591	NA	0.81840658423845	TRUE	NA	LGMA
816129	MHNA-(LGMA+LAMN+GCA)/3	MHNA	Endothelial	iCAFs	IL33	IL1RAP	0.788	-0.966	-0.089	0.0539	0.835	0.256	0.839	0.0444830690951001	up	1.94445603023952	IL33_IL1RAP	IL33_IL1RAP_Endothelial_iCAFs	0.350480125246136	0.0476767901972449	0.0167097673996641	0.288968447339488	NA	NA	0.243146692749466	0.001	0.122073346374733	0.99950805303285	1.26841123481326	0.749339683047863	0.863054266047703	0.839763086281415	0.910997278693773	-0.571640193508753	-0.59176003468815	0.164840100610852	0.689319080129357	0.136363636363636	0.129738591448078	0.0444830690951001	1.94445603023952	0.866555853524984	0.493754283699794	-0.0010638370755643	-0.601690565494391	0.380945466821852	0.0102294210452007	1.001	0.811173409799285	7.33525305209897	1.001	0.0698828228937436	NA	4.7912304496612	0.56172106883639	NA	0.866555853524984	TRUE	NA	GCA
816130	MHNA-(LGMA+LAMN+GCA)/3	MHNA	Endothelial	iCAFs	IL33	IL1RAP	0.788	-0.966	-0.089	0.0539	0.835	0.256	0.839	-0.0010638370755643	down	-0.601690565494391	IL33_IL1RAP	IL33_IL1RAP_Endothelial_iCAFs	0.350480125246136	0.0476767901972449	0.0167097673996641	0.288968447339488	NA	NA	0.243146692749466	0.001	0.122073346374733	0.99950805303285	1.26841123481326	0.749339683047863	0.863054266047703	0.839763086281415	0.910997278693773	-0.571640193508753	-0.59176003468815	0.164840100610852	0.689319080129357	0.136363636363636	0.129738591448078	0.0444830690951001	1.94445603023952	0.866555853524984	0.493754283699794	-0.0010638370755643	-0.601690565494391	0.380945466821852	0.0102294210452007	1.001	0.811173409799285	7.33525305209897	1.001	0.0698828228937436	NA	4.7912304496612	0.56172106883639	NA	0.866555853524984	TRUE	NA	GCA
816131	MHNA-(LGMA+LAMN+GCA)/3	MHNA	Tregs	iCAFs	ADAM17	ERBB4	0.104	-0.282	-0.089	0.834	1	0.763	0.988	0.044705444902932	up	1.98174442824521	ADAM17_ERBB4	ADAM17_ERBB4_Tregs_iCAFs	0.169630402992123	0.0292768210643963	0.00496623895548184	0.181245245616505	NA	NA	0.591672972047092	0.001	0.296336486023546	0.00819873073367518	0.0788339493622613	0.52349127581239	0.154294061149352	0.528373619337282	0.536597566832079	-0.0331280802967237	-0.11747546204512	0.342436219906576	0.224712540424003	0.341942148760331	0.35002694933525	0.044705444902932	1.98174442824521	0.873375401226038	0.495931369006375	-0.00120129278581609	-0.708007188183315	0.361602515405482	0.00809112762543853	0.131398840874067	0.168505490312488	6.25795899120848	0.491533242138617	0.203245046158473	NA	2.82343358014681	0.464661150158895	NA	0.873375401226038	TRUE	NA	LAMN
816132	MHNA-(LGMA+LAMN+GCA)/3	MHNA	Tregs	iCAFs	ADAM17	ERBB4	0.104	-0.282	-0.089	0.834	1	0.763	0.988	-0.00120129278581609	down	-0.708007188183315	ADAM17_ERBB4	ADAM17_ERBB4_Tregs_iCAFs	0.169630402992123	0.0292768210643963	0.00496623895548184	0.181245245616505	NA	NA	0.591672972047092	0.001	0.296336486023546	0.00819873073367518	0.0788339493622613	0.52349127581239	0.154294061149352	0.528373619337282	0.536597566832079	-0.0331280802967237	-0.11747546204512	0.342436219906576	0.224712540424003	0.341942148760331	0.35002694933525	0.044705444902932	1.98174442824521	0.873375401226038	0.495931369006375	-0.00120129278581609	-0.708007188183315	0.361602515405482	0.00809112762543853	0.131398840874067	0.168505490312488	6.25795899120848	0.491533242138617	0.203245046158473	NA	2.82343358014681	0.464661150158895	NA	0.873375401226038	TRUE	NA	LAMN
816133	MHNA-(LGMA+LAMN+GCA)/3	MHNA	Tregs	iCAFs	TGFB1	ITGB8	0.466	-0.644	-0.089	0.181	1	0.426	0.917	0.0403382691965556	up	1.24944810749065	TGFB1_ITGB8	TGFB1_ITGB8_Tregs_iCAFs	0.523416510100984	0.164243654171797	0.085967840272835	0.412868227106702	NA	NA	0.591672972047092	0.001	0.296336486023546	0.34592178411096	0.742321425130815	0.662097806947335	0.713462461981751	0.743036657595646	0.82983832239475	-0.238660218177849	-0.370590400897281	0.22695831836148	0.529262486525332	0.208318361480417	0.206431908012936	0.0403382691965556	1.24944810749065	0.739448229296308	0.453176205329599	-0.000572496669788813	-0.221657953993812	0.450087545971605	0.0178728281805497	0.393228319959264	0.491171709394844	7.98142856489537	0.666205663563655	0.595024781690372	NA	6.00922947378294	0.881326361229309	NA	0.739448229296308	TRUE	NA	GCA
816134	MHNA-(LGMA+LAMN+GCA)/3	MHNA	Tregs	iCAFs	TGFB1	ITGB8	0.466	-0.644	-0.089	0.181	1	0.426	0.917	-0.000572496669788813	down	-0.221657953993812	TGFB1_ITGB8	TGFB1_ITGB8_Tregs_iCAFs	0.523416510100984	0.164243654171797	0.085967840272835	0.412868227106702	NA	NA	0.591672972047092	0.001	0.296336486023546	0.34592178411096	0.742321425130815	0.662097806947335	0.713462461981751	0.743036657595646	0.82983832239475	-0.238660218177849	-0.370590400897281	0.22695831836148	0.529262486525332	0.208318361480417	0.206431908012936	0.0403382691965556	1.24944810749065	0.739448229296308	0.453176205329599	-0.000572496669788813	-0.221657953993812	0.450087545971605	0.0178728281805497	0.393228319959264	0.491171709394844	7.98142856489537	0.666205663563655	0.595024781690372	NA	6.00922947378294	0.881326361229309	NA	0.739448229296308	TRUE	NA	GCA
816135	MHNA-(LGMA+LAMN+GCA)/3	MHNA	iCAFs	CD8..T.cells	COL1A1	ITGB1	-0.196	0.0172	-0.0894	0.759	0.987	0.956	1	0.0075994537002274	up	-0.680587381525878	COL1A1_ITGB1	COL1A1_ITGB1_iCAFs_CD8..T.cells	2.27958955709483	0.386310706388809	0.880629852077855	NA	0.400767811000369	NA	0.001	0.223068359731449	0.112034179865725	-0.0234726119244858	-0.11975822410452	0.385625100048023	0.216423883464063	0.361973747398751	0.350428205538659	0.000336124252851079	0.0195421077238999	0.48198886094143	0.0518550125763564	0.48499820337765	0.490006288178225	0.0075994537002274	-0.680587381525878	0.386470633421383	0.13265935204945	0.0183848866721638	1.17569062726924	0.704317270689158	0.312778350706696	0.638383059440199	NA	13.7083290661692	1.001	0.202369003036163	0.320408163304025	7.38407231872899	0.577732472745375	NA	0.704317270689158	TRUE	NA	LAMN
816136	MHNA-(LGMA+LAMN+GCA)/3	MHNA	iCAFs	CD8..T.cells	COL1A1	ITGB1	-0.196	0.0172	-0.0894	0.759	0.987	0.956	1	0.0183848866721638	down	1.17569062726924	COL1A1_ITGB1	COL1A1_ITGB1_iCAFs_CD8..T.cells	2.27958955709483	0.386310706388809	0.880629852077855	NA	0.400767811000369	NA	0.001	0.223068359731449	0.112034179865725	-0.0234726119244858	-0.11975822410452	0.385625100048023	0.216423883464063	0.361973747398751	0.350428205538659	0.000336124252851079	0.0195421077238999	0.48198886094143	0.0518550125763564	0.48499820337765	0.490006288178225	0.0075994537002274	-0.680587381525878	0.386470633421383	0.13265935204945	0.0183848866721638	1.17569062726924	0.704317270689158	0.312778350706696	0.638383059440199	NA	13.7083290661692	1.001	0.202369003036163	0.320408163304025	7.38407231872899	0.577732472745375	NA	0.704317270689158	TRUE	NA	LAMN
816137	MHNA-(LGMA+LAMN+GCA)/3	MHNA	Fibroblasts	iCAFs	COL5A1	DDR1	-0.498	0.319	-0.0895	0.462	1	0.86	0.998	0.0306685957523188	up	-0.371981109514221	COL5A1_DDR1	COL5A1_DDR1_Fibroblasts_iCAFs	0.399802588534152	0.0770163533955495	0.0307913374470017	0.286932627264219	NA	NA	0.310731215249496	0.001	0.155865607624748	-0.167008296173049	-0.335358024443874	0.283015847606851	0.461781655194493	0.246598367216264	0.233352008964303	0.0208949940533019	0.0655015487564323	0.626549586776859	0.136767876392382	0.565891124685591	0.529846388789077	0.0306685957523188	-0.371981109514221	0.442910580037135	0.358508965308621	-0.000498406068980897	-0.164351768339816	0.460513674425724	0.0190253990259776	0.275132649251838	0.297826855790572	7.55267987242922	0.755586683212008	0.407962043058284	NA	3.17885782143134	0.520853401433521	NA	0.460513674425724	TRUE	NA	GCA
816138	MHNA-(LGMA+LAMN+GCA)/3	MHNA	Fibroblasts	iCAFs	COL5A1	DDR1	-0.498	0.319	-0.0895	0.462	1	0.86	0.998	-0.000498406068980897	down	-0.164351768339816	COL5A1_DDR1	COL5A1_DDR1_Fibroblasts_iCAFs	0.399802588534152	0.0770163533955495	0.0307913374470017	0.286932627264219	NA	NA	0.310731215249496	0.001	0.155865607624748	-0.167008296173049	-0.335358024443874	0.283015847606851	0.461781655194493	0.246598367216264	0.233352008964303	0.0208949940533019	0.0655015487564323	0.626549586776859	0.136767876392382	0.565891124685591	0.529846388789077	0.0306685957523188	-0.371981109514221	0.442910580037135	0.358508965308621	-0.000498406068980897	-0.164351768339816	0.460513674425724	0.0190253990259776	0.275132649251838	0.297826855790572	7.55267987242922	0.755586683212008	0.407962043058284	NA	3.17885782143134	0.520853401433521	NA	0.460513674425724	TRUE	NA	GCA
816139	MHNA-(LGMA+LAMN+GCA)/3	MHNA	iCAFs	B.cells	BMP1	BMPR2	0.283	-0.462	-0.0895	0.616	0.97	0.26	1	0.00498215587330427	up	-1.07712919937343	BMP1_BMPR2	BMP1_BMPR2_iCAFs_B.cells	0.221328954611633	0.241320264786755	0.0534111619318549	NA	0.245822031740081	NA	0.001	0.714769094866929	0.357884547433465	0.0595486584574676	0.210419287835575	0.596726428685769	0.334400512245878	0.607691692012166	0.627881383063871	-0.270282313237482	-0.585026652029182	0.277173913043478	0.685770750988142	0.198167445203018	0.131804707150557	0.00498215587330427	-1.07712919937343	0.313948455293444	0.107035698570709	0.0132029089885114	-0.424896851211488	0.413110824783793	0.232166284740058	0.90188624210803	NA	6.83388304963966	1.001	0.226176953510035	0.281989832184398	6.43662519694829	0.61472895819188	NA	0.413110824783793	TRUE	NA	LAMN
816140	MHNA-(LGMA+LAMN+GCA)/3	MHNA	iCAFs	B.cells	BMP1	BMPR2	0.283	-0.462	-0.0895	0.616	0.97	0.26	1	0.0132029089885114	down	-0.424896851211488	BMP1_BMPR2	BMP1_BMPR2_iCAFs_B.cells	0.221328954611633	0.241320264786755	0.0534111619318549	NA	0.245822031740081	NA	0.001	0.714769094866929	0.357884547433465	0.0595486584574676	0.210419287835575	0.596726428685769	0.334400512245878	0.607691692012166	0.627881383063871	-0.270282313237482	-0.585026652029182	0.277173913043478	0.685770750988142	0.198167445203018	0.131804707150557	0.00498215587330427	-1.07712919937343	0.313948455293444	0.107035698570709	0.0132029089885114	-0.424896851211488	0.413110824783793	0.232166284740058	0.90188624210803	NA	6.83388304963966	1.001	0.226176953510035	0.281989832184398	6.43662519694829	0.61472895819188	NA	0.413110824783793	TRUE	NA	LAMN
816141	MHNA-(LGMA+LAMN+GCA)/3	MHNA	SPP1..macrophages	iCAFs	LAMB3	ITGB1	-0.683	0.504	-0.0895	0.927	1	0.336	0.886	0.0370967471419512	up	0.705903529981292	LAMB3_ITGB1	LAMB3_ITGB1_SPP1..macrophages_iCAFs	0.0503912486098288	0.84129436992421	0.0423938737489001	0.0215696245444529	NA	NA	0.718445157367712	0.001	0.359722578683856	-0.0224845415793085	-0.0329202658555029	0.239094765487434	0.0782575636305427	0.364454938370418	0.423063070273731	0.238725004195519	0.473660722610156	0.696393280632411	0.612154150197628	0.732887172116421	0.778476464247215	0.0370967471419512	0.705903529981292	0.640041218745498	0.421441323262882	-0.000319558595483833	-0.0260202335943763	0.485681330134295	0.0218075924686461	0.0614224804614374	0.0326607127062245	3.67602222685899	0.426583085206453	0.66940899783592	NA	9.6239575889268	0.981896555815391	NA	0.640041218745498	TRUE	NA	LAMN
816142	MHNA-(LGMA+LAMN+GCA)/3	MHNA	SPP1..macrophages	iCAFs	LAMB3	ITGB1	-0.683	0.504	-0.0895	0.927	1	0.336	0.886	-0.000319558595483833	down	-0.0260202335943763	LAMB3_ITGB1	LAMB3_ITGB1_SPP1..macrophages_iCAFs	0.0503912486098288	0.84129436992421	0.0423938737489001	0.0215696245444529	NA	NA	0.718445157367712	0.001	0.359722578683856	-0.0224845415793085	-0.0329202658555029	0.239094765487434	0.0782575636305427	0.364454938370418	0.423063070273731	0.238725004195519	0.473660722610156	0.696393280632411	0.612154150197628	0.732887172116421	0.778476464247215	0.0370967471419512	0.705903529981292	0.640041218745498	0.421441323262882	-0.000319558595483833	-0.0260202335943763	0.485681330134295	0.0218075924686461	0.0614224804614374	0.0326607127062245	3.67602222685899	0.426583085206453	0.66940899783592	NA	9.6239575889268	0.981896555815391	NA	0.640041218745498	TRUE	NA	LAMN
816143	MHNA-(LGMA+LAMN+GCA)/3	MHNA	iCAFs	Fibroblasts	TIMP3	ADAM17	-0.0735	-0.106	-0.08975	0.908	1	0.88	1	-0.00122032244456652	up	-0.206082566709067	TIMP3_ADAM17	TIMP3_ADAM17_iCAFs_Fibroblasts	0.228515895215315	0.195923052602721	0.044771531758828	NA	0.174340074160951	NA	0.001	0.310731215249496	0.155865607624748	-0.00308069013370024	-0.0419141514789149	0.440991676004482	0.0952857371538338	0.422082599647831	0.413738594525372	-0.00588483675208212	-0.0555173278498314	0.421712181099533	0.120238950772548	0.408372260150916	0.40152263744161	-0.00122032244456652	-0.206082566709067	0.473251197674355	0.0463127065246078	0.00927649275548154	0.511436169011816	0.583464657154067	0.171086028569136	0.251293459139873	NA	7.4634169683379	0.784197166981924	0.155929813196588	0.160200109331418	6.60335602426047	0.543343619248891	NA	0.583464657154067	TRUE	NA	LAMN
816144	MHNA-(LGMA+LAMN+GCA)/3	MHNA	iCAFs	Fibroblasts	TIMP3	ADAM17	-0.0735	-0.106	-0.08975	0.908	1	0.88	1	0.00927649275548154	down	0.511436169011816	TIMP3_ADAM17	TIMP3_ADAM17_iCAFs_Fibroblasts	0.228515895215315	0.195923052602721	0.044771531758828	NA	0.174340074160951	NA	0.001	0.310731215249496	0.155865607624748	-0.00308069013370024	-0.0419141514789149	0.440991676004482	0.0952857371538338	0.422082599647831	0.413738594525372	-0.00588483675208212	-0.0555173278498314	0.421712181099533	0.120238950772548	0.408372260150916	0.40152263744161	-0.00122032244456652	-0.206082566709067	0.473251197674355	0.0463127065246078	0.00927649275548154	0.511436169011816	0.583464657154067	0.171086028569136	0.251293459139873	NA	7.4634169683379	0.784197166981924	0.155929813196588	0.160200109331418	6.60335602426047	0.543343619248891	NA	0.583464657154067	TRUE	NA	LAMN
816145	MHNA-(LGMA+LAMN+GCA)/3	MHNA	Macrophages	iCAFs	CALM3	PDE1A	-0.102	-0.0777	-0.08985	0.889	1	0.904	1	0.0346810855244957	up	0.300840799835623	CALM3_PDE1A	CALM3_PDE1A_Macrophages_iCAFs	0.223019831409906	0.156249723412721	0.0348467869733494	0.265243231344926	NA	NA	0.0345408446629282	0.001	0.0177704223314641	-0.0052120203810382	-0.0510982390297863	0.427565231311029	0.111053305586682	0.412518008644149	0.40597486793661	-0.00340571295206427	-0.0438315695246367	0.435725835429393	0.0990163492633848	0.420185052102048	0.413245598275243	0.0346810855244957	0.300840799835623	0.565960680082342	0.397791711984083	3.91907135749991e-05	0.251458343768861	0.536165012791568	0.0273883812587192	0.280869144916385	0.416487959041279	6.4186058657676	0.555746444899384	0.358416928150108	NA	6.64571680933562	0.867304244394364	NA	0.565960680082342	TRUE	NA	LGMA
816146	MHNA-(LGMA+LAMN+GCA)/3	MHNA	Macrophages	iCAFs	CALM3	PDE1A	-0.102	-0.0777	-0.08985	0.889	1	0.904	1	3.91907135749991e-05	down	0.251458343768861	CALM3_PDE1A	CALM3_PDE1A_Macrophages_iCAFs	0.223019831409906	0.156249723412721	0.0348467869733494	0.265243231344926	NA	NA	0.0345408446629282	0.001	0.0177704223314641	-0.0052120203810382	-0.0510982390297863	0.427565231311029	0.111053305586682	0.412518008644149	0.40597486793661	-0.00340571295206427	-0.0438315695246367	0.435725835429393	0.0990163492633848	0.420185052102048	0.413245598275243	0.0346810855244957	0.300840799835623	0.565960680082342	0.397791711984083	3.91907135749991e-05	0.251458343768861	0.536165012791568	0.0273883812587192	0.280869144916385	0.416487959041279	6.4186058657676	0.555746444899384	0.358416928150108	NA	6.64571680933562	0.867304244394364	NA	0.565960680082342	TRUE	NA	LGMA
816147	MHNA-(LGMA+LAMN+GCA)/3	MHNA	iCAFs	iCAFs	SEMA4A	PLXNB2	1.22	-1.4	-0.09	0.0435	0.561	0.0628	0.639	0.0351588382500389	up	0.38095128465878	SEMA4A_PLXNB2	SEMA4A_PLXNB2_iCAFs_iCAFs	0.364804233905106	0.128708033619658	0.0469532356020521	NA	NA	NA	0.001	0.001	0.001	1.66104310651534	1.36151074304536	0.824375700336161	0.879282055386586	0.880382583640147	0.920381783255963	-1.68285649876793	-1.2020403562628	0.112423643550126	0.895436579231046	0.0645885734818541	0.0369430470715056	0.0351588382500389	0.38095128465878	0.580611812923252	0.402468967343376	-0.00110066015160914	-0.630171776459973	0.37576367430387	0.00965659259698378	0.475447485855271	NA	7.34437154147382	0.735577630914699	0.489933803281271	NA	5.42328028705233	0.801311254335195	NA	0.580611812923252	TRUE	NA	LAMN
816148	MHNA-(LGMA+LAMN+GCA)/3	MHNA	iCAFs	iCAFs	SEMA4A	PLXNB2	1.22	-1.4	-0.09	0.0435	0.561	0.0628	0.639	-0.00110066015160914	down	-0.630171776459973	SEMA4A_PLXNB2	SEMA4A_PLXNB2_iCAFs_iCAFs	0.364804233905106	0.128708033619658	0.0469532356020521	NA	NA	NA	0.001	0.001	0.001	1.66104310651534	1.36151074304536	0.824375700336161	0.879282055386586	0.880382583640147	0.920381783255963	-1.68285649876793	-1.2020403562628	0.112423643550126	0.895436579231046	0.0645885734818541	0.0369430470715056	0.0351588382500389	0.38095128465878	0.580611812923252	0.402468967343376	-0.00110066015160914	-0.630171776459973	0.37576367430387	0.00965659259698378	0.475447485855271	NA	7.34437154147382	0.735577630914699	0.489933803281271	NA	5.42328028705233	0.801311254335195	NA	0.580611812923252	TRUE	NA	LAMN
816149	MHNA-(LGMA+LAMN+GCA)/3	MHNA	iCAFs	C1Qhi.monocytes	IL7	IL7R	-1.72	1.54	-0.09	0.127	0.753	0.0206	0.149	-0.000878094094803578	up	-0.937063264747574	IL7_IL7R	IL7_IL7R_iCAFs_C1Qhi.monocytes	0.0110023361993642	0.18129386944601	0.00199465610252864	NA	0.150183531094473	NA	0.001	0.176248705813806	0.0886243529069029	-1.54145759995575	-0.896196279044043	0.108171922522811	0.769989595005603	0.0899231631182968	0.0903433648151113	2.5966444806315	1.68613277963085	0.887419151994251	0.951558569888609	0.941744520301833	0.966537908731585	-0.000878094094803578	-0.937063264747574	0.339564635487831	0.049663162309472	0.0333439868276564	-2.74433600647537	0.001	0.545485637799099	0.0829460017493049	NA	1.95487916449217	0.346882307588684	0.110394096069992	0.170341322598404	6.65386154880231	0.626833371448695	NA	0.339564635487831	TRUE	NA	LGMA
816150	MHNA-(LGMA+LAMN+GCA)/3	MHNA	iCAFs	C1Qhi.monocytes	IL7	IL7R	-1.72	1.54	-0.09	0.127	0.753	0.0206	0.149	0.0333439868276564	down	-2.74433600647537	IL7_IL7R	IL7_IL7R_iCAFs_C1Qhi.monocytes	0.0110023361993642	0.18129386944601	0.00199465610252864	NA	0.150183531094473	NA	0.001	0.176248705813806	0.0886243529069029	-1.54145759995575	-0.896196279044043	0.108171922522811	0.769989595005603	0.0899231631182968	0.0903433648151113	2.5966444806315	1.68613277963085	0.887419151994251	0.951558569888609	0.941744520301833	0.966537908731585	-0.000878094094803578	-0.937063264747574	0.339564635487831	0.049663162309472	0.0333439868276564	-2.74433600647537	0.001	0.545485637799099	0.0829460017493049	NA	1.95487916449217	0.346882307588684	0.110394096069992	0.170341322598404	6.65386154880231	0.626833371448695	NA	0.339564635487831	TRUE	NA	LGMA
816151	MHNA-(LGMA+LAMN+GCA)/3	MHNA	iCAFs	Tregs	FBN1	ITGAV	1.29	-1.47	-0.09	0.0354	0.533	0.00727	1	0.0104427274644298	up	-0.661601126149062	FBN1_ITGAV	FBN1_ITGAV_iCAFs_Tregs	0.756107732845545	0.108144383399974	0.0817688045525338	NA	0.111084851068605	NA	0.001	0.591672972047092	0.296336486023546	1.87178579198673	1.45099673797421	0.833199935969265	0.893128701776853	0.890267328317592	0.928485673123099	-3.14354441603721	-2.13846558914096	0.106247754222063	0.975521020481495	0.0351688825008983	0.00673733381243263	0.0104427274644298	-0.661601126149062	0.389942964793379	0.160495336525381	0.00819030301995751	1.15404299124028	0.700378759839237	0.154189005085501	0.913899463802493	NA	9.35104159472738	1.001	0.110798796806659	0.120499944512368	5.46544364657563	0.413430572403274	NA	0.700378759839237	TRUE	NA	LGMA
816152	MHNA-(LGMA+LAMN+GCA)/3	MHNA	iCAFs	Tregs	FBN1	ITGAV	1.29	-1.47	-0.09	0.0354	0.533	0.00727	1	0.00819030301995751	down	1.15404299124028	FBN1_ITGAV	FBN1_ITGAV_iCAFs_Tregs	0.756107732845545	0.108144383399974	0.0817688045525338	NA	0.111084851068605	NA	0.001	0.591672972047092	0.296336486023546	1.87178579198673	1.45099673797421	0.833199935969265	0.893128701776853	0.890267328317592	0.928485673123099	-3.14354441603721	-2.13846558914096	0.106247754222063	0.975521020481495	0.0351688825008983	0.00673733381243263	0.0104427274644298	-0.661601126149062	0.389942964793379	0.160495336525381	0.00819030301995751	1.15404299124028	0.700378759839237	0.154189005085501	0.913899463802493	NA	9.35104159472738	1.001	0.110798796806659	0.120499944512368	5.46544364657563	0.413430572403274	NA	0.700378759839237	TRUE	NA	LGMA
816153	MHNA-(LGMA+LAMN+GCA)/3	MHNA	iCAFs	C1Qhi.monocytes	FN1	ITGAV	0.164	-0.344	-0.09	0.791	0.99	0.505	0.741	0.00317155286434495	up	0.232521053912468	FN1_ITGAV	FN1_ITGAV_iCAFs_C1Qhi.monocytes	1.11557067033946	0.176029796153552	0.196373677694737	NA	0.178772543067171	NA	0.001	0.176248705813806	0.0886243529069029	0.016699056706381	0.101823516502323	0.548603329598207	0.189911157355531	0.548943492876581	0.553385625100048	-0.10206776592718	-0.296708621881339	0.318608515989939	0.455937836866691	0.272053539346029	0.239489759252605	0.00317155286434495	0.232521053912468	0.553465915191242	0.0893096822144877	0.0639426151248815	0.241799532691219	0.534407715497039	1.001	0.626920180836377	NA	11.1532694532779	0.958414588153434	0.195688369753073	0.216764883763749	6.45827906173945	0.572815241537308	NA	0.553465915191242	TRUE	NA	LAMN
816154	MHNA-(LGMA+LAMN+GCA)/3	MHNA	iCAFs	C1Qhi.monocytes	FN1	ITGAV	0.164	-0.344	-0.09	0.791	0.99	0.505	0.741	0.0639426151248815	down	0.241799532691219	FN1_ITGAV	FN1_ITGAV_iCAFs_C1Qhi.monocytes	1.11557067033946	0.176029796153552	0.196373677694737	NA	0.178772543067171	NA	0.001	0.176248705813806	0.0886243529069029	0.016699056706381	0.101823516502323	0.548603329598207	0.189911157355531	0.548943492876581	0.553385625100048	-0.10206776592718	-0.296708621881339	0.318608515989939	0.455937836866691	0.272053539346029	0.239489759252605	0.00317155286434495	0.232521053912468	0.553465915191242	0.0893096822144877	0.0639426151248815	0.241799532691219	0.534407715497039	1.001	0.626920180836377	NA	11.1532694532779	0.958414588153434	0.195688369753073	0.216764883763749	6.45827906173945	0.572815241537308	NA	0.553465915191242	TRUE	NA	LAMN
816155	MHNA-(LGMA+LAMN+GCA)/3	MHNA	SPP1..macrophages	iCAFs	FN1	PLAUR	-2.52	2.34	-0.0900000000000001	0.00215	0.34	0.000419	0.0498	0.0409929878335201	up	1.35923257260355	FN1_PLAUR	FN1_PLAUR_SPP1..macrophages_iCAFs	0.371742205364955	0.217971486514904	0.0810292011037281	0.210458513433342	NA	NA	0.718445157367712	0.001	0.359722578683856	-6.72225508101267	-2.66756154008439	0.0699935969265247	0.97180646710421	0.018889066752041	0.00668320793981111	7.90401918625887	3.3777859770337	0.942800035932447	0.994924541861301	0.987333812432627	0.995912684153791	0.0409929878335201	1.35923257260355	0.759526334999801	0.459585977770122	-0.00104780024198034	-0.589286701135848	0.383202191495703	0.0104788938074714	0.207858433039315	0.236306865121523	6.81494243693216	0.525564700079876	0.169319380556975	NA	4.37226608456908	0.27318213369485	NA	0.759526334999801	TRUE	NA	LAMN
816156	MHNA-(LGMA+LAMN+GCA)/3	MHNA	SPP1..macrophages	iCAFs	FN1	PLAUR	-2.52	2.34	-0.0900000000000001	0.00215	0.34	0.000419	0.0498	-0.00104780024198034	down	-0.589286701135848	FN1_PLAUR	FN1_PLAUR_SPP1..macrophages_iCAFs	0.371742205364955	0.217971486514904	0.0810292011037281	0.210458513433342	NA	NA	0.718445157367712	0.001	0.359722578683856	-6.72225508101267	-2.66756154008439	0.0699935969265247	0.97180646710421	0.018889066752041	0.00668320793981111	7.90401918625887	3.3777859770337	0.942800035932447	0.994924541861301	0.987333812432627	0.995912684153791	0.0409929878335201	1.35923257260355	0.759526334999801	0.459585977770122	-0.00104780024198034	-0.589286701135848	0.383202191495703	0.0104788938074714	0.207858433039315	0.236306865121523	6.81494243693216	0.525564700079876	0.169319380556975	NA	4.37226608456908	0.27318213369485	NA	0.759526334999801	TRUE	NA	LAMN
816157	MHNA-(LGMA+LAMN+GCA)/3	MHNA	iCAFs	Endothelial	IGF1	INSR	-0.194	0.0137	-0.09015	0.733	0.982	0.982	1	-0.00359231052952943	up	-1.10697964663471	IGF1_INSR	IGF1_INSR_iCAFs_Endothelial	0.313177926519932	0.487545656820874	0.15268853788696	NA	0.316742081447964	NA	0.001	0.243146692749466	0.122073346374733	-0.0261698289196212	-0.134896025358872	0.386825676324636	0.238054266047703	0.357011365455419	0.339743076676805	0.00010807261731879	0.00788851221305034	0.479787998562702	0.0308569888609414	0.479563420768954	0.479990118577075	-0.00359231052952943	-1.10697964663471	0.308489208989406	0.0230906642642338	0.00561170788213986	-1.65273165870932	0.189721965844492	0.114075771482283	0.447021229776484	NA	7.81667707143302	0.900541190908744	0.460409300549482	0.508225511061828	8.44894256715915	0.858081642837521	NA	0.308489208989406	TRUE	NA	LGMA
816158	MHNA-(LGMA+LAMN+GCA)/3	MHNA	iCAFs	Endothelial	IGF1	INSR	-0.194	0.0137	-0.09015	0.733	0.982	0.982	1	0.00561170788213986	down	-1.65273165870932	IGF1_INSR	IGF1_INSR_iCAFs_Endothelial	0.313177926519932	0.487545656820874	0.15268853788696	NA	0.316742081447964	NA	0.001	0.243146692749466	0.122073346374733	-0.0261698289196212	-0.134896025358872	0.386825676324636	0.238054266047703	0.357011365455419	0.339743076676805	0.00010807261731879	0.00788851221305034	0.479787998562702	0.0308569888609414	0.479563420768954	0.479990118577075	-0.00359231052952943	-1.10697964663471	0.308489208989406	0.0230906642642338	0.00561170788213986	-1.65273165870932	0.189721965844492	0.114075771482283	0.447021229776484	NA	7.81667707143302	0.900541190908744	0.460409300549482	0.508225511061828	8.44894256715915	0.858081642837521	NA	0.308489208989406	TRUE	NA	LGMA
816159	MHNA-(LGMA+LAMN+GCA)/3	MHNA	C1Qhi.monocytes	iCAFs	A2M	LRP1	-0.0969	-0.0842	-0.09055	0.841	0.946	0.873	0.999	0.0367865654128579	up	0.653891668253654	A2M_LRP1	A2M_LRP1_C1Qhi.monocytes_iCAFs	0.569055651904318	0.572883392725618	0.326002532512634	0.46510902403783	NA	NA	0.176248705813806	0.001	0.0886243529069029	-0.00728726800718231	-0.0752040042020878	0.429706259004322	0.149511765647511	0.403913878661758	0.384884744677445	-0.00496660067999103	-0.0589857562944303	0.432402084081926	0.125494071146245	0.412369744879626	0.399254401724757	0.0367865654128579	0.653891668253654	0.630528947072734	0.418404607662552	-0.000856271955365119	-0.44114705277183	0.410154308188946	0.013458352967207	0.39555419869691	0.552009762092872	8.36698428873652	0.791541926417987	0.652573759217564	NA	8.5902083468972	0.989295719691049	NA	0.630528947072734	TRUE	NA	LGMA
816160	MHNA-(LGMA+LAMN+GCA)/3	MHNA	C1Qhi.monocytes	iCAFs	A2M	LRP1	-0.0969	-0.0842	-0.09055	0.841	0.946	0.873	0.999	-0.000856271955365119	down	-0.44114705277183	A2M_LRP1	A2M_LRP1_C1Qhi.monocytes_iCAFs	0.569055651904318	0.572883392725618	0.326002532512634	0.46510902403783	NA	NA	0.176248705813806	0.001	0.0886243529069029	-0.00728726800718231	-0.0752040042020878	0.429706259004322	0.149511765647511	0.403913878661758	0.384884744677445	-0.00496660067999103	-0.0589857562944303	0.432402084081926	0.125494071146245	0.412369744879626	0.399254401724757	0.0367865654128579	0.653891668253654	0.630528947072734	0.418404607662552	-0.000856271955365119	-0.44114705277183	0.410154308188946	0.013458352967207	0.39555419869691	0.552009762092872	8.36698428873652	0.791541926417987	0.652573759217564	NA	8.5902083468972	0.989295719691049	NA	0.630528947072734	TRUE	NA	LGMA
816161	MHNA-(LGMA+LAMN+GCA)/3	MHNA	iCAFs	C1Qhi.monocytes	ANXA1	DYSF	-0.194	0.0122	-0.0909	0.767	0.988	0.973	1	0.00248772472281944	up	0.0350236722753192	ANXA1_DYSF	ANXA1_DYSF_iCAFs_C1Qhi.monocytes	0.555565082863812	0.0442980278358575	0.0246104375053317	NA	0.0521366960024519	NA	0.001	0.176248705813806	0.0886243529069029	-0.0223496993938977	-0.115204636051019	0.386825676324636	0.209360493036658	0.364855130462622	0.353449655834801	0.000145023348726107	0.0118871597316481	0.47897951850521	0.0373697448796263	0.481135465325189	0.483358785483291	0.00248772472281944	0.0350236722753192	0.517346293889669	0.0826149243014913	0.0644135210910787	0.287755482990939	0.542768813615642	1.001	0.390081094720975	NA	8.72919173457814	0.760025764457368	0.105643985379403	0.132855071069871	3.96999195019907	0.513007122551344	NA	0.542768813615642	TRUE	NA	LAMN
816162	MHNA-(LGMA+LAMN+GCA)/3	MHNA	iCAFs	C1Qhi.monocytes	ANXA1	DYSF	-0.194	0.0122	-0.0909	0.767	0.988	0.973	1	0.0644135210910787	down	0.287755482990939	ANXA1_DYSF	ANXA1_DYSF_iCAFs_C1Qhi.monocytes	0.555565082863812	0.0442980278358575	0.0246104375053317	NA	0.0521366960024519	NA	0.001	0.176248705813806	0.0886243529069029	-0.0223496993938977	-0.115204636051019	0.386825676324636	0.209360493036658	0.364855130462622	0.353449655834801	0.000145023348726107	0.0118871597316481	0.47897951850521	0.0373697448796263	0.481135465325189	0.483358785483291	0.00248772472281944	0.0350236722753192	0.517346293889669	0.0826149243014913	0.0644135210910787	0.287755482990939	0.542768813615642	1.001	0.390081094720975	NA	8.72919173457814	0.760025764457368	0.105643985379403	0.132855071069871	3.96999195019907	0.513007122551344	NA	0.542768813615642	TRUE	NA	LAMN
816163	MHNA-(LGMA+LAMN+GCA)/3	MHNA	iCAFs	iCAFs	LAMA2	ITGB1	-0.686	0.504	-0.091	0.332	0.885	0.336	0.886	0.0188170905177743	up	-2.35926402693577	LAMA2_ITGB1	LAMA2_ITGB1_iCAFs_iCAFs	0.338530693920242	0.84129436992421	0.284803966841636	NA	NA	NA	0.001	0.001	0.001	-0.328499274579031	-0.478861916295964	0.238434448535297	0.575016007683688	0.198415239314871	0.180266527933408	0.238725004195519	0.473660722610156	0.696393280632411	0.612154150197628	0.732887172116421	0.778476464247215	0.0188170905177743	-2.35926402693577	0.0794631975891537	0.242481335511341	0.00221855918200468	1.93711472525891	0.842848658934641	0.0612911507161977	0.23440912937287	NA	7.03362668673475	0.648950170103644	0.66940899783592	NA	9.6239575889268	0.981896555815391	NA	0.842848658934641	TRUE	NA	LAMN
816164	MHNA-(LGMA+LAMN+GCA)/3	MHNA	iCAFs	iCAFs	LAMA2	ITGB1	-0.686	0.504	-0.091	0.332	0.885	0.336	0.886	0.00221855918200468	down	1.93711472525891	LAMA2_ITGB1	LAMA2_ITGB1_iCAFs_iCAFs	0.338530693920242	0.84129436992421	0.284803966841636	NA	NA	NA	0.001	0.001	0.001	-0.328499274579031	-0.478861916295964	0.238434448535297	0.575016007683688	0.198415239314871	0.180266527933408	0.238725004195519	0.473660722610156	0.696393280632411	0.612154150197628	0.732887172116421	0.778476464247215	0.0188170905177743	-2.35926402693577	0.0794631975891537	0.242481335511341	0.00221855918200468	1.93711472525891	0.842848658934641	0.0612911507161977	0.23440912937287	NA	7.03362668673475	0.648950170103644	0.66940899783592	NA	9.6239575889268	0.981896555815391	NA	0.842848658934641	TRUE	NA	LAMN
816165	MHNA-(LGMA+LAMN+GCA)/3	MHNA	Fibroblasts	iCAFs	COL12A1	ITGA10	-0.191	0.00762	-0.09169	0.743	1	0.989	1	0.0368463281291831	up	0.66391279408547	COL12A1_ITGA10	COL12A1_ITGA10_Fibroblasts_iCAFs	0.195779422078463	0.0110023361993642	0.00215403102262448	0.189877504116762	NA	NA	0.310731215249496	0.001	0.155865607624748	-0.0246411365717301	-0.129011186239425	0.387906194973587	0.228889867136225	0.359732671682408	0.34402513206339	3.6604258029493e-05	0.0048037084028206	0.476329500538987	0.0248832195472512	0.476778656126482	0.477048149478979	0.0368463281291831	0.66391279408547	0.63236167653507	0.418989691682534	0.000145514555042504	0.333695682002618	0.551127045988592	0.0290423799915281	0.20383187678209	0.275866368591193	6.09527527264738	0.62205049284137	0.0959260265797586	NA	1.95487916449217	0.3608064341021	NA	0.63236167653507	TRUE	NA	LAMN
816166	MHNA-(LGMA+LAMN+GCA)/3	MHNA	Fibroblasts	iCAFs	COL12A1	ITGA10	-0.191	0.00762	-0.09169	0.743	1	0.989	1	0.000145514555042504	down	0.333695682002618	COL12A1_ITGA10	COL12A1_ITGA10_Fibroblasts_iCAFs	0.195779422078463	0.0110023361993642	0.00215403102262448	0.189877504116762	NA	NA	0.310731215249496	0.001	0.155865607624748	-0.0246411365717301	-0.129011186239425	0.387906194973587	0.228889867136225	0.359732671682408	0.34402513206339	3.6604258029493e-05	0.0048037084028206	0.476329500538987	0.0248832195472512	0.476778656126482	0.477048149478979	0.0368463281291831	0.66391279408547	0.63236167653507	0.418989691682534	0.000145514555042504	0.333695682002618	0.551127045988592	0.0290423799915281	0.20383187678209	0.275866368591193	6.09527527264738	0.62205049284137	0.0959260265797586	NA	1.95487916449217	0.3608064341021	NA	0.63236167653507	TRUE	NA	LAMN
816167	MHNA-(LGMA+LAMN+GCA)/3	MHNA	iCAFs	iCAFs	CALM1	PDE1C	-0.296	0.112	-0.092	0.588	0.961	0.898	1	0.0352893376318552	up	0.402833668970747	CALM1_PDE1C	CALM1_PDE1C_iCAFs_iCAFs	0.319583815899928	0.0385081766977747	0.0123065900524235	NA	NA	NA	0.001	0.001	0.001	-0.068264311481463	-0.230622673923862	0.346706419081159	0.357371538338402	0.30454618216744	0.282235473027053	0.00523305029326191	0.0467236633326956	0.529576895436579	0.105169780812073	0.519223859144808	0.514867049946101	0.0352893376318552	0.402833668970747	0.584613807420455	0.403746571636037	-2.71234950177182e-05	0.200166893737779	0.526833188652183	0.0263567818030779	0.0306798177479253	NA	7.62098081864907	0.130441788319838	0.323933002267581	NA	2.91795426154336	0.486917384537276	NA	0.584613807420455	TRUE	NA	LGMA
816168	MHNA-(LGMA+LAMN+GCA)/3	MHNA	iCAFs	iCAFs	CALM1	PDE1C	-0.296	0.112	-0.092	0.588	0.961	0.898	1	-2.71234950177182e-05	down	0.200166893737779	CALM1_PDE1C	CALM1_PDE1C_iCAFs_iCAFs	0.319583815899928	0.0385081766977747	0.0123065900524235	NA	NA	NA	0.001	0.001	0.001	-0.068264311481463	-0.230622673923862	0.346706419081159	0.357371538338402	0.30454618216744	0.282235473027053	0.00523305029326191	0.0467236633326956	0.529576895436579	0.105169780812073	0.519223859144808	0.514867049946101	0.0352893376318552	0.402833668970747	0.584613807420455	0.403746571636037	-2.71234950177182e-05	0.200166893737779	0.526833188652183	0.0263567818030779	0.0306798177479253	NA	7.62098081864907	0.130441788319838	0.323933002267581	NA	2.91795426154336	0.486917384537276	NA	0.584613807420455	TRUE	NA	LGMA
816169	MHNA-(LGMA+LAMN+GCA)/3	MHNA	iCAFs	CD4..T.cells	GPC3	DPP4	0.328	-0.512	-0.092	0.663	0.98	0.0744	0.9	0.0134791263000797	up	0.064198477081387	GPC3_DPP4	GPC3_DPP4_iCAFs_CD4..T.cells	0.121960484190279	0.0712585161888204	0.00869072313706938	NA	0.0942652576370709	NA	0.001	0.415346021722053	0.208173010861026	0.0585435626832344	0.178486471595227	0.614174803905875	0.296862493997119	0.606531134944774	0.607651672802945	-0.57775465700051	-1.12842706445412	0.261610671936759	0.881400467121811	0.135734818541143	0.0427820697089472	0.0134791263000797	0.064198477081387	0.522681974253667	0.190222038159262	0.00371419608658557	0.0309257394791319	0.496041922510727	0.0845576308468561	0.534325523201277	NA	6.05065322659633	0.923949715781104	0.431130050726028	0.563777657534752	4.86388084071071	0.79793712359149	NA	0.522681974253667	TRUE	NA	LAMN
816170	MHNA-(LGMA+LAMN+GCA)/3	MHNA	iCAFs	CD4..T.cells	GPC3	DPP4	0.328	-0.512	-0.092	0.663	0.98	0.0744	0.9	0.00371419608658557	down	0.0309257394791319	GPC3_DPP4	GPC3_DPP4_iCAFs_CD4..T.cells	0.121960484190279	0.0712585161888204	0.00869072313706938	NA	0.0942652576370709	NA	0.001	0.415346021722053	0.208173010861026	0.0585435626832344	0.178486471595227	0.614174803905875	0.296862493997119	0.606531134944774	0.607651672802945	-0.57775465700051	-1.12842706445412	0.261610671936759	0.881400467121811	0.135734818541143	0.0427820697089472	0.0134791263000797	0.064198477081387	0.522681974253667	0.190222038159262	0.00371419608658557	0.0309257394791319	0.496041922510727	0.0845576308468561	0.534325523201277	NA	6.05065322659633	0.923949715781104	0.431130050726028	0.563777657534752	4.86388084071071	0.79793712359149	NA	0.522681974253667	TRUE	NA	LAMN
816171	MHNA-(LGMA+LAMN+GCA)/3	MHNA	CD8..T.cells	iCAFs	IFNG	IFNGR1	0.238	-0.422	-0.092	0.607	0.985	0.611	0.967	0.0228772801259917	up	-1.67844371844159	IFNG_IFNGR1	IFNG_IFNGR1_CD8..T.cells_iCAFs	0.245941825622844	0.0678477398960793	0.0166865970144256	0.201910201861242	NA	NA	0.223068359731449	0.001	0.112034179865725	0.0516010915240887	0.216811308924742	0.579057947814951	0.341603969905555	0.598127101008484	0.631663198335201	-0.0902906092776421	-0.213958789757446	0.290671038447718	0.361772367948257	0.280138339920949	0.284921846927776	0.0228772801259917	-1.67844371844159	0.203976097524252	0.282231069190392	0.000608638678896559	0.691904101600004	0.61629849220242	0.036246847996213	0.840748306268423	0.85407394353552	7.28546103660718	0.946505034628806	0.0148122244138097	NA	4.91878277986263	0.0935802925891888	NA	0.61629849220242	TRUE	NA	LAMN
816172	MHNA-(LGMA+LAMN+GCA)/3	MHNA	CD8..T.cells	iCAFs	IFNG	IFNGR1	0.238	-0.422	-0.092	0.607	0.985	0.611	0.967	0.000608638678896559	down	0.691904101600004	IFNG_IFNGR1	IFNG_IFNGR1_CD8..T.cells_iCAFs	0.245941825622844	0.0678477398960793	0.0166865970144256	0.201910201861242	NA	NA	0.223068359731449	0.001	0.112034179865725	0.0516010915240887	0.216811308924742	0.579057947814951	0.341603969905555	0.598127101008484	0.631663198335201	-0.0902906092776421	-0.213958789757446	0.290671038447718	0.361772367948257	0.280138339920949	0.284921846927776	0.0228772801259917	-1.67844371844159	0.203976097524252	0.282231069190392	0.000608638678896559	0.691904101600004	0.61629849220242	0.036246847996213	0.840748306268423	0.85407394353552	7.28546103660718	0.946505034628806	0.0148122244138097	NA	4.91878277986263	0.0935802925891888	NA	0.61629849220242	TRUE	NA	LAMN
816173	MHNA-(LGMA+LAMN+GCA)/3	MHNA	iCAFs	iCAFs	SPON2	ITGB1	-0.689	0.504	-0.0925	0.271	0.846	0.336	0.886	0.0243492870730493	up	-1.43161479651809	SPON2_ITGB1	SPON2_ITGB1_iCAFs_iCAFs	0.26533829940909	0.84129436992421	0.223227617418132	NA	NA	NA	0.001	0.001	0.001	-0.390684158587534	-0.567030709125594	0.237914198815431	0.627521210180887	0.185689130782776	0.156375060028814	0.238725004195519	0.473660722610156	0.696393280632411	0.612154150197628	0.732887172116421	0.778476464247215	0.0243492870730493	-1.43161479651809	0.249117795668544	0.29664219028701	-0.00243780677927337	-1.66440246234953	0.187598612204271	0.001	0.366710548035475	NA	7.25020742230579	0.848542929174577	0.66940899783592	NA	9.6239575889268	0.981896555815391	NA	0.249117795668544	TRUE	NA	LAMN
816174	MHNA-(LGMA+LAMN+GCA)/3	MHNA	iCAFs	iCAFs	SPON2	ITGB1	-0.689	0.504	-0.0925	0.271	0.846	0.336	0.886	-0.00243780677927337	down	-1.66440246234953	SPON2_ITGB1	SPON2_ITGB1_iCAFs_iCAFs	0.26533829940909	0.84129436992421	0.223227617418132	NA	NA	NA	0.001	0.001	0.001	-0.390684158587534	-0.567030709125594	0.237914198815431	0.627521210180887	0.185689130782776	0.156375060028814	0.238725004195519	0.473660722610156	0.696393280632411	0.612154150197628	0.732887172116421	0.778476464247215	0.0243492870730493	-1.43161479651809	0.249117795668544	0.29664219028701	-0.00243780677927337	-1.66440246234953	0.187598612204271	0.001	0.366710548035475	NA	7.25020742230579	0.848542929174577	0.66940899783592	NA	9.6239575889268	0.981896555815391	NA	0.249117795668544	TRUE	NA	LAMN
816175	MHNA-(LGMA+LAMN+GCA)/3	MHNA	iCAFs	Macrophages	BGN	TLR1	0.163	-0.348	-0.0925	0.772	0.988	0.738	0.988	-0.00138093236793264	up	0.401887611856915	BGN_TLR1	BGN_TLR1_iCAFs_Macrophages	0.626707952606992	0.0752323644305488	0.0471487210820523	NA	0.0902976496196835	NA	0.001	0.0345408446629282	0.0177704223314641	0.018318380045275	0.112382699664264	0.548143108692172	0.205278533696174	0.552105010404994	0.560869217224268	-0.0459163860855815	-0.131943638176958	0.317508084800575	0.247394897592526	0.323212360761768	0.337899748472871	-0.00138093236793264	0.401887611856915	0.584440786267475	0.0447403164896461	0.0409770610515927	1.77591962222705	0.813521269034145	0.664227539141002	0.469946521656058	NA	9.32953012173227	0.911861133601161	0.305985067817316	0.28420626471628	4.89386942988465	0.770594832649245	NA	0.813521269034145	TRUE	NA	GCA
816176	MHNA-(LGMA+LAMN+GCA)/3	MHNA	iCAFs	Macrophages	BGN	TLR1	0.163	-0.348	-0.0925	0.772	0.988	0.738	0.988	0.0409770610515927	down	1.77591962222705	BGN_TLR1	BGN_TLR1_iCAFs_Macrophages	0.626707952606992	0.0752323644305488	0.0471487210820523	NA	0.0902976496196835	NA	0.001	0.0345408446629282	0.0177704223314641	0.018318380045275	0.112382699664264	0.548143108692172	0.205278533696174	0.552105010404994	0.560869217224268	-0.0459163860855815	-0.131943638176958	0.317508084800575	0.247394897592526	0.323212360761768	0.337899748472871	-0.00138093236793264	0.401887611856915	0.584440786267475	0.0447403164896461	0.0409770610515927	1.77591962222705	0.813521269034145	0.664227539141002	0.469946521656058	NA	9.32953012173227	0.911861133601161	0.305985067817316	0.28420626471628	4.89386942988465	0.770594832649245	NA	0.813521269034145	TRUE	NA	GCA
816177	MHNA-(LGMA+LAMN+GCA)/3	MHNA	iCAFs	Endothelial	APP	CD74	0.079	-0.264	-0.0925	0.882	0.999	0.625	1	-0.00257105651725725	up	-0.315461384467316	APP_CD74	APP_CD74_iCAFs_Endothelial	0.387196759875135	1.55004206086173	0.600171263635838	NA	0.824479693257974	NA	0.001	0.243146692749466	0.122073346374733	0.00430798177458624	0.0545314148681803	0.510845205698735	0.11653593724988	0.514647030574676	0.519149191611974	-0.0538876754211641	-0.204119982655925	0.349375673733381	0.350161696011498	0.312477542220625	0.290671038447718	-0.00257105651725725	-0.315461384467316	0.453247279429504	0.0330888611278288	0.00675900896271284	-1.01299563483986	0.306113763439639	0.131923457450232	0.315653528068744	NA	7.76093974735333	0.704737605677597	0.452063491534176	0.816090829864858	10.4794776807643	0.777131103317374	NA	0.453247279429504	TRUE	NA	GCA
816178	MHNA-(LGMA+LAMN+GCA)/3	MHNA	iCAFs	Endothelial	APP	CD74	0.079	-0.264	-0.0925	0.882	0.999	0.625	1	0.00675900896271284	down	-1.01299563483986	APP_CD74	APP_CD74_iCAFs_Endothelial	0.387196759875135	1.55004206086173	0.600171263635838	NA	0.824479693257974	NA	0.001	0.243146692749466	0.122073346374733	0.00430798177458624	0.0545314148681803	0.510845205698735	0.11653593724988	0.514647030574676	0.519149191611974	-0.0538876754211641	-0.204119982655925	0.349375673733381	0.350161696011498	0.312477542220625	0.290671038447718	-0.00257105651725725	-0.315461384467316	0.453247279429504	0.0330888611278288	0.00675900896271284	-1.01299563483986	0.306113763439639	0.131923457450232	0.315653528068744	NA	7.76093974735333	0.704737605677597	0.452063491534176	0.816090829864858	10.4794776807643	0.777131103317374	NA	0.453247279429504	TRUE	NA	GCA
816179	MHNA-(LGMA+LAMN+GCA)/3	MHNA	iCAFs	Epithelial	LGALS9	PTPRC	-0.39	0.205	-0.0925	0.766	0.988	0.877	1	0.00469671539285208	up	-0.290315969406274	LGALS9_PTPRC	LGALS9_PTPRC_iCAFs_Epithelial	0.0110023361993642	0.243060869960265	0.00267423740821278	NA	0.283670798898072	NA	0.001	0.197703809143393	0.0993519045716963	-0.0451507798432845	-0.115771230367396	0.31483111893709	0.210421002080999	0.329117976628782	0.353009444533376	0.0116850833599617	0.0570004066339595	0.576199245418613	0.122349982033777	0.542624865253324	0.522839561624147	0.00469671539285208	-0.290315969406274	0.457846038471	0.104241202703759	0.00535724656146088	3.41677817281654	1.001	0.110117311214644	0.0102856650139691	NA	1.95487916449217	0.074174779472299	0.112232064468269	0.279861523095506	6.55496158805217	0.584770805971413	NA	1.001	TRUE	NA	GCA
816180	MHNA-(LGMA+LAMN+GCA)/3	MHNA	iCAFs	Epithelial	LGALS9	PTPRC	-0.39	0.205	-0.0925	0.766	0.988	0.877	1	0.00535724656146088	down	3.41677817281654	LGALS9_PTPRC	LGALS9_PTPRC_iCAFs_Epithelial	0.0110023361993642	0.243060869960265	0.00267423740821278	NA	0.283670798898072	NA	0.001	0.197703809143393	0.0993519045716963	-0.0451507798432845	-0.115771230367396	0.31483111893709	0.210421002080999	0.329117976628782	0.353009444533376	0.0116850833599617	0.0570004066339595	0.576199245418613	0.122349982033777	0.542624865253324	0.522839561624147	0.00469671539285208	-0.290315969406274	0.457846038471	0.104241202703759	0.00535724656146088	3.41677817281654	1.001	0.110117311214644	0.0102856650139691	NA	1.95487916449217	0.074174779472299	0.112232064468269	0.279861523095506	6.55496158805217	0.584770805971413	NA	1.001	TRUE	NA	GCA
816181	MHNA-(LGMA+LAMN+GCA)/3	MHNA	iCAFs	C1Qhi.monocytes	MDK	SDC4	-0.117	-0.069	-0.093	0.865	0.998	0.952	0.995	0.00226765463675652	up	-0.0285350834043314	MDK_SDC4	MDK_SDC4_iCAFs_C1Qhi.monocytes	0.208430153578467	0.0262237572094276	0.00546582174256542	NA	0.0362367490306542	NA	0.001	0.176248705813806	0.0886243529069029	-0.00736911542661674	-0.0629838925351858	0.42008163918681	0.130202497198655	0.403553705778774	0.394609412518009	-0.00147405056147127	-0.0213630516155257	0.440307222421847	0.0550664750269493	0.433524973050665	0.436377111031261	0.00226765463675652	-0.0285350834043314	0.505722250236442	0.0804604122821457	0.0560841411629621	-0.525112897282999	0.394877795354578	0.899236837298122	0.392318598398523	NA	6.90936150522421	0.850447492205077	0.0402042525439355	0.0725344359675262	3.43704337491544	0.389221795024938	NA	0.505722250236442	TRUE	NA	LAMN
816182	MHNA-(LGMA+LAMN+GCA)/3	MHNA	iCAFs	C1Qhi.monocytes	MDK	SDC4	-0.117	-0.069	-0.093	0.865	0.998	0.952	0.995	0.0560841411629621	down	-0.525112897282999	MDK_SDC4	MDK_SDC4_iCAFs_C1Qhi.monocytes	0.208430153578467	0.0262237572094276	0.00546582174256542	NA	0.0362367490306542	NA	0.001	0.176248705813806	0.0886243529069029	-0.00736911542661674	-0.0629838925351858	0.42008163918681	0.130202497198655	0.403553705778774	0.394609412518009	-0.00147405056147127	-0.0213630516155257	0.440307222421847	0.0550664750269493	0.433524973050665	0.436377111031261	0.00226765463675652	-0.0285350834043314	0.505722250236442	0.0804604122821457	0.0560841411629621	-0.525112897282999	0.394877795354578	0.899236837298122	0.392318598398523	NA	6.90936150522421	0.850447492205077	0.0402042525439355	0.0725344359675262	3.43704337491544	0.389221795024938	NA	0.505722250236442	TRUE	NA	LAMN
816183	MHNA-(LGMA+LAMN+GCA)/3	MHNA	Macrophages	iCAFs	RTN4	NGFR	-0.527	0.341	-0.093	0.325	0.91	0.697	0.98	0.0373557056800242	up	0.749326189706643	RTN4_NGFR	RTN4_NGFR_Macrophages_iCAFs	0.666219582163127	0.0563959353454045	0.0375720764815141	0.582214395773718	NA	NA	0.0345408446629282	0.001	0.0177704223314641	-0.257237468764133	-0.488116639021126	0.274891948135105	0.580958860252921	0.217224267648471	0.17762526012486	0.0534576226685788	0.156767221901991	0.634993711821775	0.285213798059648	0.616286381602587	0.605169780812073	0.0373557056800242	0.749326189706643	0.647982640612387	0.423976557800077	-0.000897150971860196	-0.472765375245594	0.404401758305316	0.0128224293535742	0.456631162815903	0.528671189000142	8.29555029920066	0.525776747830563	0.441255906224648	NA	4.91940726581211	0.893822361516195	NA	0.647982640612387	TRUE	NA	GCA
816184	MHNA-(LGMA+LAMN+GCA)/3	MHNA	Macrophages	iCAFs	RTN4	NGFR	-0.527	0.341	-0.093	0.325	0.91	0.697	0.98	-0.000897150971860196	down	-0.472765375245594	RTN4_NGFR	RTN4_NGFR_Macrophages_iCAFs	0.666219582163127	0.0563959353454045	0.0375720764815141	0.582214395773718	NA	NA	0.0345408446629282	0.001	0.0177704223314641	-0.257237468764133	-0.488116639021126	0.274891948135105	0.580958860252921	0.217224267648471	0.17762526012486	0.0534576226685788	0.156767221901991	0.634993711821775	0.285213798059648	0.616286381602587	0.605169780812073	0.0373557056800242	0.749326189706643	0.647982640612387	0.423976557800077	-0.000897150971860196	-0.472765375245594	0.404401758305316	0.0128224293535742	0.456631162815903	0.528671189000142	8.29555029920066	0.525776747830563	0.441255906224648	NA	4.91940726581211	0.893822361516195	NA	0.647982640612387	TRUE	NA	GCA
816185	MHNA-(LGMA+LAMN+GCA)/3	MHNA	iCAFs	Fibroblasts	ADAM10	APP	-0.349	0.162	-0.0935	0.662	0.98	0.778	1	0.00171890409304502	up	1.63177446979861	ADAM10_APP	ADAM10_APP_iCAFs_Fibroblasts	0.276682979413282	0.414841927008191	0.114779700350173	NA	0.394889173212022	NA	0.001	0.310731215249496	0.155865607624748	-0.0625205616855447	-0.1791420105603	0.327897390747559	0.297782935809188	0.308868256763246	0.310449015527453	0.0176613052876704	0.109020403010311	0.555672835070068	0.211125583902264	0.558569888609414	0.567395795903701	0.00171890409304502	1.63177446979861	0.809370591333203	0.0750880799347549	0.00704516755406919	-0.414222910829114	0.41505281188812	0.136375007929909	0.475840898465804	NA	6.73759521263285	0.723111164382051	0.339951482548513	0.48029109980313	7.54884019211697	0.672580787136482	NA	0.809370591333203	TRUE	NA	GCA
816186	MHNA-(LGMA+LAMN+GCA)/3	MHNA	iCAFs	Fibroblasts	ADAM10	APP	-0.349	0.162	-0.0935	0.662	0.98	0.778	1	0.00704516755406919	down	-0.414222910829114	ADAM10_APP	ADAM10_APP_iCAFs_Fibroblasts	0.276682979413282	0.414841927008191	0.114779700350173	NA	0.394889173212022	NA	0.001	0.310731215249496	0.155865607624748	-0.0625205616855447	-0.1791420105603	0.327897390747559	0.297782935809188	0.308868256763246	0.310449015527453	0.0176613052876704	0.109020403010311	0.555672835070068	0.211125583902264	0.558569888609414	0.567395795903701	0.00171890409304502	1.63177446979861	0.809370591333203	0.0750880799347549	0.00704516755406919	-0.414222910829114	0.41505281188812	0.136375007929909	0.475840898465804	NA	6.73759521263285	0.723111164382051	0.339951482548513	0.48029109980313	7.54884019211697	0.672580787136482	NA	0.809370591333203	TRUE	NA	GCA
816187	MHNA-(LGMA+LAMN+GCA)/3	MHNA	iCAFs	Fibroblasts	NTM	NEGR1	0.102	-0.289	-0.0935	0.964	1	0.681	1	-0.000216674728101905	up	0.421484241863053	NTM_NEGR1	NTM_NEGR1_iCAFs_Fibroblasts	0.104756543004289	0.188547284600264	0.0197515617275695	NA	0.147689045266612	NA	0.001	0.310731215249496	0.155865607624748	0.00162414254191126	0.0159229660971692	0.52251080518649	0.0475828397630863	0.499359692652473	0.487253881863294	-0.0482204846572051	-0.166852888087215	0.340078153072224	0.301136363636364	0.319843693855552	0.31297161336687	-0.000216674728101905	0.421484241863053	0.588024746969846	0.0561385356820226	0.00850599228367424	0.191796182290604	0.525310244631313	0.159099941663243	0.261472813906049	NA	3.78645590433875	0.479542140687041	0.332738563100299	0.457098873463482	6.51554385755628	0.794107227895211	NA	0.588024746969846	TRUE	NA	GCA
816188	MHNA-(LGMA+LAMN+GCA)/3	MHNA	iCAFs	Fibroblasts	NTM	NEGR1	0.102	-0.289	-0.0935	0.964	1	0.681	1	0.00850599228367424	down	0.191796182290604	NTM_NEGR1	NTM_NEGR1_iCAFs_Fibroblasts	0.104756543004289	0.188547284600264	0.0197515617275695	NA	0.147689045266612	NA	0.001	0.310731215249496	0.155865607624748	0.00162414254191126	0.0159229660971692	0.52251080518649	0.0475828397630863	0.499359692652473	0.487253881863294	-0.0482204846572051	-0.166852888087215	0.340078153072224	0.301136363636364	0.319843693855552	0.31297161336687	-0.000216674728101905	0.421484241863053	0.588024746969846	0.0561385356820226	0.00850599228367424	0.191796182290604	0.525310244631313	0.159099941663243	0.261472813906049	NA	3.78645590433875	0.479542140687041	0.332738563100299	0.457098873463482	6.51554385755628	0.794107227895211	NA	0.588024746969846	TRUE	NA	GCA
816189	MHNA-(LGMA+LAMN+GCA)/3	MHNA	Fibroblasts	iCAFs	NEGR1	NTM	-0.289	0.102	-0.0935	0.681	1	0.964	1	0.0353799610109596	up	0.41802956937742	NEGR1_NTM	NEGR1_NTM_Fibroblasts_iCAFs	0.188547284600264	0.104756543004289	0.0197515617275695	0.147689045266612	NA	NA	0.310731215249496	0.001	0.155865607624748	-0.0482204846572051	-0.166852888087215	0.349207619657436	0.282815751560749	0.324395709940772	0.317912598047063	0.00162414254191126	0.0159229660971692	0.524389148401006	0.0449829320876752	0.498697448796263	0.486704994610133	0.0353799610109596	0.41802956937742	0.587392933723171	0.404633785173358	-0.000462205780073124	-0.136352258897919	0.465607827504697	0.0195885392507321	0.332738563100299	0.457098873463482	6.51554385755628	0.794107227895211	0.261472813906049	NA	3.78645590433875	0.479542140687041	NA	0.587392933723171	TRUE	NA	GCA
816190	MHNA-(LGMA+LAMN+GCA)/3	MHNA	Fibroblasts	iCAFs	NEGR1	NTM	-0.289	0.102	-0.0935	0.681	1	0.964	1	-0.000462205780073124	down	-0.136352258897919	NEGR1_NTM	NEGR1_NTM_Fibroblasts_iCAFs	0.188547284600264	0.104756543004289	0.0197515617275695	0.147689045266612	NA	NA	0.310731215249496	0.001	0.155865607624748	-0.0482204846572051	-0.166852888087215	0.349207619657436	0.282815751560749	0.324395709940772	0.317912598047063	0.00162414254191126	0.0159229660971692	0.524389148401006	0.0449829320876752	0.498697448796263	0.486704994610133	0.0353799610109596	0.41802956937742	0.587392933723171	0.404633785173358	-0.000462205780073124	-0.136352258897919	0.465607827504697	0.0195885392507321	0.332738563100299	0.457098873463482	6.51554385755628	0.794107227895211	0.261472813906049	NA	3.78645590433875	0.479542140687041	NA	0.587392933723171	TRUE	NA	GCA
816191	MHNA-(LGMA+LAMN+GCA)/3	MHNA	iCAFs	C1Qhi.monocytes	HGF	CD44	0.903	-1.09	-0.0935	0.412	0.913	0.0363	0.201	0.000654668230862618	up	-0.494383989636391	HGF_CD44	HGF_CD44_iCAFs_C1Qhi.monocytes	0.0773637980226255	0.610098172497566	0.0471995117910746	NA	0.532353284586307	NA	0.001	0.176248705813806	0.0886243529069029	0.347747813922079	0.385102783966865	0.771770449815912	0.504121978549704	0.743636945733952	0.718124699855931	-1.56970177871064	-1.44009337496389	0.147884477182896	0.928067732662594	0.0680470715055695	0.023603126122889	0.000654668230862618	-0.494383989636391	0.420524735528283	0.0646690857065476	0.0519625712919424	-0.927338975833275	0.32169789837309	0.835120725147176	1.001	NA	4.929144268174	1.001	0.37835411580011	0.55522320848688	8.41710705160366	0.721825794342053	NA	0.420524735528283	TRUE	NA	LAMN
816192	MHNA-(LGMA+LAMN+GCA)/3	MHNA	iCAFs	C1Qhi.monocytes	HGF	CD44	0.903	-1.09	-0.0935	0.412	0.913	0.0363	0.201	0.0519625712919424	down	-0.927338975833275	HGF_CD44	HGF_CD44_iCAFs_C1Qhi.monocytes	0.0773637980226255	0.610098172497566	0.0471995117910746	NA	0.532353284586307	NA	0.001	0.176248705813806	0.0886243529069029	0.347747813922079	0.385102783966865	0.771770449815912	0.504121978549704	0.743636945733952	0.718124699855931	-1.56970177871064	-1.44009337496389	0.147884477182896	0.928067732662594	0.0680470715055695	0.023603126122889	0.000654668230862618	-0.494383989636391	0.420524735528283	0.0646690857065476	0.0519625712919424	-0.927338975833275	0.32169789837309	0.835120725147176	1.001	NA	4.929144268174	1.001	0.37835411580011	0.55522320848688	8.41710705160366	0.721825794342053	NA	0.420524735528283	TRUE	NA	LAMN
816193	MHNA-(LGMA+LAMN+GCA)/3	MHNA	B.cells	iCAFs	COL19A1	ITGA10	-0.195	0.00762	-0.09369	0.71	1	0.989	1	0.0342559970918618	up	0.229561163717795	COL19A1_ITGA10	COL19A1_ITGA10_B.cells_iCAFs	0.336273626807074	0.0110023361993642	0.00369979549711096	0.32855303157251	NA	NA	0.714769094866929	0.001	0.357884547433465	-0.0290046219997803	-0.148741651280925	0.386165359372499	0.256763246358252	0.352529214022731	0.330738754602209	3.6604258029493e-05	0.0048037084028206	0.476329500538987	0.0248832195472512	0.476778656126482	0.477048149478979	0.0342559970918618	0.229561163717795	0.552924590987146	0.393630046244866	-0.000259263835149091	0.0206154083362898	0.494166089462811	0.0227455519687188	0.665773051302131	0.756627392829584	7.05635620619931	0.910674620263285	0.0959260265797586	NA	1.95487916449217	0.3608064341021	NA	0.552924590987146	TRUE	NA	LAMN
816194	MHNA-(LGMA+LAMN+GCA)/3	MHNA	B.cells	iCAFs	COL19A1	ITGA10	-0.195	0.00762	-0.09369	0.71	1	0.989	1	-0.000259263835149091	down	0.0206154083362898	COL19A1_ITGA10	COL19A1_ITGA10_B.cells_iCAFs	0.336273626807074	0.0110023361993642	0.00369979549711096	0.32855303157251	NA	NA	0.714769094866929	0.001	0.357884547433465	-0.0290046219997803	-0.148741651280925	0.386165359372499	0.256763246358252	0.352529214022731	0.330738754602209	3.6604258029493e-05	0.0048037084028206	0.476329500538987	0.0248832195472512	0.476778656126482	0.477048149478979	0.0342559970918618	0.229561163717795	0.552924590987146	0.393630046244866	-0.000259263835149091	0.0206154083362898	0.494166089462811	0.0227455519687188	0.665773051302131	0.756627392829584	7.05635620619931	0.910674620263285	0.0959260265797586	NA	1.95487916449217	0.3608064341021	NA	0.552924590987146	TRUE	NA	LAMN
816195	MHNA-(LGMA+LAMN+GCA)/3	MHNA	iCAFs	Endothelial	IGF1	ITGAV	-0.194	0.00637	-0.093815	0.733	0.982	0.987	1	-0.00359231052952943	up	-1.10697964663471	IGF1_ITGAV	IGF1_ITGAV_iCAFs_Endothelial	0.313177926519932	0.320801476801644	0.100467941329271	NA	0.292460179338007	NA	0.001	0.243146692749466	0.122073346374733	-0.0261698289196212	-0.134896025358872	0.386825676324636	0.238054266047703	0.357011365455419	0.339743076676805	3.6199737494414e-05	0.00568284733036327	0.475723140495868	0.0263878907653611	0.476688825008983	0.477789256198347	-0.00359231052952943	-1.10697964663471	0.308489208989406	0.0230906642642338	0.00561170788213986	-1.65273165870932	0.189721965844492	0.114075771482283	0.447021229776484	NA	7.81667707143302	0.900541190908744	0.37672293441812	0.378450606472054	7.34601369341394	0.715327573780126	NA	0.308489208989406	TRUE	NA	LGMA
816196	MHNA-(LGMA+LAMN+GCA)/3	MHNA	iCAFs	Endothelial	IGF1	ITGAV	-0.194	0.00637	-0.093815	0.733	0.982	0.987	1	0.00561170788213986	down	-1.65273165870932	IGF1_ITGAV	IGF1_ITGAV_iCAFs_Endothelial	0.313177926519932	0.320801476801644	0.100467941329271	NA	0.292460179338007	NA	0.001	0.243146692749466	0.122073346374733	-0.0261698289196212	-0.134896025358872	0.386825676324636	0.238054266047703	0.357011365455419	0.339743076676805	3.6199737494414e-05	0.00568284733036327	0.475723140495868	0.0263878907653611	0.476688825008983	0.477789256198347	-0.00359231052952943	-1.10697964663471	0.308489208989406	0.0230906642642338	0.00561170788213986	-1.65273165870932	0.189721965844492	0.114075771482283	0.447021229776484	NA	7.81667707143302	0.900541190908744	0.37672293441812	0.378450606472054	7.34601369341394	0.715327573780126	NA	0.308489208989406	TRUE	NA	LGMA
816197	MHNA-(LGMA+LAMN+GCA)/3	MHNA	iCAFs	B.cells	COL1A1	CD44	-0.196	0.00802	-0.09399	0.759	0.987	0.979	1	0.00750333154557661	up	-0.0892945370648226	COL1A1_CD44	COL1A1_CD44_iCAFs_B.cells	2.27958955709483	0.574595173395486	1.30984115682944	NA	0.536809443066952	NA	0.001	0.714769094866929	0.357884547433465	-0.0234726119244858	-0.11975822410452	0.385625100048023	0.216423883464063	0.361973747398751	0.350428205538659	7.39228117388347e-05	0.00921730819686218	0.476688825008983	0.0333498023715415	0.478440531800216	0.481337585339562	0.00750333154557661	-0.0892945370648226	0.494610161364604	0.131718304852962	0.0145185279407506	0.0588630486004038	0.501124759035905	0.252632363183319	0.638383059440199	NA	13.7083290661692	1.001	0.35519655584318	0.560167543232572	8.16169309143998	0.687129135562697	NA	0.501124759035905	TRUE	NA	LGMA
816198	MHNA-(LGMA+LAMN+GCA)/3	MHNA	iCAFs	B.cells	COL1A1	CD44	-0.196	0.00802	-0.09399	0.759	0.987	0.979	1	0.0145185279407506	down	0.0588630486004038	COL1A1_CD44	COL1A1_CD44_iCAFs_B.cells	2.27958955709483	0.574595173395486	1.30984115682944	NA	0.536809443066952	NA	0.001	0.714769094866929	0.357884547433465	-0.0234726119244858	-0.11975822410452	0.385625100048023	0.216423883464063	0.361973747398751	0.350428205538659	7.39228117388347e-05	0.00921730819686218	0.476688825008983	0.0333498023715415	0.478440531800216	0.481337585339562	0.00750333154557661	-0.0892945370648226	0.494610161364604	0.131718304852962	0.0145185279407506	0.0588630486004038	0.501124759035905	0.252632363183319	0.638383059440199	NA	13.7083290661692	1.001	0.35519655584318	0.560167543232572	8.16169309143998	0.687129135562697	NA	0.501124759035905	TRUE	NA	LGMA
816199	MHNA-(LGMA+LAMN+GCA)/3	MHNA	Fibroblasts	iCAFs	LAMA2	ITGB1	-0.692	0.504	-0.094	0.289	1	0.336	0.886	0.0188170905177743	up	-2.35926402693577	LAMA2_ITGB1	LAMA2_ITGB1_Fibroblasts_iCAFs	0.169666671932547	0.84129436992421	0.14273961586063	0.145395979197024	NA	NA	0.310731215249496	0.001	0.155865607624748	-0.373058692812469	-0.539102157243452	0.237213862654074	0.611753641748039	0.189010725148071	0.163738594525372	0.238725004195519	0.473660722610156	0.696393280632411	0.612154150197628	0.732887172116421	0.778476464247215	0.0188170905177743	-2.35926402693577	0.0794631975891537	0.242481335511341	0.00221855918200468	1.93711472525891	0.842848658934641	0.0612911507161977	0.117981269026962	0.192530353471619	6.31908858841078	0.583125652685378	0.66940899783592	NA	9.6239575889268	0.981896555815391	NA	0.842848658934641	TRUE	NA	GCA
816200	MHNA-(LGMA+LAMN+GCA)/3	MHNA	Fibroblasts	iCAFs	LAMA2	ITGB1	-0.692	0.504	-0.094	0.289	1	0.336	0.886	0.00221855918200468	down	1.93711472525891	LAMA2_ITGB1	LAMA2_ITGB1_Fibroblasts_iCAFs	0.169666671932547	0.84129436992421	0.14273961586063	0.145395979197024	NA	NA	0.310731215249496	0.001	0.155865607624748	-0.373058692812469	-0.539102157243452	0.237213862654074	0.611753641748039	0.189010725148071	0.163738594525372	0.238725004195519	0.473660722610156	0.696393280632411	0.612154150197628	0.732887172116421	0.778476464247215	0.0188170905177743	-2.35926402693577	0.0794631975891537	0.242481335511341	0.00221855918200468	1.93711472525891	0.842848658934641	0.0612911507161977	0.117981269026962	0.192530353471619	6.31908858841078	0.583125652685378	0.66940899783592	NA	9.6239575889268	0.981896555815391	NA	0.842848658934641	TRUE	NA	GCA
816201	MHNA-(LGMA+LAMN+GCA)/3	MHNA	iCAFs	iCAFs	COL1A1	ITGA10	-0.196	0.00762	-0.09419	0.759	0.987	0.989	1	0.0326578725111524	up	-0.0384154026594579	COL1A1_ITGA10	COL1A1_ITGA10_iCAFs_iCAFs	2.27958955709483	0.0110023361993642	0.0250808107037171	NA	NA	NA	0.001	0.001	0.001	-0.0234726119244858	-0.11975822410452	0.385625100048023	0.216423883464063	0.361973747398751	0.350428205538659	3.6604258029493e-05	0.0048037084028206	0.476329500538987	0.0248832195472512	0.476778656126482	0.477048149478979	0.0326578725111524	-0.0384154026594579	0.503915272407797	0.377984218685341	-0.000675045400640534	-0.30097539162677	0.435656751390269	0.0162775559580751	0.638383059440199	NA	13.7083290661692	1.001	0.0959260265797586	NA	1.95487916449217	0.3608064341021	NA	0.503915272407797	TRUE	NA	LAMN
816202	MHNA-(LGMA+LAMN+GCA)/3	MHNA	iCAFs	iCAFs	COL1A1	ITGA10	-0.196	0.00762	-0.09419	0.759	0.987	0.989	1	-0.000675045400640534	down	-0.30097539162677	COL1A1_ITGA10	COL1A1_ITGA10_iCAFs_iCAFs	2.27958955709483	0.0110023361993642	0.0250808107037171	NA	NA	NA	0.001	0.001	0.001	-0.0234726119244858	-0.11975822410452	0.385625100048023	0.216423883464063	0.361973747398751	0.350428205538659	3.6604258029493e-05	0.0048037084028206	0.476329500538987	0.0248832195472512	0.476778656126482	0.477048149478979	0.0326578725111524	-0.0384154026594579	0.503915272407797	0.377984218685341	-0.000675045400640534	-0.30097539162677	0.435656751390269	0.0162775559580751	0.638383059440199	NA	13.7083290661692	1.001	0.0959260265797586	NA	1.95487916449217	0.3608064341021	NA	0.503915272407797	TRUE	NA	LAMN
816203	MHNA-(LGMA+LAMN+GCA)/3	MHNA	iCAFs	Endothelial	TIMP3	MMP2	-0.0735	-0.115	-0.09425	0.908	1	0.888	1	-0.00152509243840118	up	0.495208302052391	TIMP3_MMP2	TIMP3_MMP2_iCAFs_Endothelial	0.228515895215315	0.152205126413167	0.0347812907186651	NA	0.148144464886546	NA	0.001	0.243146692749466	0.122073346374733	-0.00308069013370024	-0.0419141514789149	0.440991676004482	0.0952857371538338	0.422082599647831	0.413738594525372	-0.00593250893546088	-0.051587034221399	0.417490118577075	0.112827883578872	0.408102766798419	0.405856988860941	-0.00152509243840118	0.495208302052391	0.601507888431163	0.0433289724487964	0.0076210167428585	-0.532339389367202	0.393563027430614	0.145333053608099	0.251293459139873	NA	7.4634169683379	0.784197166981924	0.145485331563465	0.197282168002976	6.08243002902231	0.636743138525784	NA	0.601507888431163	TRUE	NA	LAMN
816204	MHNA-(LGMA+LAMN+GCA)/3	MHNA	iCAFs	Endothelial	TIMP3	MMP2	-0.0735	-0.115	-0.09425	0.908	1	0.888	1	0.0076210167428585	down	-0.532339389367202	TIMP3_MMP2	TIMP3_MMP2_iCAFs_Endothelial	0.228515895215315	0.152205126413167	0.0347812907186651	NA	0.148144464886546	NA	0.001	0.243146692749466	0.122073346374733	-0.00308069013370024	-0.0419141514789149	0.440991676004482	0.0952857371538338	0.422082599647831	0.413738594525372	-0.00593250893546088	-0.051587034221399	0.417490118577075	0.112827883578872	0.408102766798419	0.405856988860941	-0.00152509243840118	0.495208302052391	0.601507888431163	0.0433289724487964	0.0076210167428585	-0.532339389367202	0.393563027430614	0.145333053608099	0.251293459139873	NA	7.4634169683379	0.784197166981924	0.145485331563465	0.197282168002976	6.08243002902231	0.636743138525784	NA	0.601507888431163	TRUE	NA	LAMN
816205	MHNA-(LGMA+LAMN+GCA)/3	MHNA	iCAFs	Epithelial	THY1	ITGAV	0.525	-0.714	-0.0945	0.347	0.892	0.585	1	0.00369283326681278	up	-0.606366770904495	THY1_ITGAV	THY1_ITGAV_iCAFs_Epithelial	0.38427244177522	0.0768654645781923	0.0295372797616486	NA	0.0778818487909397	NA	0.001	0.197703809143393	0.0993519045716963	0.241327025734791	0.459670525209126	0.680866816071714	0.562269889546983	0.71050104049944	0.748859452537218	-0.166250711617323	-0.23284413391782	0.211125583902264	0.385981854114265	0.236704994610133	0.273109054976644	0.00369283326681278	-0.606366770904495	0.40004458729456	0.0944130786490452	-0.000127944043628408	-0.470441878718092	0.404824488818295	0.0247883935907864	0.507188091707693	NA	7.91233876595106	0.891310409300475	0.0716850321066474	0.07327887812868	5.17746642115334	0.367200196158591	NA	0.404824488818295	TRUE	NA	LGMA
816206	MHNA-(LGMA+LAMN+GCA)/3	MHNA	iCAFs	Epithelial	THY1	ITGAV	0.525	-0.714	-0.0945	0.347	0.892	0.585	1	-0.000127944043628408	down	-0.470441878718092	THY1_ITGAV	THY1_ITGAV_iCAFs_Epithelial	0.38427244177522	0.0768654645781923	0.0295372797616486	NA	0.0778818487909397	NA	0.001	0.197703809143393	0.0993519045716963	0.241327025734791	0.459670525209126	0.680866816071714	0.562269889546983	0.71050104049944	0.748859452537218	-0.166250711617323	-0.23284413391782	0.211125583902264	0.385981854114265	0.236704994610133	0.273109054976644	0.00369283326681278	-0.606366770904495	0.40004458729456	0.0944130786490452	-0.000127944043628408	-0.470441878718092	0.404824488818295	0.0247883935907864	0.507188091707693	NA	7.91233876595106	0.891310409300475	0.0716850321066474	0.07327887812868	5.17746642115334	0.367200196158591	NA	0.404824488818295	TRUE	NA	LGMA
816207	MHNA-(LGMA+LAMN+GCA)/3	MHNA	iCAFs	NK.cells	SLPI	CD4	-0.622	0.433	-0.0945	0.608	0.966	0.475	1	0.00327627495199375	up	-0.198625973541534	SLPI_CD4	SLPI_CD4_iCAFs_NK.cells	0.220949729579801	0.0776092023763392	0.0171477322779562	NA	0.0763752762854331	NA	0.001	0.220650162690461	0.110825081345231	-0.134411973692359	-0.216096420727265	0.252461181367056	0.340723547302705	0.260645109652633	0.290519449335681	0.139991667032433	0.323306390375133	0.67103844771829	0.48499820337765	0.685591088753144	0.711597197269134	0.00327627495199375	-0.198625973541534	0.474614908520436	0.090334923766244	0.0201854156899721	-1.04468656127795	0.300348004192137	0.340787804397764	0.292853141831249	NA	5.52430667990917	0.641232428017318	0.135592265920017	0.111621124493007	5.0005424435899	0.613391219881843	NA	0.474614908520436	TRUE	NA	LAMN
816208	MHNA-(LGMA+LAMN+GCA)/3	MHNA	iCAFs	NK.cells	SLPI	CD4	-0.622	0.433	-0.0945	0.608	0.966	0.475	1	0.0201854156899721	down	-1.04468656127795	SLPI_CD4	SLPI_CD4_iCAFs_NK.cells	0.220949729579801	0.0776092023763392	0.0171477322779562	NA	0.0763752762854331	NA	0.001	0.220650162690461	0.110825081345231	-0.134411973692359	-0.216096420727265	0.252461181367056	0.340723547302705	0.260645109652633	0.290519449335681	0.139991667032433	0.323306390375133	0.67103844771829	0.48499820337765	0.685591088753144	0.711597197269134	0.00327627495199375	-0.198625973541534	0.474614908520436	0.090334923766244	0.0201854156899721	-1.04468656127795	0.300348004192137	0.340787804397764	0.292853141831249	NA	5.52430667990917	0.641232428017318	0.135592265920017	0.111621124493007	5.0005424435899	0.613391219881843	NA	0.474614908520436	TRUE	NA	LAMN
816209	MHNA-(LGMA+LAMN+GCA)/3	MHNA	iCAFs	Endothelial	COL1A1	ITGAV	-0.196	0.00637	-0.094815	0.759	0.987	0.987	1	-0.00335872398264776	up	-0.925939459343688	COL1A1_ITGAV	COL1A1_ITGAV_iCAFs_Endothelial	2.27958955709483	0.320801476801644	0.731295696417626	NA	0.292460179338007	NA	0.001	0.243146692749466	0.122073346374733	-0.0234726119244858	-0.11975822410452	0.385625100048023	0.216423883464063	0.361973747398751	0.350428205538659	3.6199737494414e-05	0.00568284733036327	0.475723140495868	0.0263878907653611	0.476688825008983	0.477789256198347	-0.00335872398264776	-0.925939459343688	0.341599030249372	0.0253775040243187	0.00925211464342468	0.377162138277934	0.559035212470096	0.17070679691334	0.638383059440199	NA	13.7083290661692	1.001	0.37672293441812	0.378450606472054	7.34601369341394	0.715327573780126	NA	0.559035212470096	TRUE	NA	LAMN
816210	MHNA-(LGMA+LAMN+GCA)/3	MHNA	iCAFs	Endothelial	COL1A1	ITGAV	-0.196	0.00637	-0.094815	0.759	0.987	0.987	1	0.00925211464342468	down	0.377162138277934	COL1A1_ITGAV	COL1A1_ITGAV_iCAFs_Endothelial	2.27958955709483	0.320801476801644	0.731295696417626	NA	0.292460179338007	NA	0.001	0.243146692749466	0.122073346374733	-0.0234726119244858	-0.11975822410452	0.385625100048023	0.216423883464063	0.361973747398751	0.350428205538659	3.6199737494414e-05	0.00568284733036327	0.475723140495868	0.0263878907653611	0.476688825008983	0.477789256198347	-0.00335872398264776	-0.925939459343688	0.341599030249372	0.0253775040243187	0.00925211464342468	0.377162138277934	0.559035212470096	0.17070679691334	0.638383059440199	NA	13.7083290661692	1.001	0.37672293441812	0.378450606472054	7.34601369341394	0.715327573780126	NA	0.559035212470096	TRUE	NA	LAMN
816211	MHNA-(LGMA+LAMN+GCA)/3	MHNA	iCAFs	NK.cells	TNXB	ITGAV	0.81	-1	-0.095	0.258	0.84	0.0265	1	0.00299834148777181	up	-0.34479755887132	TNXB_ITGAV	TNXB_ITGAV_iCAFs_NK.cells	0.228515397907563	0.12038633128062	0.0275101303952226	NA	0.131141200006453	NA	0.001	0.220650162690461	0.110825081345231	0.476588038169784	0.58838029403677	0.75374179606211	0.638606531134945	0.771770449815912	0.789899151592765	-1.57675412606319	-1.57675412606319	0.158843873517787	0.942553000359324	0.0677326625943227	0.018303090190442	0.00299834148777181	-0.34479755887132	0.44788208673112	0.0876139224708961	0.0262968632863391	0.0957803021858654	0.507841381747095	0.43585892335379	0.427399296523112	NA	6.99832557226602	0.861274958802417	0.126107147827409	0.149023936911864	5.27262351827406	0.382476225003551	NA	0.507841381747095	TRUE	NA	LAMN
816212	MHNA-(LGMA+LAMN+GCA)/3	MHNA	iCAFs	NK.cells	TNXB	ITGAV	0.81	-1	-0.095	0.258	0.84	0.0265	1	0.0262968632863391	down	0.0957803021858654	TNXB_ITGAV	TNXB_ITGAV_iCAFs_NK.cells	0.228515397907563	0.12038633128062	0.0275101303952226	NA	0.131141200006453	NA	0.001	0.220650162690461	0.110825081345231	0.476588038169784	0.58838029403677	0.75374179606211	0.638606531134945	0.771770449815912	0.789899151592765	-1.57675412606319	-1.57675412606319	0.158843873517787	0.942553000359324	0.0677326625943227	0.018303090190442	0.00299834148777181	-0.34479755887132	0.44788208673112	0.0876139224708961	0.0262968632863391	0.0957803021858654	0.507841381747095	0.43585892335379	0.427399296523112	NA	6.99832557226602	0.861274958802417	0.126107147827409	0.149023936911864	5.27262351827406	0.382476225003551	NA	0.507841381747095	TRUE	NA	LAMN
816213	MHNA-(LGMA+LAMN+GCA)/3	MHNA	iCAFs	Macrophages	HLA.DRA	CD4	-1.43	1.24	-0.095	0.248	0.837	0.0205	0.4	-0.00349535112125319	up	-1.09601166413962	HLA.DRA_CD4	HLA.DRA_CD4_iCAFs_Macrophages	0.0406893440247448	0.347227782934664	0.014128470714778	NA	0.331034314085162	NA	0.001	0.0345408446629282	0.0177704223314641	-0.865934096418511	-0.605548319173784	0.129562189851129	0.648071074115576	0.127141027693293	0.146690411397471	2.09342521229086	1.68824613894425	0.854563420768954	0.951783147682357	0.927910528206971	0.966695113187208	-0.00349535112125319	-1.09601166413962	0.310495105831586	0.0240399082721635	0.033387419656505	0.302891012015469	0.545522529781356	0.546161289119503	0.00821493194193539	NA	2.68760054907843	0.0046588407252564	0.603173101444066	0.500554901205465	7.27455950595328	0.891878623710995	NA	0.545522529781356	TRUE	NA	LGMA
816214	MHNA-(LGMA+LAMN+GCA)/3	MHNA	iCAFs	Macrophages	HLA.DRA	CD4	-1.43	1.24	-0.095	0.248	0.837	0.0205	0.4	0.033387419656505	down	0.302891012015469	HLA.DRA_CD4	HLA.DRA_CD4_iCAFs_Macrophages	0.0406893440247448	0.347227782934664	0.014128470714778	NA	0.331034314085162	NA	0.001	0.0345408446629282	0.0177704223314641	-0.865934096418511	-0.605548319173784	0.129562189851129	0.648071074115576	0.127141027693293	0.146690411397471	2.09342521229086	1.68824613894425	0.854563420768954	0.951783147682357	0.927910528206971	0.966695113187208	-0.00349535112125319	-1.09601166413962	0.310495105831586	0.0240399082721635	0.033387419656505	0.302891012015469	0.545522529781356	0.546161289119503	0.00821493194193539	NA	2.68760054907843	0.0046588407252564	0.603173101444066	0.500554901205465	7.27455950595328	0.891878623710995	NA	0.545522529781356	TRUE	NA	LGMA
816215	MHNA-(LGMA+LAMN+GCA)/3	MHNA	CD8..T.cells	iCAFs	CALR	LRP1	-0.106	-0.0842	-0.0951	0.645	0.986	0.873	0.999	0.0257935338066839	up	-1.18944075993004	CALR_LRP1	CALR_LRP1_CD8..T.cells_iCAFs	0.532188037071488	0.572883392725618	0.304881688245501	0.567593013541606	NA	NA	0.223068359731449	0.001	0.112034179865725	-0.0201866702486616	-0.190440285364732	0.42576436689611	0.312570033616136	0.369857531615175	0.303405634704658	-0.00496660067999103	-0.0589857562944303	0.432402084081926	0.125494071146245	0.412369744879626	0.399254401724757	0.0257935338066839	-1.18944075993004	0.293408177739049	0.310781535630052	0.000484218245564626	0.595669756434476	0.59878988239105	0.0343113344159456	0.498527282297757	0.754073253547884	7.80489884892078	0.553395886237602	0.652573759217564	NA	8.5902083468972	0.989295719691049	NA	0.59878988239105	TRUE	NA	LGMA
816216	MHNA-(LGMA+LAMN+GCA)/3	MHNA	CD8..T.cells	iCAFs	CALR	LRP1	-0.106	-0.0842	-0.0951	0.645	0.986	0.873	0.999	0.000484218245564626	down	0.595669756434476	CALR_LRP1	CALR_LRP1_CD8..T.cells_iCAFs	0.532188037071488	0.572883392725618	0.304881688245501	0.567593013541606	NA	NA	0.223068359731449	0.001	0.112034179865725	-0.0201866702486616	-0.190440285364732	0.42576436689611	0.312570033616136	0.369857531615175	0.303405634704658	-0.00496660067999103	-0.0589857562944303	0.432402084081926	0.125494071146245	0.412369744879626	0.399254401724757	0.0257935338066839	-1.18944075993004	0.293408177739049	0.310781535630052	0.000484218245564626	0.595669756434476	0.59878988239105	0.0343113344159456	0.498527282297757	0.754073253547884	7.80489884892078	0.553395886237602	0.652573759217564	NA	8.5902083468972	0.989295719691049	NA	0.59878988239105	TRUE	NA	LGMA
816217	MHNA-(LGMA+LAMN+GCA)/3	MHNA	iCAFs	C1Qhi.monocytes	THY1	ITGAM	0.525	-0.716	-0.0955	0.347	0.892	0.19	0.458	0.000976502962741529	up	-0.401434441341722	THY1_ITGAM	THY1_ITGAM_iCAFs_C1Qhi.monocytes	0.38427244177522	0.16372407295357	0.0629146492912527	NA	0.180020408560406	NA	0.001	0.176248705813806	0.0886243529069029	0.241327025734791	0.459670525209126	0.680866816071714	0.562269889546983	0.71050104049944	0.748859452537218	-0.516412421717774	-0.721246399047171	0.210676428314768	0.753570786920589	0.144583183614804	0.101149838303989	0.000976502962741529	-0.401434441341722	0.437523960817881	0.0678198855743577	0.0635255851429415	0.201101366816833	0.527003204092016	1.001	0.507188091707693	NA	7.91233876595106	0.891310409300475	0.359983025017597	0.332252274395208	6.05929277651739	0.812797245302558	NA	0.527003204092016	TRUE	NA	LAMN
816218	MHNA-(LGMA+LAMN+GCA)/3	MHNA	iCAFs	C1Qhi.monocytes	THY1	ITGAM	0.525	-0.716	-0.0955	0.347	0.892	0.19	0.458	0.0635255851429415	down	0.201101366816833	THY1_ITGAM	THY1_ITGAM_iCAFs_C1Qhi.monocytes	0.38427244177522	0.16372407295357	0.0629146492912527	NA	0.180020408560406	NA	0.001	0.176248705813806	0.0886243529069029	0.241327025734791	0.459670525209126	0.680866816071714	0.562269889546983	0.71050104049944	0.748859452537218	-0.516412421717774	-0.721246399047171	0.210676428314768	0.753570786920589	0.144583183614804	0.101149838303989	0.000976502962741529	-0.401434441341722	0.437523960817881	0.0678198855743577	0.0635255851429415	0.201101366816833	0.527003204092016	1.001	0.507188091707693	NA	7.91233876595106	0.891310409300475	0.359983025017597	0.332252274395208	6.05929277651739	0.812797245302558	NA	0.527003204092016	TRUE	NA	LAMN
816219	MHNA-(LGMA+LAMN+GCA)/3	MHNA	iCAFs	iCAFs	MFGE8	PDGFRB	-0.572	0.381	-0.0955	0.381	0.905	0.497	0.942	0.0362419998597649	up	0.562577881552245	MFGE8_PDGFRB	MFGE8_PDGFRB_iCAFs_iCAFs	0.100854748494172	0.184756524337987	0.018633572794765	NA	NA	NA	0.001	0.001	0.001	-0.239710913913546	-0.419075024324381	0.263506483111894	0.531795261725628	0.222146630382584	0.201196574355691	0.1156882158926	0.303643611266668	0.650467121810995	0.463326446280992	0.66901724757456	0.698908551922386	0.0362419998597649	0.562577881552245	0.613828880631716	0.413073246865407	-0.0023444214972616	-1.59217259445858	0.200739914007221	0.001	0.336796839093167	NA	5.68911274821442	0.783490634163757	0.587798991023591	NA	6.64571680933562	0.951954394586102	NA	0.613828880631716	TRUE	NA	GCA
816220	MHNA-(LGMA+LAMN+GCA)/3	MHNA	iCAFs	iCAFs	MFGE8	PDGFRB	-0.572	0.381	-0.0955	0.381	0.905	0.497	0.942	-0.0023444214972616	down	-1.59217259445858	MFGE8_PDGFRB	MFGE8_PDGFRB_iCAFs_iCAFs	0.100854748494172	0.184756524337987	0.018633572794765	NA	NA	NA	0.001	0.001	0.001	-0.239710913913546	-0.419075024324381	0.263506483111894	0.531795261725628	0.222146630382584	0.201196574355691	0.1156882158926	0.303643611266668	0.650467121810995	0.463326446280992	0.66901724757456	0.698908551922386	0.0362419998597649	0.562577881552245	0.613828880631716	0.413073246865407	-0.0023444214972616	-1.59217259445858	0.200739914007221	0.001	0.336796839093167	NA	5.68911274821442	0.783490634163757	0.587798991023591	NA	6.64571680933562	0.951954394586102	NA	0.613828880631716	TRUE	NA	GCA
816221	MHNA-(LGMA+LAMN+GCA)/3	MHNA	iCAFs	Endothelial	COL18A1	ITGA1	0.762	-0.953	-0.0955	0.164	0.794	0.119	0.924	-0.00287596317025662	up	-0.551777894566879	COL18A1_ITGA1	COL18A1_ITGA1_iCAFs_Endothelial	0.324515132202731	0.218303264189947	0.0708427126388885	NA	0.219945966552301	NA	0.001	0.243146692749466	0.122073346374733	0.598288987787654	0.785156151952302	0.744157195453818	0.731130942852569	0.792540419401313	0.839142788538498	-0.881003745792918	-0.924453038607469	0.167198167445203	0.828669601149838	0.105731225296443	0.066003413582465	-0.00287596317025662	-0.551777894566879	0.410028160363978	0.030103789142726	0.00832309281619886	-0.140861194830563	0.464787484208618	0.156254714447406	0.666927561377572	NA	7.62261968253511	0.955287643637919	0.597420407952652	0.561239726123787	6.11686352015701	0.801091880279775	NA	0.464787484208618	TRUE	NA	LAMN
816222	MHNA-(LGMA+LAMN+GCA)/3	MHNA	iCAFs	Endothelial	COL18A1	ITGA1	0.762	-0.953	-0.0955	0.164	0.794	0.119	0.924	0.00832309281619886	down	-0.140861194830563	COL18A1_ITGA1	COL18A1_ITGA1_iCAFs_Endothelial	0.324515132202731	0.218303264189947	0.0708427126388885	NA	0.219945966552301	NA	0.001	0.243146692749466	0.122073346374733	0.598288987787654	0.785156151952302	0.744157195453818	0.731130942852569	0.792540419401313	0.839142788538498	-0.881003745792918	-0.924453038607469	0.167198167445203	0.828669601149838	0.105731225296443	0.066003413582465	-0.00287596317025662	-0.551777894566879	0.410028160363978	0.030103789142726	0.00832309281619886	-0.140861194830563	0.464787484208618	0.156254714447406	0.666927561377572	NA	7.62261968253511	0.955287643637919	0.597420407952652	0.561239726123787	6.11686352015701	0.801091880279775	NA	0.464787484208618	TRUE	NA	LAMN
816223	MHNA-(LGMA+LAMN+GCA)/3	MHNA	iCAFs	Fibroblasts	NECTIN2	NECTIN3	0.742	-0.934	-0.096	0.248	0.837	0.191	1	-0.00199982457909275	up	-0.693494293767015	NECTIN2_NECTIN3	NECTIN2_NECTIN3_iCAFs_Fibroblasts	0.224444907935876	0.121495411247295	0.0272690263920305	NA	0.0813308691995119	NA	0.001	0.310731215249496	0.155865607624748	0.449316852826947	0.605548319173784	0.739955178485673	0.648071074115576	0.766367856571154	0.794741475908436	-0.671514834990622	-0.718966632752272	0.17000538986705	0.752380524613726	0.12396694214876	0.101666367229608	-0.00199982457909275	-0.693494293767015	0.38411013234305	0.0386812889703738	0.0074840223799252	-0.232165201792129	0.448175886453627	0.143201937015938	0.426418291018481	NA	7.00951224128233	0.872939784393944	0.663947430039503	0.349073233488333	5.36332655631703	0.822652194337682	NA	0.448175886453627	TRUE	NA	LAMN
816224	MHNA-(LGMA+LAMN+GCA)/3	MHNA	iCAFs	Fibroblasts	NECTIN2	NECTIN3	0.742	-0.934	-0.096	0.248	0.837	0.191	1	0.0074840223799252	down	-0.232165201792129	NECTIN2_NECTIN3	NECTIN2_NECTIN3_iCAFs_Fibroblasts	0.224444907935876	0.121495411247295	0.0272690263920305	NA	0.0813308691995119	NA	0.001	0.310731215249496	0.155865607624748	0.449316852826947	0.605548319173784	0.739955178485673	0.648071074115576	0.766367856571154	0.794741475908436	-0.671514834990622	-0.718966632752272	0.17000538986705	0.752380524613726	0.12396694214876	0.101666367229608	-0.00199982457909275	-0.693494293767015	0.38411013234305	0.0386812889703738	0.0074840223799252	-0.232165201792129	0.448175886453627	0.143201937015938	0.426418291018481	NA	7.00951224128233	0.872939784393944	0.663947430039503	0.349073233488333	5.36332655631703	0.822652194337682	NA	0.448175886453627	TRUE	NA	LAMN
816225	MHNA-(LGMA+LAMN+GCA)/3	MHNA	Fibroblasts	iCAFs	NECTIN3	NECTIN2	-0.934	0.742	-0.096	0.191	1	0.248	0.837	0.0264261398590563	up	-1.08336417501889	NECTIN3_NECTIN2	NECTIN3_NECTIN2_Fibroblasts_iCAFs	0.121495411247295	0.224444907935876	0.0272690263920305	0.0813308691995119	NA	NA	0.310731215249496	0.001	0.155865607624748	-0.671514834990622	-0.718966632752272	0.191451896910517	0.702637265887626	0.145549863934689	0.1212782135425	0.449316852826947	0.605548319173784	0.764687387711103	0.69601149838304	0.793837585339562	0.822650916277399	0.0264261398590563	-1.08336417501889	0.312808161901847	0.316974823267324	0.000101042080641586	0.299297960203616	0.544868819901608	0.028350555699923	0.663947430039503	0.349073233488333	5.36332655631703	0.822652194337682	0.426418291018481	NA	7.00951224128233	0.872939784393944	NA	0.544868819901608	TRUE	NA	LAMN
816226	MHNA-(LGMA+LAMN+GCA)/3	MHNA	Fibroblasts	iCAFs	NECTIN3	NECTIN2	-0.934	0.742	-0.096	0.191	1	0.248	0.837	0.000101042080641586	down	0.299297960203616	NECTIN3_NECTIN2	NECTIN3_NECTIN2_Fibroblasts_iCAFs	0.121495411247295	0.224444907935876	0.0272690263920305	0.0813308691995119	NA	NA	0.310731215249496	0.001	0.155865607624748	-0.671514834990622	-0.718966632752272	0.191451896910517	0.702637265887626	0.145549863934689	0.1212782135425	0.449316852826947	0.605548319173784	0.764687387711103	0.69601149838304	0.793837585339562	0.822650916277399	0.0264261398590563	-1.08336417501889	0.312808161901847	0.316974823267324	0.000101042080641586	0.299297960203616	0.544868819901608	0.028350555699923	0.663947430039503	0.349073233488333	5.36332655631703	0.822652194337682	0.426418291018481	NA	7.00951224128233	0.872939784393944	NA	0.544868819901608	TRUE	NA	LAMN
816227	MHNA-(LGMA+LAMN+GCA)/3	MHNA	Epithelial	iCAFs	CTSD	APP	-0.272	0.079	-0.0965	0.812	1	0.882	0.999	0.0353309535953421	up	0.409811912805012	CTSD_APP	CTSD_APP_Epithelial_iCAFs	0.315060009760651	0.387196759875135	0.121990214945552	0.291779920416284	NA	NA	0.197703809143393	0.001	0.0993519045716963	-0.0246007600464003	-0.0904439707588247	0.355650712341924	0.172822955018409	0.359892748519289	0.371838482471586	0.00430798177458624	0.0545314148681803	0.51203736974488	0.118195292849443	0.514552641034854	0.520908192597916	0.0353309535953421	0.409811912805012	0.585890034591439	0.404153996811959	-0.00202853201733611	-1.3478444207718	0.245192304176742	0.001	0.139622485642221	0.267680857889942	7.18454780095639	0.395272006251578	0.315653528068744	NA	7.76093974735333	0.704737605677597	NA	0.585890034591439	TRUE	NA	GCA
816228	MHNA-(LGMA+LAMN+GCA)/3	MHNA	Epithelial	iCAFs	CTSD	APP	-0.272	0.079	-0.0965	0.812	1	0.882	0.999	-0.00202853201733611	down	-1.3478444207718	CTSD_APP	CTSD_APP_Epithelial_iCAFs	0.315060009760651	0.387196759875135	0.121990214945552	0.291779920416284	NA	NA	0.197703809143393	0.001	0.0993519045716963	-0.0246007600464003	-0.0904439707588247	0.355650712341924	0.172822955018409	0.359892748519289	0.371838482471586	0.00430798177458624	0.0545314148681803	0.51203736974488	0.118195292849443	0.514552641034854	0.520908192597916	0.0353309535953421	0.409811912805012	0.585890034591439	0.404153996811959	-0.00202853201733611	-1.3478444207718	0.245192304176742	0.001	0.139622485642221	0.267680857889942	7.18454780095639	0.395272006251578	0.315653528068744	NA	7.76093974735333	0.704737605677597	NA	0.585890034591439	TRUE	NA	GCA
816229	MHNA-(LGMA+LAMN+GCA)/3	MHNA	iCAFs	NK.cells	CCN1	ITGB1	-0.472	0.278	-0.097	0.473	0.934	0.368	1	0.00228043306360333	up	-0.722362069773546	CCN1_ITGB1	CCN1_ITGB1_iCAFs_NK.cells	0.482480753177993	0.408966658597781	0.197318541464945	NA	0.371152876595195	NA	0.001	0.220650162690461	0.110825081345231	-0.153465541571753	-0.325138859262188	0.290799583800224	0.45303745797983	0.25192092204258	0.237654073955499	0.120694306408762	0.434152181326482	0.607864714337046	0.58201581027668	0.672251167804528	0.761857707509881	0.00228043306360333	-0.722362069773546	0.378830603427116	0.0805855145835185	0.0347856859116389	1.6798928649331	0.796050427184293	0.567913048482219	0.397579895263581	NA	8.70383554532887	0.867573835784793	0.225625301338484	0.275408536513416	7.63659897041423	0.623298289882112	NA	0.796050427184293	TRUE	NA	LAMN
816230	MHNA-(LGMA+LAMN+GCA)/3	MHNA	iCAFs	NK.cells	CCN1	ITGB1	-0.472	0.278	-0.097	0.473	0.934	0.368	1	0.0347856859116389	down	1.6798928649331	CCN1_ITGB1	CCN1_ITGB1_iCAFs_NK.cells	0.482480753177993	0.408966658597781	0.197318541464945	NA	0.371152876595195	NA	0.001	0.220650162690461	0.110825081345231	-0.153465541571753	-0.325138859262188	0.290799583800224	0.45303745797983	0.25192092204258	0.237654073955499	0.120694306408762	0.434152181326482	0.607864714337046	0.58201581027668	0.672251167804528	0.761857707509881	0.00228043306360333	-0.722362069773546	0.378830603427116	0.0805855145835185	0.0347856859116389	1.6798928649331	0.796050427184293	0.567913048482219	0.397579895263581	NA	8.70383554532887	0.867573835784793	0.225625301338484	0.275408536513416	7.63659897041423	0.623298289882112	NA	0.796050427184293	TRUE	NA	LAMN
816231	MHNA-(LGMA+LAMN+GCA)/3	MHNA	Fibroblasts	iCAFs	SEMA4A	PLXNA4	-0.349	0.155	-0.097	0.635	1	0.819	0.992	0.0351588382500389	up	0.38095128465878	SEMA4A_PLXNA4	SEMA4A_PLXNA4_Fibroblasts_iCAFs	0.100147761687277	0.0636058391849161	0.00636998242461025	0.0704632097712383	NA	NA	0.310731215249496	0.001	0.155865607624748	-0.0688319698731005	-0.197226274708024	0.327897390747559	0.320093644949576	0.304145990075236	0.300244117176245	0.0134409952271351	0.0867160982395816	0.551810097017607	0.174788896873877	0.546846927775781	0.54895795903701	0.0351588382500389	0.38095128465878	0.580611812923252	0.402468967343376	-0.00110066015160914	-0.630171776459973	0.37576367430387	0.00965659259698378	0.120560062207996	0.113163847460234	5.37759496485838	0.479097517897597	0.2156825155592	NA	3.41161207781667	0.485666774029125	NA	0.580611812923252	TRUE	NA	LAMN
816232	MHNA-(LGMA+LAMN+GCA)/3	MHNA	Fibroblasts	iCAFs	SEMA4A	PLXNA4	-0.349	0.155	-0.097	0.635	1	0.819	0.992	-0.00110066015160914	down	-0.630171776459973	SEMA4A_PLXNA4	SEMA4A_PLXNA4_Fibroblasts_iCAFs	0.100147761687277	0.0636058391849161	0.00636998242461025	0.0704632097712383	NA	NA	0.310731215249496	0.001	0.155865607624748	-0.0688319698731005	-0.197226274708024	0.327897390747559	0.320093644949576	0.304145990075236	0.300244117176245	0.0134409952271351	0.0867160982395816	0.551810097017607	0.174788896873877	0.546846927775781	0.54895795903701	0.0351588382500389	0.38095128465878	0.580611812923252	0.402468967343376	-0.00110066015160914	-0.630171776459973	0.37576367430387	0.00965659259698378	0.120560062207996	0.113163847460234	5.37759496485838	0.479097517897597	0.2156825155592	NA	3.41161207781667	0.485666774029125	NA	0.580611812923252	TRUE	NA	LAMN
816233	MHNA-(LGMA+LAMN+GCA)/3	MHNA	CD8..T.cells	iCAFs	TGFB1	APP	-0.273	0.079	-0.097	0.321	0.971	0.882	0.999	0.0403382691965556	up	1.24944810749065	TGFB1_APP	TGFB1_APP_CD8..T.cells_iCAFs	0.78955074337284	0.387196759875135	0.305711489590968	0.655909152726778	NA	NA	0.223068359731449	0.001	0.112034179865725	-0.13472412615347	-0.493494967595128	0.35527052985433	0.584240435408996	0.26036497518809	0.176104530174484	0.00430798177458624	0.0545314148681803	0.51203736974488	0.118195292849443	0.514552641034854	0.520908192597916	0.0403382691965556	1.24944810749065	0.739448229296308	0.453176205329599	-0.000572496669788813	-0.221657953993812	0.450087545971605	0.0178728281805497	0.623503049443138	0.819368451475618	8.46846192108306	0.760832697130368	0.315653528068744	NA	7.76093974735333	0.704737605677597	NA	0.739448229296308	TRUE	NA	GCA
816234	MHNA-(LGMA+LAMN+GCA)/3	MHNA	CD8..T.cells	iCAFs	TGFB1	APP	-0.273	0.079	-0.097	0.321	0.971	0.882	0.999	-0.000572496669788813	down	-0.221657953993812	TGFB1_APP	TGFB1_APP_CD8..T.cells_iCAFs	0.78955074337284	0.387196759875135	0.305711489590968	0.655909152726778	NA	NA	0.223068359731449	0.001	0.112034179865725	-0.13472412615347	-0.493494967595128	0.35527052985433	0.584240435408996	0.26036497518809	0.176104530174484	0.00430798177458624	0.0545314148681803	0.51203736974488	0.118195292849443	0.514552641034854	0.520908192597916	0.0403382691965556	1.24944810749065	0.739448229296308	0.453176205329599	-0.000572496669788813	-0.221657953993812	0.450087545971605	0.0178728281805497	0.623503049443138	0.819368451475618	8.46846192108306	0.760832697130368	0.315653528068744	NA	7.76093974735333	0.704737605677597	NA	0.739448229296308	TRUE	NA	GCA
816235	MHNA-(LGMA+LAMN+GCA)/3	MHNA	iCAFs	NK.cells	PTPRM	PTPRM	-0.296	0.101	-0.0975	0.64	0.976	0.801	1	0.00223434471935126	up	-0.746600987398704	PTPRM_PTPRM	PTPRM_PTPRM_iCAFs_NK.cells	0.165880194014571	0.195928682302899	0.0325006878334241	NA	0.173939023603246	NA	0.001	0.220650162690461	0.110825081345231	-0.0573707277007694	-0.193820026016113	0.346706419081159	0.316371858492076	0.31391067712502	0.301884904754282	0.009733115875492	0.0963674839157623	0.523850161696012	0.190307222421847	0.536067193675889	0.55704275961193	0.00223434471935126	-0.746600987398704	0.37439763060427	0.0801343042740245	0.017942614947477	-1.46321914097122	0.224201347625907	0.305898267537271	0.106486120163462	NA	4.0318783952282	0.303708832159104	0.126311852072993	0.211104510301023	5.89307118955036	0.505705204159733	NA	0.37439763060427	TRUE	NA	LAMN
816236	MHNA-(LGMA+LAMN+GCA)/3	MHNA	iCAFs	NK.cells	PTPRM	PTPRM	-0.296	0.101	-0.0975	0.64	0.976	0.801	1	0.017942614947477	down	-1.46321914097122	PTPRM_PTPRM	PTPRM_PTPRM_iCAFs_NK.cells	0.165880194014571	0.195928682302899	0.0325006878334241	NA	0.173939023603246	NA	0.001	0.220650162690461	0.110825081345231	-0.0573707277007694	-0.193820026016113	0.346706419081159	0.316371858492076	0.31391067712502	0.301884904754282	0.009733115875492	0.0963674839157623	0.523850161696012	0.190307222421847	0.536067193675889	0.55704275961193	0.00223434471935126	-0.746600987398704	0.37439763060427	0.0801343042740245	0.017942614947477	-1.46321914097122	0.224201347625907	0.305898267537271	0.106486120163462	NA	4.0318783952282	0.303708832159104	0.126311852072993	0.211104510301023	5.89307118955036	0.505705204159733	NA	0.37439763060427	TRUE	NA	LAMN
816237	MHNA-(LGMA+LAMN+GCA)/3	MHNA	NK.cells	iCAFs	PTPRM	PTPRM	0.101	-0.296	-0.0975	0.801	1	0.64	0.976	0.0209345136836708	up	-2.0042104870467	PTPRM_PTPRM	PTPRM_PTPRM_NK.cells_iCAFs	0.195928682302899	0.165880194014571	0.0325006878334241	0.173939023603246	NA	NA	0.220650162690461	0.001	0.110825081345231	0.009733115875492	0.0963674839157623	0.522030574675844	0.181867296302225	0.533135905234513	0.549123579318073	-0.0573707277007694	-0.193820026016113	0.336934063959756	0.337158641753503	0.309153790873158	0.296599892202659	0.0209345136836708	-2.0042104870467	0.144397726321984	0.263211157281215	0.000548309051484966	0.645241491347345	0.60780882633221	0.0353083460956764	0.126311852072993	0.211104510301023	5.89307118955036	0.505705204159733	0.106486120163462	NA	4.0318783952282	0.303708832159104	NA	0.60780882633221	TRUE	NA	LAMN
816238	MHNA-(LGMA+LAMN+GCA)/3	MHNA	NK.cells	iCAFs	PTPRM	PTPRM	0.101	-0.296	-0.0975	0.801	1	0.64	0.976	0.000548309051484966	down	0.645241491347345	PTPRM_PTPRM	PTPRM_PTPRM_NK.cells_iCAFs	0.195928682302899	0.165880194014571	0.0325006878334241	0.173939023603246	NA	NA	0.220650162690461	0.001	0.110825081345231	0.009733115875492	0.0963674839157623	0.522030574675844	0.181867296302225	0.533135905234513	0.549123579318073	-0.0573707277007694	-0.193820026016113	0.336934063959756	0.337158641753503	0.309153790873158	0.296599892202659	0.0209345136836708	-2.0042104870467	0.144397726321984	0.263211157281215	0.000548309051484966	0.645241491347345	0.60780882633221	0.0353083460956764	0.126311852072993	0.211104510301023	5.89307118955036	0.505705204159733	0.106486120163462	NA	4.0318783952282	0.303708832159104	NA	0.60780882633221	TRUE	NA	LAMN
816239	MHNA-(LGMA+LAMN+GCA)/3	MHNA	NK.cells	iCAFs	NAMPT	ITGA5	-0.238	0.042	-0.098	0.457	1	0.945	1	0.0396652647555208	up	1.1365974440054	NAMPT_ITGA5	NAMPT_ITGA5_NK.cells_iCAFs	0.37705030111164	0.332811701838837	0.125486752391811	0.348313146346579	NA	NA	0.220650162690461	0.001	0.110825081345231	-0.0809399443833756	-0.34008379993015	0.368877060989275	0.465903633744197	0.294421322234673	0.231511125340163	0.00103186404261096	0.0245681914907371	0.493442328422566	0.0612648221343874	0.493083003952569	0.494430470715056	0.0396652647555208	1.1365974440054	0.718809357049346	0.446587412717104	-0.000664051377142684	-0.292471943891402	0.437203845083211	0.0164485815783211	0.0813326557753189	0.140082137768935	7.55077093231789	0.207188923796222	0.631056809204303	NA	7.57178261534586	0.901719207760398	NA	0.718809357049346	TRUE	NA	LGMA
816240	MHNA-(LGMA+LAMN+GCA)/3	MHNA	NK.cells	iCAFs	NAMPT	ITGA5	-0.238	0.042	-0.098	0.457	1	0.945	1	-0.000664051377142684	down	-0.292471943891402	NAMPT_ITGA5	NAMPT_ITGA5_NK.cells_iCAFs	0.37705030111164	0.332811701838837	0.125486752391811	0.348313146346579	NA	NA	0.220650162690461	0.001	0.110825081345231	-0.0809399443833756	-0.34008379993015	0.368877060989275	0.465903633744197	0.294421322234673	0.231511125340163	0.00103186404261096	0.0245681914907371	0.493442328422566	0.0612648221343874	0.493083003952569	0.494430470715056	0.0396652647555208	1.1365974440054	0.718809357049346	0.446587412717104	-0.000664051377142684	-0.292471943891402	0.437203845083211	0.0164485815783211	0.0813326557753189	0.140082137768935	7.55077093231789	0.207188923796222	0.631056809204303	NA	7.57178261534586	0.901719207760398	NA	0.718809357049346	TRUE	NA	LGMA
816241	MHNA-(LGMA+LAMN+GCA)/3	MHNA	Endothelial	iCAFs	ADAM17	ITGA5	-0.238	0.042	-0.098	0.573	1	0.945	1	0.044705444902932	up	1.98174442824521	ADAM17_ITGA5	ADAM17_ITGA5_Endothelial_iCAFs	0.204516065710352	0.332811701838837	0.0680653398824455	0.24360355582075	NA	NA	0.243146692749466	0.001	0.122073346374733	-0.0575591999717612	-0.24184537803261	0.368877060989275	0.369737473987514	0.313670561869697	0.276532735713142	0.00103186404261096	0.0245681914907371	0.493442328422566	0.0612648221343874	0.493083003952569	0.494430470715056	0.044705444902932	1.98174442824521	0.873375401226038	0.495931369006375	-0.00120129278581609	-0.708007188183315	0.361602515405482	0.00809112762543853	0.163947071625552	0.243508627731387	6.38864786834451	0.511136884789238	0.631056809204303	NA	7.57178261534586	0.901719207760398	NA	0.873375401226038	TRUE	NA	LAMN
816242	MHNA-(LGMA+LAMN+GCA)/3	MHNA	Endothelial	iCAFs	ADAM17	ITGA5	-0.238	0.042	-0.098	0.573	1	0.945	1	-0.00120129278581609	down	-0.708007188183315	ADAM17_ITGA5	ADAM17_ITGA5_Endothelial_iCAFs	0.204516065710352	0.332811701838837	0.0680653398824455	0.24360355582075	NA	NA	0.243146692749466	0.001	0.122073346374733	-0.0575591999717612	-0.24184537803261	0.368877060989275	0.369737473987514	0.313670561869697	0.276532735713142	0.00103186404261096	0.0245681914907371	0.493442328422566	0.0612648221343874	0.493083003952569	0.494430470715056	0.044705444902932	1.98174442824521	0.873375401226038	0.495931369006375	-0.00120129278581609	-0.708007188183315	0.361602515405482	0.00809112762543853	0.163947071625552	0.243508627731387	6.38864786834451	0.511136884789238	0.631056809204303	NA	7.57178261534586	0.901719207760398	NA	0.873375401226038	TRUE	NA	LAMN
816243	MHNA-(LGMA+LAMN+GCA)/3	MHNA	iCAFs	Epithelial	WNT5A	LRP5	0.451	-0.647	-0.098	0.76	0.987	0.543	1	0.0116110996111381	up	1.88652991455997	WNT5A_LRP5	WNT5A_LRP5_iCAFs_Epithelial	0.0110023361993642	0.083907066745507	0.000923173757836561	NA	0.0817286501377411	NA	0.001	0.197703809143393	0.0993519045716963	0.0537530698813631	0.119186407719209	0.657015367376341	0.215423403233552	0.601008484072355	0.566291820073635	-0.171584510256016	-0.265200170411153	0.225992633848365	0.421667265540783	0.234436758893281	0.256198347107438	0.0116110996111381	1.88652991455997	0.855961944155286	0.17193383722389	0.00242363520009966	1.33779975104345	0.733810954988082	0.0644813615793206	0.161207356208344	NA	1.95487916449217	0.418032550521116	0.45065411959807	0.377867729636684	5.26890103583455	0.833432576284587	NA	0.855961944155286	TRUE	NA	GCA
816244	MHNA-(LGMA+LAMN+GCA)/3	MHNA	iCAFs	Epithelial	WNT5A	LRP5	0.451	-0.647	-0.098	0.76	0.987	0.543	1	0.00242363520009966	down	1.33779975104345	WNT5A_LRP5	WNT5A_LRP5_iCAFs_Epithelial	0.0110023361993642	0.083907066745507	0.000923173757836561	NA	0.0817286501377411	NA	0.001	0.197703809143393	0.0993519045716963	0.0537530698813631	0.119186407719209	0.657015367376341	0.215423403233552	0.601008484072355	0.566291820073635	-0.171584510256016	-0.265200170411153	0.225992633848365	0.421667265540783	0.234436758893281	0.256198347107438	0.0116110996111381	1.88652991455997	0.855961944155286	0.17193383722389	0.00242363520009966	1.33779975104345	0.733810954988082	0.0644813615793206	0.161207356208344	NA	1.95487916449217	0.418032550521116	0.45065411959807	0.377867729636684	5.26890103583455	0.833432576284587	NA	0.855961944155286	TRUE	NA	GCA
816245	MHNA-(LGMA+LAMN+GCA)/3	MHNA	iCAFs	Endothelial	ANGPTL2	ITGA5	0.000361	-0.197	-0.0983195	0.999	1	0.624	1	-0.000914843632385774	up	0.968178854552216	ANGPTL2_ITGA5	ANGPTL2_ITGA5_iCAFs_Endothelial	0.053177958296927	0.394575028152111	0.0209826943920818	NA	0.408880712048133	NA	0.001	0.243146692749466	0.122073346374733	1.56858750420387e-07	0.000434511774017692	0.474347686889707	0.0206299023531295	0.475068032655675	0.475168080678726	-0.0403486358325625	-0.204815410317576	0.379918253683076	0.350925260510241	0.330488681279195	0.290379087315846	-0.000914843632385774	0.968178854552216	0.68800785669138	0.0493033800153732	0.00508617140829164	-1.94577122772127	0.13640715953187	0.105900402253779	0.375281072692886	NA	4.7912304496612	0.865239238994458	0.749684446590347	0.708040650626877	7.38383127493795	0.875219065188636	NA	0.68800785669138	TRUE	NA	GCA
816246	MHNA-(LGMA+LAMN+GCA)/3	MHNA	iCAFs	Endothelial	ANGPTL2	ITGA5	0.000361	-0.197	-0.0983195	0.999	1	0.624	1	0.00508617140829164	down	-1.94577122772127	ANGPTL2_ITGA5	ANGPTL2_ITGA5_iCAFs_Endothelial	0.053177958296927	0.394575028152111	0.0209826943920818	NA	0.408880712048133	NA	0.001	0.243146692749466	0.122073346374733	1.56858750420387e-07	0.000434511774017692	0.474347686889707	0.0206299023531295	0.475068032655675	0.475168080678726	-0.0403486358325625	-0.204815410317576	0.379918253683076	0.350925260510241	0.330488681279195	0.290379087315846	-0.000914843632385774	0.968178854552216	0.68800785669138	0.0493033800153732	0.00508617140829164	-1.94577122772127	0.13640715953187	0.105900402253779	0.375281072692886	NA	4.7912304496612	0.865239238994458	0.749684446590347	0.708040650626877	7.38383127493795	0.875219065188636	NA	0.68800785669138	TRUE	NA	GCA
816247	MHNA-(LGMA+LAMN+GCA)/3	MHNA	iCAFs	Tregs	LGALS9	CD47	-0.39	0.193	-0.0985	0.766	0.988	0.632	1	0.0156387002383886	up	0.961620266563396	LGALS9_CD47	LGALS9_CD47_iCAFs_Tregs	0.0110023361993642	0.387406343538205	0.00426237483737372	NA	0.390859119967184	NA	0.001	0.591672972047092	0.296336486023546	-0.0451507798432845	-0.115771230367396	0.31483111893709	0.210421002080999	0.329117976628782	0.353009444533376	0.0384616038914997	0.199282921717615	0.570674631692418	0.343895975565936	0.595715055695293	0.637576356449874	0.0156387002383886	0.961620266563396	0.686808378944053	0.211364520947322	0.00480083217311185	-0.568765462768536	0.386935768679622	0.101461597871864	0.0102856650139691	NA	1.95487916449217	0.074174779472299	0.907689119229711	0.714245387920047	7.59470239666424	1.001	NA	0.686808378944053	TRUE	NA	GCA
816248	MHNA-(LGMA+LAMN+GCA)/3	MHNA	iCAFs	Tregs	LGALS9	CD47	-0.39	0.193	-0.0985	0.766	0.988	0.632	1	0.00480083217311185	down	-0.568765462768536	LGALS9_CD47	LGALS9_CD47_iCAFs_Tregs	0.0110023361993642	0.387406343538205	0.00426237483737372	NA	0.390859119967184	NA	0.001	0.591672972047092	0.296336486023546	-0.0451507798432845	-0.115771230367396	0.31483111893709	0.210421002080999	0.329117976628782	0.353009444533376	0.0384616038914997	0.199282921717615	0.570674631692418	0.343895975565936	0.595715055695293	0.637576356449874	0.0156387002383886	0.961620266563396	0.686808378944053	0.211364520947322	0.00480083217311185	-0.568765462768536	0.386935768679622	0.101461597871864	0.0102856650139691	NA	1.95487916449217	0.074174779472299	0.907689119229711	0.714245387920047	7.59470239666424	1.001	NA	0.686808378944053	TRUE	NA	GCA
816249	MHNA-(LGMA+LAMN+GCA)/3	MHNA	Macrophages	iCAFs	CALM1	PDE1C	-0.309	0.112	-0.0985	0.572	0.975	0.898	1	0.0352893376318552	up	0.402833668970747	CALM1_PDE1C	CALM1_PDE1C_Macrophages_iCAFs	0.572113526048143	0.0385081766977747	0.0220310487522488	0.474429525276983	NA	NA	0.0345408446629282	0.001	0.0177704223314641	-0.0749646271029555	-0.242603971206976	0.341283816231791	0.370677925404194	0.298503281575156	0.276132543620938	0.00523305029326191	0.0467236633326956	0.529576895436579	0.105169780812073	0.519223859144808	0.514867049946101	0.0352893376318552	0.402833668970747	0.584613807420455	0.403746571636037	-2.71234950177182e-05	0.200166893737779	0.526833188652183	0.0263567818030779	0.199525637889929	0.226016941670765	7.92170625201049	0.222176892466968	0.323933002267581	NA	2.91795426154336	0.486917384537276	NA	0.584613807420455	TRUE	NA	LAMN
816250	MHNA-(LGMA+LAMN+GCA)/3	MHNA	Macrophages	iCAFs	CALM1	PDE1C	-0.309	0.112	-0.0985	0.572	0.975	0.898	1	-2.71234950177182e-05	down	0.200166893737779	CALM1_PDE1C	CALM1_PDE1C_Macrophages_iCAFs	0.572113526048143	0.0385081766977747	0.0220310487522488	0.474429525276983	NA	NA	0.0345408446629282	0.001	0.0177704223314641	-0.0749646271029555	-0.242603971206976	0.341283816231791	0.370677925404194	0.298503281575156	0.276132543620938	0.00523305029326191	0.0467236633326956	0.529576895436579	0.105169780812073	0.519223859144808	0.514867049946101	0.0352893376318552	0.402833668970747	0.584613807420455	0.403746571636037	-2.71234950177182e-05	0.200166893737779	0.526833188652183	0.0263567818030779	0.199525637889929	0.226016941670765	7.92170625201049	0.222176892466968	0.323933002267581	NA	2.91795426154336	0.486917384537276	NA	0.584613807420455	TRUE	NA	LAMN
816251	MHNA-(LGMA+LAMN+GCA)/3	MHNA	Macrophages	iCAFs	TGFB1	ITGAV	-1.01	0.813	-0.0985	0.0923	0.708	0.148	0.783	0.0403382691965556	up	1.24944810749065	TGFB1_ITGAV	TGFB1_ITGAV_Macrophages_iCAFs	0.278850475064027	0.632682339261983	0.176423770867824	0.306381001296256	NA	NA	0.0345408446629282	0.001	0.0177704223314641	-1.04514628196383	-1.03479829897409	0.181006883303986	0.811629582199456	0.114454938370418	0.071054105970866	0.6745772253839	0.829738284605043	0.780138339920949	0.796330398850162	0.831881063600431	0.876661875673733	0.0403382691965556	1.24944810749065	0.739448229296308	0.453176205329599	-0.000572496669788813	-0.221657953993812	0.450087545971605	0.0178728281805497	0.181615642902607	0.347373867549719	6.68452288200808	0.414226336011921	0.766724735254516	NA	8.81704681887965	0.951479633231864	NA	0.739448229296308	TRUE	NA	LAMN
816252	MHNA-(LGMA+LAMN+GCA)/3	MHNA	Macrophages	iCAFs	TGFB1	ITGAV	-1.01	0.813	-0.0985	0.0923	0.708	0.148	0.783	-0.000572496669788813	down	-0.221657953993812	TGFB1_ITGAV	TGFB1_ITGAV_Macrophages_iCAFs	0.278850475064027	0.632682339261983	0.176423770867824	0.306381001296256	NA	NA	0.0345408446629282	0.001	0.0177704223314641	-1.04514628196383	-1.03479829897409	0.181006883303986	0.811629582199456	0.114454938370418	0.071054105970866	0.6745772253839	0.829738284605043	0.780138339920949	0.796330398850162	0.831881063600431	0.876661875673733	0.0403382691965556	1.24944810749065	0.739448229296308	0.453176205329599	-0.000572496669788813	-0.221657953993812	0.450087545971605	0.0178728281805497	0.181615642902607	0.347373867549719	6.68452288200808	0.414226336011921	0.766724735254516	NA	8.81704681887965	0.951479633231864	NA	0.739448229296308	TRUE	NA	LAMN
816253	MHNA-(LGMA+LAMN+GCA)/3	MHNA	iCAFs	Fibroblasts	FAM3C	LAMP1	-0.233	0.0354	-0.0988	0.688	0.98	0.95	1	-0.000684320670422942	up	0.129071807948586	FAM3C_LAMP1	FAM3C_LAMP1_iCAFs_Fibroblasts	0.30657913550938	0.251458580488081	0.0770919542224516	NA	0.255655897927995	NA	0.001	0.310731215249496	0.155865607624748	-0.0378418938911259	-0.162411561764489	0.370978069473347	0.275972466784056	0.339562990235313	0.321094125180086	0.00078858437277479	0.0222763947111523	0.490298239310097	0.0570203018325548	0.490477901545095	0.492409270571326	-0.000684320670422942	0.129071807948586	0.534546436071191	0.0515602269188732	0.0067870990150044	-0.52128192950349	0.395574791005517	0.132360432923028	0.886170155739616	NA	7.04717200738889	0.97392066393024	0.257696406695371	0.259944289072108	6.79956531708148	0.663130696588659	NA	0.534546436071191	TRUE	NA	LAMN
816254	MHNA-(LGMA+LAMN+GCA)/3	MHNA	iCAFs	Fibroblasts	FAM3C	LAMP1	-0.233	0.0354	-0.0988	0.688	0.98	0.95	1	0.0067870990150044	down	-0.52128192950349	FAM3C_LAMP1	FAM3C_LAMP1_iCAFs_Fibroblasts	0.30657913550938	0.251458580488081	0.0770919542224516	NA	0.255655897927995	NA	0.001	0.310731215249496	0.155865607624748	-0.0378418938911259	-0.162411561764489	0.370978069473347	0.275972466784056	0.339562990235313	0.321094125180086	0.00078858437277479	0.0222763947111523	0.490298239310097	0.0570203018325548	0.490477901545095	0.492409270571326	-0.000684320670422942	0.129071807948586	0.534546436071191	0.0515602269188732	0.0067870990150044	-0.52128192950349	0.395574791005517	0.132360432923028	0.886170155739616	NA	7.04717200738889	0.97392066393024	0.257696406695371	0.259944289072108	6.79956531708148	0.663130696588659	NA	0.534546436071191	TRUE	NA	LAMN
816255	MHNA-(LGMA+LAMN+GCA)/3	MHNA	iCAFs	iCAFs	SLIT2	ROBO1	-1.12	0.922	-0.099	0.0858	0.697	0.143	0.777	0.0292844520454126	up	-0.60407695637539	SLIT2_ROBO1	SLIT2_ROBO1_iCAFs_iCAFs	0.299590071307515	0.24025352298077	0.0719775700816906	NA	NA	NA	0.001	0.001	0.001	-1.19449423760945	-1.06651271215129	0.165179286057308	0.819893548903474	0.106371058107892	0.0673723387225868	0.778780173457213	0.844663962534938	0.803651634926339	0.80149568810636	0.845445562342796	0.879693675889328	0.0292844520454126	-0.60407695637539	0.400463363649753	0.344958035664424	-0.00220208194989265	-1.48207851452828	0.220770125515658	0.001	0.246632255521986	NA	6.75400628238382	0.69619500810872	0.526574682093837	NA	6.8083340142139	0.913674490021042	NA	0.400463363649753	TRUE	NA	LGMA
816256	MHNA-(LGMA+LAMN+GCA)/3	MHNA	iCAFs	iCAFs	SLIT2	ROBO1	-1.12	0.922	-0.099	0.0858	0.697	0.143	0.777	-0.00220208194989265	down	-1.48207851452828	SLIT2_ROBO1	SLIT2_ROBO1_iCAFs_iCAFs	0.299590071307515	0.24025352298077	0.0719775700816906	NA	NA	NA	0.001	0.001	0.001	-1.19449423760945	-1.06651271215129	0.165179286057308	0.819893548903474	0.106371058107892	0.0673723387225868	0.778780173457213	0.844663962534938	0.803651634926339	0.80149568810636	0.845445562342796	0.879693675889328	0.0292844520454126	-0.60407695637539	0.400463363649753	0.344958035664424	-0.00220208194989265	-1.48207851452828	0.220770125515658	0.001	0.246632255521986	NA	6.75400628238382	0.69619500810872	0.526574682093837	NA	6.8083340142139	0.913674490021042	NA	0.400463363649753	TRUE	NA	LGMA
816257	MHNA-(LGMA+LAMN+GCA)/3	MHNA	iCAFs	iCAFs	WNT5A	ROR2	0.451	-0.65	-0.0995	0.76	0.987	0.294	0.862	0.039392260868237	up	1.09081963343603	WNT5A_ROR2	WNT5A_ROR2_iCAFs_iCAFs	0.0110023361993642	0.256632040319752	0.0028235519871267	NA	NA	NA	0.001	0.001	0.001	0.0537530698813631	0.119186407719209	0.657015367376341	0.215423403233552	0.601008484072355	0.566291820073635	-0.345574235232098	-0.531652669587843	0.225206611570248	0.654240028745958	0.177685950413223	0.145930650377291	0.039392260868237	1.09081963343603	0.710437209691877	0.443914672559621	0.00105464435357153	1.03687206942526	0.679061007349011	0.0431850173715494	0.161207356208344	NA	1.95487916449217	0.418032550521116	0.258749989968947	NA	6.9587120062636	0.731198257831474	NA	0.710437209691877	TRUE	NA	LAMN
816258	MHNA-(LGMA+LAMN+GCA)/3	MHNA	iCAFs	iCAFs	WNT5A	ROR2	0.451	-0.65	-0.0995	0.76	0.987	0.294	0.862	0.00105464435357153	down	1.03687206942526	WNT5A_ROR2	WNT5A_ROR2_iCAFs_iCAFs	0.0110023361993642	0.256632040319752	0.0028235519871267	NA	NA	NA	0.001	0.001	0.001	0.0537530698813631	0.119186407719209	0.657015367376341	0.215423403233552	0.601008484072355	0.566291820073635	-0.345574235232098	-0.531652669587843	0.225206611570248	0.654240028745958	0.177685950413223	0.145930650377291	0.039392260868237	1.09081963343603	0.710437209691877	0.443914672559621	0.00105464435357153	1.03687206942526	0.679061007349011	0.0431850173715494	0.161207356208344	NA	1.95487916449217	0.418032550521116	0.258749989968947	NA	6.9587120062636	0.731198257831474	NA	0.710437209691877	TRUE	NA	LAMN
816259	MHNA-(LGMA+LAMN+GCA)/3	MHNA	iCAFs	NK.cells	HLA.A	CD8A	-0.684	0.485	-0.0995	0.287	0.858	0.13	1	0.00433913006309366	up	0.360353913965941	HLA.A_CD8A	HLA.A_CD8A_iCAFs_NK.cells	0.430164194128835	0.49115342900405	0.211276618981141	NA	0.421788635593631	NA	0.001	0.220650162690461	0.110825081345231	-0.370808782633949	-0.542118103266008	0.238834640627501	0.613814631022891	0.189250840403394	0.162497999039539	0.429737474131184	0.886056647693163	0.689723320158103	0.816048329141215	0.789705353934603	0.888272547610492	0.00433913006309366	0.360353913965941	0.576844830176107	0.100740400278999	0.0281090040950592	0.433946753208748	0.569366447793643	0.46404901280057	0.001	NA	7.75281283757912	0.0837024861255912	0.661218765145566	0.700511261399111	7.93541067021382	0.933263787483731	NA	0.576844830176107	TRUE	NA	LAMN
816260	MHNA-(LGMA+LAMN+GCA)/3	MHNA	iCAFs	NK.cells	HLA.A	CD8A	-0.684	0.485	-0.0995	0.287	0.858	0.13	1	0.0281090040950592	down	0.433946753208748	HLA.A_CD8A	HLA.A_CD8A_iCAFs_NK.cells	0.430164194128835	0.49115342900405	0.211276618981141	NA	0.421788635593631	NA	0.001	0.220650162690461	0.110825081345231	-0.370808782633949	-0.542118103266008	0.238834640627501	0.613814631022891	0.189250840403394	0.162497999039539	0.429737474131184	0.886056647693163	0.689723320158103	0.816048329141215	0.789705353934603	0.888272547610492	0.00433913006309366	0.360353913965941	0.576844830176107	0.100740400278999	0.0281090040950592	0.433946753208748	0.569366447793643	0.46404901280057	0.001	NA	7.75281283757912	0.0837024861255912	0.661218765145566	0.700511261399111	7.93541067021382	0.933263787483731	NA	0.576844830176107	TRUE	NA	LAMN
816261	MHNA-(LGMA+LAMN+GCA)/3	MHNA	iCAFs	SPP1..macrophages	HMGB1	HAVCR2	0.0183	-0.218	-0.09985	0.973	1	0.787	1	-0.00815210834007739	up	-1.44226283112472	HMGB1_HAVCR2	HMGB1_HAVCR2_iCAFs_SPP1..macrophages	0.498084066892736	0.17699056364177	0.0881561797403305	NA	0.135248749894059	NA	0.001	0.718445157367712	0.359722578683856	0.00021753502308916	0.0118871597316481	0.482631663198335	0.0406795261725628	0.483191932127421	0.48403233552105	-0.0226775083457239	-0.104025267640935	0.369789795185052	0.202434423284226	0.361794825727632	0.360627021200144	-0.00815210834007739	-1.44226283112472	0.247170413002457	0.001	0.0136625885623119	0.159487958447436	0.519432176006277	0.23931716851241	0.001	NA	8.56767142373489	0.232723448692198	0.332635580614111	0.226485407095245	7.13540820685208	0.907222630918092	NA	0.519432176006277	TRUE	NA	LGMA
816262	MHNA-(LGMA+LAMN+GCA)/3	MHNA	iCAFs	SPP1..macrophages	HMGB1	HAVCR2	0.0183	-0.218	-0.09985	0.973	1	0.787	1	0.0136625885623119	down	0.159487958447436	HMGB1_HAVCR2	HMGB1_HAVCR2_iCAFs_SPP1..macrophages	0.498084066892736	0.17699056364177	0.0881561797403305	NA	0.135248749894059	NA	0.001	0.718445157367712	0.359722578683856	0.00021753502308916	0.0118871597316481	0.482631663198335	0.0406795261725628	0.483191932127421	0.48403233552105	-0.0226775083457239	-0.104025267640935	0.369789795185052	0.202434423284226	0.361794825727632	0.360627021200144	-0.00815210834007739	-1.44226283112472	0.247170413002457	0.001	0.0136625885623119	0.159487958447436	0.519432176006277	0.23931716851241	0.001	NA	8.56767142373489	0.232723448692198	0.332635580614111	0.226485407095245	7.13540820685208	0.907222630918092	NA	0.519432176006277	TRUE	NA	LGMA
816263	MHNA-(LGMA+LAMN+GCA)/3	MHNA	iCAFs	Tregs	CCN1	ITGB2	-0.472	0.272	-0.1	0.473	0.934	0.557	1	0.0125474852130184	up	-0.00407500878582009	CCN1_ITGB2	CCN1_ITGB2_iCAFs_Tregs	0.482480753177993	0.186539132837831	0.0900015413087664	NA	0.202255631267345	NA	0.001	0.591672972047092	0.296336486023546	-0.153465541571753	-0.325138859262188	0.290799583800224	0.45303745797983	0.25192092204258	0.237654073955499	0.0691273869127457	0.254144804826271	0.605259611929572	0.409360402443406	0.632860222781171	0.671218109953288	0.0125474852130184	-0.00407500878582009	0.510195669706134	0.181101162370555	0.00503472741623206	-0.449880621916472	0.408565346845144	0.105100127390656	0.397579895263581	NA	8.70383554532887	0.867573835784793	0.145947627201727	0.219859504952128	6.30057877980969	0.642176063731784	NA	0.510195669706134	TRUE	NA	LAMN
816264	MHNA-(LGMA+LAMN+GCA)/3	MHNA	iCAFs	Tregs	CCN1	ITGB2	-0.472	0.272	-0.1	0.473	0.934	0.557	1	0.00503472741623206	down	-0.449880621916472	CCN1_ITGB2	CCN1_ITGB2_iCAFs_Tregs	0.482480753177993	0.186539132837831	0.0900015413087664	NA	0.202255631267345	NA	0.001	0.591672972047092	0.296336486023546	-0.153465541571753	-0.325138859262188	0.290799583800224	0.45303745797983	0.25192092204258	0.237654073955499	0.0691273869127457	0.254144804826271	0.605259611929572	0.409360402443406	0.632860222781171	0.671218109953288	0.0125474852130184	-0.00407500878582009	0.510195669706134	0.181101162370555	0.00503472741623206	-0.449880621916472	0.408565346845144	0.105100127390656	0.397579895263581	NA	8.70383554532887	0.867573835784793	0.145947627201727	0.219859504952128	6.30057877980969	0.642176063731784	NA	0.510195669706134	TRUE	NA	LAMN
816265	MHNA-(LGMA+LAMN+GCA)/3	MHNA	iCAFs	B.cells	LGALS9	PTPRC	-0.39	0.19	-0.1	0.766	0.988	0.613	1	0.00768600411210106	up	-0.0177206697416129	LGALS9_PTPRC	LGALS9_PTPRC_iCAFs_B.cells	0.0110023361993642	0.984350634605368	0.0108301566199858	NA	0.755137668790183	NA	0.001	0.714769094866929	0.357884547433465	-0.0451507798432845	-0.115771230367396	0.31483111893709	0.210421002080999	0.329117976628782	0.353009444533376	0.0403825098415011	0.212539525481585	0.569394538268056	0.359975745598275	0.598050664750269	0.645818361480417	0.00768600411210106	-0.0177206697416129	0.507700061399598	0.133506690758664	0.0153491956991992	0.364303883821079	0.556695817322208	0.265554426578471	0.0102856650139691	NA	1.95487916449217	0.074174779472299	0.451468861012904	0.765848778276746	9.17217327663993	0.817854059980029	NA	0.556695817322208	TRUE	NA	GCA
816266	MHNA-(LGMA+LAMN+GCA)/3	MHNA	iCAFs	B.cells	LGALS9	PTPRC	-0.39	0.19	-0.1	0.766	0.988	0.613	1	0.0153491956991992	down	0.364303883821079	LGALS9_PTPRC	LGALS9_PTPRC_iCAFs_B.cells	0.0110023361993642	0.984350634605368	0.0108301566199858	NA	0.755137668790183	NA	0.001	0.714769094866929	0.357884547433465	-0.0451507798432845	-0.115771230367396	0.31483111893709	0.210421002080999	0.329117976628782	0.353009444533376	0.0403825098415011	0.212539525481585	0.569394538268056	0.359975745598275	0.598050664750269	0.645818361480417	0.00768600411210106	-0.0177206697416129	0.507700061399598	0.133506690758664	0.0153491956991992	0.364303883821079	0.556695817322208	0.265554426578471	0.0102856650139691	NA	1.95487916449217	0.074174779472299	0.451468861012904	0.765848778276746	9.17217327663993	0.817854059980029	NA	0.556695817322208	TRUE	NA	GCA
816267	MHNA-(LGMA+LAMN+GCA)/3	MHNA	iCAFs	iCAFs	TGFB1	ITGB8	0.444	-0.644	-0.1	0.454	0.927	0.426	0.917	0.0403382691965556	up	1.24944810749065	TGFB1_ITGB8	TGFB1_ITGB8_iCAFs_iCAFs	0.143902414455099	0.164243654171797	0.02363505839425	NA	NA	NA	0.001	0.001	0.001	0.152267201331446	0.342944147142896	0.654854330078438	0.468104690251321	0.671682407555627	0.698495277733312	-0.238660218177849	-0.370590400897281	0.22695831836148	0.529262486525332	0.208318361480417	0.206431908012936	0.0403382691965556	1.24944810749065	0.739448229296308	0.453176205329599	-0.000572496669788813	-0.221657953993812	0.450087545971605	0.0178728281805497	0.064850776658019	NA	5.96415210998856	0.274263542173832	0.595024781690372	NA	6.00922947378294	0.881326361229309	NA	0.739448229296308	TRUE	NA	GCA
816268	MHNA-(LGMA+LAMN+GCA)/3	MHNA	iCAFs	iCAFs	TGFB1	ITGB8	0.444	-0.644	-0.1	0.454	0.927	0.426	0.917	-0.000572496669788813	down	-0.221657953993812	TGFB1_ITGB8	TGFB1_ITGB8_iCAFs_iCAFs	0.143902414455099	0.164243654171797	0.02363505839425	NA	NA	NA	0.001	0.001	0.001	0.152267201331446	0.342944147142896	0.654854330078438	0.468104690251321	0.671682407555627	0.698495277733312	-0.238660218177849	-0.370590400897281	0.22695831836148	0.529262486525332	0.208318361480417	0.206431908012936	0.0403382691965556	1.24944810749065	0.739448229296308	0.453176205329599	-0.000572496669788813	-0.221657953993812	0.450087545971605	0.0178728281805497	0.064850776658019	NA	5.96415210998856	0.274263542173832	0.595024781690372	NA	6.00922947378294	0.881326361229309	NA	0.739448229296308	TRUE	NA	GCA
816269	MHNA-(LGMA+LAMN+GCA)/3	MHNA	iCAFs	Tregs	CKLF	CCR4	-1.16	0.959	-0.1005	0.355	0.896	0.18	1	0.00162225628707726	up	-3.41711546999611	CKLF_CCR4	CKLF_CCR4_iCAFs_Tregs	0.0311732858981986	0.084576499683826	0.00263652740491281	NA	0.0880071449712242	NA	0.001	0.591672972047092	0.296336486023546	-0.521735110456091	-0.449771646944906	0.15977669281255	0.555206499119577	0.164198815431407	0.18983111893709	0.71419366760593	0.744727494896694	0.811107617678764	0.763609414301114	0.837226015091628	0.859751167804528	0.00162225628707726	-3.41711546999611	0.001	0.0741418865500648	0.00264929278216297	-1.6623551171269	0.187971100514868	0.0679917441015274	0.001	NA	3.70611873308843	0.20350886497036	0.946922701639321	0.961077945140628	5.38329903343959	1.001	NA	0.187971100514868	TRUE	NA	LAMN
816270	MHNA-(LGMA+LAMN+GCA)/3	MHNA	iCAFs	Tregs	CKLF	CCR4	-1.16	0.959	-0.1005	0.355	0.896	0.18	1	0.00264929278216297	down	-1.6623551171269	CKLF_CCR4	CKLF_CCR4_iCAFs_Tregs	0.0311732858981986	0.084576499683826	0.00263652740491281	NA	0.0880071449712242	NA	0.001	0.591672972047092	0.296336486023546	-0.521735110456091	-0.449771646944906	0.15977669281255	0.555206499119577	0.164198815431407	0.18983111893709	0.71419366760593	0.744727494896694	0.811107617678764	0.763609414301114	0.837226015091628	0.859751167804528	0.00162225628707726	-3.41711546999611	0.001	0.0741418865500648	0.00264929278216297	-1.6623551171269	0.187971100514868	0.0679917441015274	0.001	NA	3.70611873308843	0.20350886497036	0.946922701639321	0.961077945140628	5.38329903343959	1.001	NA	0.187971100514868	TRUE	NA	LAMN
816271	MHNA-(LGMA+LAMN+GCA)/3	MHNA	iCAFs	CD8..T.cells	COMP	CD47	0.04	-0.241	-0.1005	0.962	1	0.289	0.962	0.00846501957335524	up	-0.356526166760834	COMP_CD47	COMP_CD47_iCAFs_CD8..T.cells	0.0571698850879611	0.394407376606774	0.0225482243984535	NA	0.47359173126615	NA	0.001	0.223068359731449	0.112034179865725	0.000672997118487482	0.0168249279621871	0.492736513526493	0.0492436369457339	0.489595005602689	0.488054266047703	-0.129923619895672	-0.539102157243452	0.359302012217032	0.659135824649659	0.254626302551204	0.143370463528566	0.00846501957335524	-0.356526166760834	0.445737081709523	0.141133343724339	0.0243849525494369	3.21476106361425	1.001	0.406116789393682	0.33224119999555	NA	3.41161207781667	0.439993568752705	0.928019927703057	0.916881744120672	7.20669499723989	0.920447480582712	NA	1.001	TRUE	NA	GCA
816272	MHNA-(LGMA+LAMN+GCA)/3	MHNA	iCAFs	CD8..T.cells	COMP	CD47	0.04	-0.241	-0.1005	0.962	1	0.289	0.962	0.0243849525494369	down	3.21476106361425	COMP_CD47	COMP_CD47_iCAFs_CD8..T.cells	0.0571698850879611	0.394407376606774	0.0225482243984535	NA	0.47359173126615	NA	0.001	0.223068359731449	0.112034179865725	0.000672997118487482	0.0168249279621871	0.492736513526493	0.0492436369457339	0.489595005602689	0.488054266047703	-0.129923619895672	-0.539102157243452	0.359302012217032	0.659135824649659	0.254626302551204	0.143370463528566	0.00846501957335524	-0.356526166760834	0.445737081709523	0.141133343724339	0.0243849525494369	3.21476106361425	1.001	0.406116789393682	0.33224119999555	NA	3.41161207781667	0.439993568752705	0.928019927703057	0.916881744120672	7.20669499723989	0.920447480582712	NA	1.001	TRUE	NA	GCA
816273	MHNA-(LGMA+LAMN+GCA)/3	MHNA	iCAFs	B.cells	COL5A1	ITGB1	-0.316	0.115	-0.1005	0.563	0.953	0.777	1	0.00732230016809094	up	-0.160225361764017	COL5A1_ITGB1	COL5A1_ITGB1_iCAFs_B.cells	0.842179354571086	0.222298195859187	0.187214951111007	NA	0.226469893502306	NA	0.001	0.714769094866929	0.357884547433465	-0.0788393472269746	-0.249491605148654	0.338742596446294	0.377301104530174	0.295902032975828	0.273011045301745	0.0126015828378949	0.109578981199086	0.531014193316565	0.21195652173913	0.545140136543299	0.567844951491197	0.00732230016809094	-0.160225361764017	0.481637865197912	0.129945986380927	0.0139624024254282	-0.145627182493705	0.463920373633737	0.243981143617415	0.578457135683487	NA	9.71617159253854	0.971740693286428	0.0340104262256587	0.0555640434256742	6.61822744711465	0.43954370279889	NA	0.481637865197912	TRUE	NA	LGMA
816274	MHNA-(LGMA+LAMN+GCA)/3	MHNA	iCAFs	B.cells	COL5A1	ITGB1	-0.316	0.115	-0.1005	0.563	0.953	0.777	1	0.0139624024254282	down	-0.145627182493705	COL5A1_ITGB1	COL5A1_ITGB1_iCAFs_B.cells	0.842179354571086	0.222298195859187	0.187214951111007	NA	0.226469893502306	NA	0.001	0.714769094866929	0.357884547433465	-0.0788393472269746	-0.249491605148654	0.338742596446294	0.377301104530174	0.295902032975828	0.273011045301745	0.0126015828378949	0.109578981199086	0.531014193316565	0.21195652173913	0.545140136543299	0.567844951491197	0.00732230016809094	-0.160225361764017	0.481637865197912	0.129945986380927	0.0139624024254282	-0.145627182493705	0.463920373633737	0.243981143617415	0.578457135683487	NA	9.71617159253854	0.971740693286428	0.0340104262256587	0.0555640434256742	6.61822744711465	0.43954370279889	NA	0.481637865197912	TRUE	NA	LGMA
816275	MHNA-(LGMA+LAMN+GCA)/3	MHNA	iCAFs	iCAFs	MDK	LRP1	-0.117	-0.0842	-0.1006	0.865	0.998	0.873	0.999	0.0307368365719566	up	-0.360538359209233	MDK_LRP1	MDK_LRP1_iCAFs_iCAFs	0.208430153578467	0.572883392725618	0.119406173528354	NA	NA	NA	0.001	0.001	0.001	-0.00736911542661674	-0.0629838925351858	0.42008163918681	0.130202497198655	0.403553705778774	0.394609412518009	-0.00496660067999103	-0.0589857562944303	0.432402084081926	0.125494071146245	0.412369744879626	0.399254401724757	0.0307368365719566	-0.360538359209233	0.44500330554184	0.359177050956926	-0.00151798449741561	-0.952955856733791	0.317037234121673	0.00316459673220728	0.392318598398523	NA	6.90936150522421	0.850447492205077	0.652573759217564	NA	8.5902083468972	0.989295719691049	NA	0.44500330554184	TRUE	NA	GCA
816276	MHNA-(LGMA+LAMN+GCA)/3	MHNA	iCAFs	iCAFs	MDK	LRP1	-0.117	-0.0842	-0.1006	0.865	0.998	0.873	0.999	-0.00151798449741561	down	-0.952955856733791	MDK_LRP1	MDK_LRP1_iCAFs_iCAFs	0.208430153578467	0.572883392725618	0.119406173528354	NA	NA	NA	0.001	0.001	0.001	-0.00736911542661674	-0.0629838925351858	0.42008163918681	0.130202497198655	0.403553705778774	0.394609412518009	-0.00496660067999103	-0.0589857562944303	0.432402084081926	0.125494071146245	0.412369744879626	0.399254401724757	0.0307368365719566	-0.360538359209233	0.44500330554184	0.359177050956926	-0.00151798449741561	-0.952955856733791	0.317037234121673	0.00316459673220728	0.392318598398523	NA	6.90936150522421	0.850447492205077	0.652573759217564	NA	8.5902083468972	0.989295719691049	NA	0.44500330554184	TRUE	NA	GCA
816277	MHNA-(LGMA+LAMN+GCA)/3	MHNA	CD8..T.cells	iCAFs	PSAP	LRP1	-0.117	-0.0842	-0.1006	0.622	0.985	0.873	0.999	0.0294645747232595	up	-0.573873643493072	PSAP_LRP1	PSAP_LRP1_CD8..T.cells_iCAFs	0.173372586353523	0.572883392725618	0.0993222754758213	0.220883992928057	NA	NA	0.223068359731449	0.001	0.112034179865725	-0.0241265249911742	-0.206209615309181	0.42008163918681	0.330058428045462	0.360733151912918	0.295561869697455	-0.00496660067999103	-0.0589857562944303	0.432402084081926	0.125494071146245	0.412369744879626	0.399254401724757	0.0294645747232595	-0.573873643493072	0.405987144341522	0.346721457860147	0.00190325858172456	1.69324202697545	0.79847913669654	0.0563862602784629	0.0528714739033366	0.155597378371411	5.99335770510878	0.217832168574401	0.652573759217564	NA	8.5902083468972	0.989295719691049	NA	0.79847913669654	TRUE	NA	LGMA
816278	MHNA-(LGMA+LAMN+GCA)/3	MHNA	CD8..T.cells	iCAFs	PSAP	LRP1	-0.117	-0.0842	-0.1006	0.622	0.985	0.873	0.999	0.00190325858172456	down	1.69324202697545	PSAP_LRP1	PSAP_LRP1_CD8..T.cells_iCAFs	0.173372586353523	0.572883392725618	0.0993222754758213	0.220883992928057	NA	NA	0.223068359731449	0.001	0.112034179865725	-0.0241265249911742	-0.206209615309181	0.42008163918681	0.330058428045462	0.360733151912918	0.295561869697455	-0.00496660067999103	-0.0589857562944303	0.432402084081926	0.125494071146245	0.412369744879626	0.399254401724757	0.0294645747232595	-0.573873643493072	0.405987144341522	0.346721457860147	0.00190325858172456	1.69324202697545	0.79847913669654	0.0563862602784629	0.0528714739033366	0.155597378371411	5.99335770510878	0.217832168574401	0.652573759217564	NA	8.5902083468972	0.989295719691049	NA	0.79847913669654	TRUE	NA	LGMA
816279	MHNA-(LGMA+LAMN+GCA)/3	MHNA	iCAFs	B.cells	NT5E	FCRL1	0.679	-0.881	-0.101	0.441	0.923	0.0547	0.937	0.00707975596693503	up	-0.255257838746397	NT5E_FCRL1	NT5E_FCRL1_iCAFs_B.cells	0.030723817546888	0.448520025980885	0.0137802474443622	NA	0.43233988186699	NA	0.001	0.714769094866929	0.357884547433465	0.241426197751338	0.355561410532161	0.722886985753162	0.479930366575956	0.710581078917881	0.704418120697935	-1.11183316550025	-1.26201267366657	0.177843154868847	0.904868846568451	0.0897412863816026	0.0331476823571685	0.00707975596693503	-0.255257838746397	0.464257700197748	0.127571450132218	0.0155306085679002	0.431010334832618	0.568832203979731	0.268376527913461	0.173994411911675	NA	2.71463286619671	0.45235869734728	0.622433753868351	0.725699465748169	7.45272532341287	0.87301322115813	NA	0.568832203979731	TRUE	NA	LAMN
816280	MHNA-(LGMA+LAMN+GCA)/3	MHNA	iCAFs	B.cells	NT5E	FCRL1	0.679	-0.881	-0.101	0.441	0.923	0.0547	0.937	0.0155306085679002	down	0.431010334832618	NT5E_FCRL1	NT5E_FCRL1_iCAFs_B.cells	0.030723817546888	0.448520025980885	0.0137802474443622	NA	0.43233988186699	NA	0.001	0.714769094866929	0.357884547433465	0.241426197751338	0.355561410532161	0.722886985753162	0.479930366575956	0.710581078917881	0.704418120697935	-1.11183316550025	-1.26201267366657	0.177843154868847	0.904868846568451	0.0897412863816026	0.0331476823571685	0.00707975596693503	-0.255257838746397	0.464257700197748	0.127571450132218	0.0155306085679002	0.431010334832618	0.568832203979731	0.268376527913461	0.173994411911675	NA	2.71463286619671	0.45235869734728	0.622433753868351	0.725699465748169	7.45272532341287	0.87301322115813	NA	0.568832203979731	TRUE	NA	LAMN
816281	MHNA-(LGMA+LAMN+GCA)/3	MHNA	iCAFs	Epithelial	COPA	SORT1	0.498	-0.701	-0.1015	0.384	0.905	0.559	1	0.00673862641911944	up	0.352536014607023	COPA_SORT1	COPA_SORT1_iCAFs_Epithelial	0.450478117668805	0.0694345029209476	0.0312787241770976	NA	0.0712258953168044	NA	0.001	0.197703809143393	0.0993519045716963	0.20700305026497	0.415668775632469	0.67200256122939	0.529033936289419	0.69741475908436	0.731731230990876	-0.177064322671617	-0.252588192113577	0.214090010779734	0.407339202299677	0.232213438735178	0.262823392022997	0.00673862641911944	0.352536014607023	0.575415041275226	0.12423175174762	0.00117348996865192	0.451852486694015	0.572624167274569	0.0450338077654042	0.79931526246783	NA	7.95525837944578	0.9762612249715	0.508862477194649	0.366547776791203	4.90861110460472	0.857521736565959	NA	0.575415041275226	TRUE	NA	GCA
816282	MHNA-(LGMA+LAMN+GCA)/3	MHNA	iCAFs	Epithelial	COPA	SORT1	0.498	-0.701	-0.1015	0.384	0.905	0.559	1	0.00117348996865192	down	0.451852486694015	COPA_SORT1	COPA_SORT1_iCAFs_Epithelial	0.450478117668805	0.0694345029209476	0.0312787241770976	NA	0.0712258953168044	NA	0.001	0.197703809143393	0.0993519045716963	0.20700305026497	0.415668775632469	0.67200256122939	0.529033936289419	0.69741475908436	0.731731230990876	-0.177064322671617	-0.252588192113577	0.214090010779734	0.407339202299677	0.232213438735178	0.262823392022997	0.00673862641911944	0.352536014607023	0.575415041275226	0.12423175174762	0.00117348996865192	0.451852486694015	0.572624167274569	0.0450338077654042	0.79931526246783	NA	7.95525837944578	0.9762612249715	0.508862477194649	0.366547776791203	4.90861110460472	0.857521736565959	NA	0.575415041275226	TRUE	NA	GCA
816283	MHNA-(LGMA+LAMN+GCA)/3	MHNA	iCAFs	Endothelial	APP	FLT1	0.079	-0.282	-0.1015	0.882	0.999	0.508	1	-0.00257105651725725	up	-0.315461384467316	APP_FLT1	APP_FLT1_iCAFs_Endothelial	0.387196759875135	0.718275008585652	0.278113756023649	NA	0.499046956060531	NA	0.001	0.243146692749466	0.122073346374733	0.00430798177458624	0.0545314148681803	0.510845205698735	0.11653593724988	0.514647030574676	0.519149191611974	-0.0829464331359348	-0.294136287716081	0.342436219906576	0.453355192238591	0.286426518145886	0.240882141573841	-0.00257105651725725	-0.315461384467316	0.453247279429504	0.0330888611278288	0.00675900896271284	-1.01299563483986	0.306113763439639	0.131923457450232	0.315653528068744	NA	7.76093974735333	0.704737605677597	0.893561314983158	0.796857043211134	8.99769607471655	0.98738749068105	NA	0.453247279429504	TRUE	NA	LAMN
816284	MHNA-(LGMA+LAMN+GCA)/3	MHNA	iCAFs	Endothelial	APP	FLT1	0.079	-0.282	-0.1015	0.882	0.999	0.508	1	0.00675900896271284	down	-1.01299563483986	APP_FLT1	APP_FLT1_iCAFs_Endothelial	0.387196759875135	0.718275008585652	0.278113756023649	NA	0.499046956060531	NA	0.001	0.243146692749466	0.122073346374733	0.00430798177458624	0.0545314148681803	0.510845205698735	0.11653593724988	0.514647030574676	0.519149191611974	-0.0829464331359348	-0.294136287716081	0.342436219906576	0.453355192238591	0.286426518145886	0.240882141573841	-0.00257105651725725	-0.315461384467316	0.453247279429504	0.0330888611278288	0.00675900896271284	-1.01299563483986	0.306113763439639	0.131923457450232	0.315653528068744	NA	7.76093974735333	0.704737605677597	0.893561314983158	0.796857043211134	8.99769607471655	0.98738749068105	NA	0.453247279429504	TRUE	NA	LAMN
816285	MHNA-(LGMA+LAMN+GCA)/3	MHNA	C1Qhi.monocytes	iCAFs	EZR	SLC9A1	-0.438	0.235	-0.1015	0.389	0.652	0.815	0.992	0.0369050653478998	up	0.673761962529697	EZR_SLC9A1	EZR_SLC9A1_C1Qhi.monocytes_iCAFs	0.382540047679141	0.0220046723987284	0.00841766842857346	0.390372705557258	NA	NA	0.176248705813806	0.001	0.0886243529069029	-0.17960207461934	-0.410050398674292	0.299903953897871	0.523991515927645	0.241876100528254	0.205218504882344	0.0208779619461055	0.0888423912600234	0.589090010779734	0.17804527488322	0.565801293568092	0.550642292490119	0.0369050653478998	0.673761962529697	0.634162957298348	0.419564735960347	-0.00112065923107786	-0.645640283240136	0.372949377088956	0.00934548220403658	0.228178587238797	0.377801152238523	7.52681640071376	0.5701027120228	0.132337684476929	NA	2.43047375713094	0.376443673372528	NA	0.634162957298348	TRUE	NA	LGMA
816286	MHNA-(LGMA+LAMN+GCA)/3	MHNA	C1Qhi.monocytes	iCAFs	EZR	SLC9A1	-0.438	0.235	-0.1015	0.389	0.652	0.815	0.992	-0.00112065923107786	down	-0.645640283240136	EZR_SLC9A1	EZR_SLC9A1_C1Qhi.monocytes_iCAFs	0.382540047679141	0.0220046723987284	0.00841766842857346	0.390372705557258	NA	NA	0.176248705813806	0.001	0.0886243529069029	-0.17960207461934	-0.410050398674292	0.299903953897871	0.523991515927645	0.241876100528254	0.205218504882344	0.0208779619461055	0.0888423912600234	0.589090010779734	0.17804527488322	0.565801293568092	0.550642292490119	0.0369050653478998	0.673761962529697	0.634162957298348	0.419564735960347	-0.00112065923107786	-0.645640283240136	0.372949377088956	0.00934548220403658	0.228178587238797	0.377801152238523	7.52681640071376	0.5701027120228	0.132337684476929	NA	2.43047375713094	0.376443673372528	NA	0.634162957298348	TRUE	NA	LGMA
816287	MHNA-(LGMA+LAMN+GCA)/3	MHNA	iCAFs	Endothelial	GRN	TNFRSF1A	0.0656	-0.27	-0.1022	0.924	1	0.48	1	-0.00315688877951702	up	-0.769508006143509	GRN_TNFRSF1A	GRN_TNFRSF1A_iCAFs_Endothelial	0.177871101889721	0.320388592074812	0.0569878719052433	NA	0.321090171768905	NA	0.001	0.243146692749466	0.122073346374733	0.002251918687961	0.0343280287798933	0.504982391547943	0.0811189370898031	0.503321594365295	0.502661277413158	-0.0860648659085915	-0.318758762624413	0.346905318002156	0.479787998562702	0.283911246855911	0.22850790513834	-0.00315688877951702	-0.769508006143509	0.370208244216705	0.0273534943956222	0.00831308702895548	-0.146440430007057	0.463772413637055	0.15609906206321	0.113036491068255	NA	6.33957273476454	0.472032239606823	0.90975838205395	0.728745495764769	7.21375750012272	0.987578810095881	NA	0.463772413637055	TRUE	NA	GCA
816288	MHNA-(LGMA+LAMN+GCA)/3	MHNA	iCAFs	Endothelial	GRN	TNFRSF1A	0.0656	-0.27	-0.1022	0.924	1	0.48	1	0.00831308702895548	down	-0.146440430007057	GRN_TNFRSF1A	GRN_TNFRSF1A_iCAFs_Endothelial	0.177871101889721	0.320388592074812	0.0569878719052433	NA	0.321090171768905	NA	0.001	0.243146692749466	0.122073346374733	0.002251918687961	0.0343280287798933	0.504982391547943	0.0811189370898031	0.503321594365295	0.502661277413158	-0.0860648659085915	-0.318758762624413	0.346905318002156	0.479787998562702	0.283911246855911	0.22850790513834	-0.00315688877951702	-0.769508006143509	0.370208244216705	0.0273534943956222	0.00831308702895548	-0.146440430007057	0.463772413637055	0.15609906206321	0.113036491068255	NA	6.33957273476454	0.472032239606823	0.90975838205395	0.728745495764769	7.21375750012272	0.987578810095881	NA	0.463772413637055	TRUE	NA	GCA
816289	MHNA-(LGMA+LAMN+GCA)/3	MHNA	SPP1..macrophages	iCAFs	A2M	MMP2	-0.303	0.0985	-0.10225	0.703	1	0.867	0.999	0.0367865654128579	up	0.653891668253654	A2M_MMP2	A2M_MMP2_SPP1..macrophages_iCAFs	0.238855828670578	0.574414520347972	0.137202256258127	0.185168234596152	NA	NA	0.718445157367712	0.001	0.359722578683856	-0.0463725365189933	-0.153044674980176	0.343584920761966	0.262546022090604	0.327437169841524	0.327697294701457	0.00610511889859329	0.0619809025237897	0.522367948257276	0.131041142651815	0.52299676607977	0.527106539705354	0.0367865654128579	0.653891668253654	0.630528947072734	0.418404607662552	-0.000856271955365119	-0.44114705277183	0.410154308188946	0.013458352967207	0.164829309060234	0.215951780607316	7.0657350530314	0.647602940802927	0.546280401410747	NA	8.78583846542996	0.91930674482758	NA	0.630528947072734	TRUE	NA	LGMA
816290	MHNA-(LGMA+LAMN+GCA)/3	MHNA	SPP1..macrophages	iCAFs	A2M	MMP2	-0.303	0.0985	-0.10225	0.703	1	0.867	0.999	-0.000856271955365119	down	-0.44114705277183	A2M_MMP2	A2M_MMP2_SPP1..macrophages_iCAFs	0.238855828670578	0.574414520347972	0.137202256258127	0.185168234596152	NA	NA	0.718445157367712	0.001	0.359722578683856	-0.0463725365189933	-0.153044674980176	0.343584920761966	0.262546022090604	0.327437169841524	0.327697294701457	0.00610511889859329	0.0619809025237897	0.522367948257276	0.131041142651815	0.52299676607977	0.527106539705354	0.0367865654128579	0.653891668253654	0.630528947072734	0.418404607662552	-0.000856271955365119	-0.44114705277183	0.410154308188946	0.013458352967207	0.164829309060234	0.215951780607316	7.0657350530314	0.647602940802927	0.546280401410747	NA	8.78583846542996	0.91930674482758	NA	0.630528947072734	TRUE	NA	LGMA
816291	MHNA-(LGMA+LAMN+GCA)/3	MHNA	iCAFs	CD4..T.cells	CD320	TMEM167A	-0.0466	-0.158	-0.1023	0.975	1	0.53	1	0.0146053821955745	up	0.453707768217945	CD320_TMEM167A	CD320_TMEM167A_iCAFs_CD4..T.cells	0.0311732858981986	0.121919479191671	0.00380063078140145	NA	0.162719260155189	NA	0.001	0.415346021722053	0.208173010861026	-0.000512384908448185	-0.0109953843014632	0.453857851768849	0.0392988634544581	0.442012165839603	0.444153193532896	-0.0435644126030753	-0.275724130399211	0.397772188286022	0.432716492993173	0.326311534315487	0.25103305785124	0.0146053821955745	0.453707768217945	0.593917997600775	0.201248215806181	0.003711623656557	0.0287161899005478	0.495639923189551	0.0845176135191452	0.1906508411661	NA	3.70611873308843	0.613474613393502	0.223717743400518	0.386900985892408	5.49466253679577	0.297257484695476	NA	0.593917997600775	TRUE	NA	LGMA
816292	MHNA-(LGMA+LAMN+GCA)/3	MHNA	iCAFs	CD4..T.cells	CD320	TMEM167A	-0.0466	-0.158	-0.1023	0.975	1	0.53	1	0.003711623656557	down	0.0287161899005478	CD320_TMEM167A	CD320_TMEM167A_iCAFs_CD4..T.cells	0.0311732858981986	0.121919479191671	0.00380063078140145	NA	0.162719260155189	NA	0.001	0.415346021722053	0.208173010861026	-0.000512384908448185	-0.0109953843014632	0.453857851768849	0.0392988634544581	0.442012165839603	0.444153193532896	-0.0435644126030753	-0.275724130399211	0.397772188286022	0.432716492993173	0.326311534315487	0.25103305785124	0.0146053821955745	0.453707768217945	0.593917997600775	0.201248215806181	0.003711623656557	0.0287161899005478	0.495639923189551	0.0845176135191452	0.1906508411661	NA	3.70611873308843	0.613474613393502	0.223717743400518	0.386900985892408	5.49466253679577	0.297257484695476	NA	0.593917997600775	TRUE	NA	LGMA
816293	MHNA-(LGMA+LAMN+GCA)/3	MHNA	iCAFs	Tregs	CADM3	IL2RG	-0.305	0.1	-0.1025	0.829	0.993	0.821	1	0.00932846888126194	up	-1.00969539990591	CADM3_IL2RG	CADM3_IL2RG_iCAFs_Tregs	0.0366744539978807	0.253797100648909	0.00930787009254392	NA	0.252562537815301	NA	0.001	0.591672972047092	0.296336486023546	-0.0248408681821666	-0.0814454694497265	0.342884584600608	0.158255962862174	0.359332479590203	0.380062429966384	0.00856568428805593	0.0856568428805593	0.523378548329141	0.17301473230327	0.532608695652174	0.548127021200144	0.00932846888126194	-1.00969539990591	0.326281192464451	0.149586613976839	0.00212058773803604	-1.93108659789673	0.139078840347902	0.0597670838471021	0.160867074920869	NA	4.15965356410757	0.640774051911924	0.377042334552459	0.37249255434059	6.88776846662332	0.841060332862594	NA	0.326281192464451	TRUE	NA	LGMA
816294	MHNA-(LGMA+LAMN+GCA)/3	MHNA	iCAFs	Tregs	CADM3	IL2RG	-0.305	0.1	-0.1025	0.829	0.993	0.821	1	0.00212058773803604	down	-1.93108659789673	CADM3_IL2RG	CADM3_IL2RG_iCAFs_Tregs	0.0366744539978807	0.253797100648909	0.00930787009254392	NA	0.252562537815301	NA	0.001	0.591672972047092	0.296336486023546	-0.0248408681821666	-0.0814454694497265	0.342884584600608	0.158255962862174	0.359332479590203	0.380062429966384	0.00856568428805593	0.0856568428805593	0.523378548329141	0.17301473230327	0.532608695652174	0.548127021200144	0.00932846888126194	-1.00969539990591	0.326281192464451	0.149586613976839	0.00212058773803604	-1.93108659789673	0.139078840347902	0.0597670838471021	0.160867074920869	NA	4.15965356410757	0.640774051911924	0.377042334552459	0.37249255434059	6.88776846662332	0.841060332862594	NA	0.326281192464451	TRUE	NA	LGMA
816295	MHNA-(LGMA+LAMN+GCA)/3	MHNA	B.cells	iCAFs	GNAS	PTGIR	0.11	-0.315	-0.1025	0.688	1	0.824	0.993	0.0362230694462807	up	0.55940359384849	GNAS_PTGIR	GNAS_PTGIR_B.cells_iCAFs	1.1412928030858	0.0311732858981986	0.0355778468441501	0.898044883537969	NA	NA	0.714769094866929	0.001	0.357884547433465	0.0178652717940938	0.162411561764489	0.525752361133344	0.275972466784056	0.551304626220586	0.597046582359533	-0.0264829283154085	-0.0840727883028842	0.329343334531082	0.169331656485807	0.354249011857708	0.377111031261229	0.0362230694462807	0.55940359384849	0.613248345999755	0.412887915891476	-0.000786765389459147	-0.387386439056389	0.419935365119758	0.0145396134854841	0.711294489668323	0.892006798960583	9.3146001589239	0.479887851602873	0.481225988700565	NA	3.70611873308843	0.851902614728445	NA	0.613248345999755	TRUE	NA	GCA
816296	MHNA-(LGMA+LAMN+GCA)/3	MHNA	B.cells	iCAFs	GNAS	PTGIR	0.11	-0.315	-0.1025	0.688	1	0.824	0.993	-0.000786765389459147	down	-0.387386439056389	GNAS_PTGIR	GNAS_PTGIR_B.cells_iCAFs	1.1412928030858	0.0311732858981986	0.0355778468441501	0.898044883537969	NA	NA	0.714769094866929	0.001	0.357884547433465	0.0178652717940938	0.162411561764489	0.525752361133344	0.275972466784056	0.551304626220586	0.597046582359533	-0.0264829283154085	-0.0840727883028842	0.329343334531082	0.169331656485807	0.354249011857708	0.377111031261229	0.0362230694462807	0.55940359384849	0.613248345999755	0.412887915891476	-0.000786765389459147	-0.387386439056389	0.419935365119758	0.0145396134854841	0.711294489668323	0.892006798960583	9.3146001589239	0.479887851602873	0.481225988700565	NA	3.70611873308843	0.851902614728445	NA	0.613248345999755	TRUE	NA	GCA
816297	MHNA-(LGMA+LAMN+GCA)/3	MHNA	iCAFs	Epithelial	PTN	SDC1	-0.287	0.0812	-0.1029	0.808	0.99	0.939	1	0.00652178775910087	up	0.284269003453976	PTN_SDC1	PTN_SDC1_iCAFs_Epithelial	0.0343912629466761	0.140909132098194	0.00484604301357692	NA	0.147542852770125	NA	0.001	0.197703809143393	0.0993519045716963	-0.0265729394576938	-0.0925886392254138	0.350048023051065	0.176104530174484	0.356651192572435	0.370117656475108	0.0022195539079918	0.0273344077338891	0.513003054257995	0.0665199425080848	0.502784764642472	0.496788537549407	0.00652178775910087	0.284269003453976	0.562929920866042	0.122108875769213	0.000418223935732147	-0.0833860271116473	0.475244356790882	0.0332847113808018	0.187714078551903	NA	4.15965356410757	0.654461140515877	0.710039824759282	0.531376111970333	6.02831308211745	1.001	NA	0.562929920866042	TRUE	NA	LAMN
816298	MHNA-(LGMA+LAMN+GCA)/3	MHNA	iCAFs	Epithelial	PTN	SDC1	-0.287	0.0812	-0.1029	0.808	0.99	0.939	1	0.000418223935732147	down	-0.0833860271116473	PTN_SDC1	PTN_SDC1_iCAFs_Epithelial	0.0343912629466761	0.140909132098194	0.00484604301357692	NA	0.147542852770125	NA	0.001	0.197703809143393	0.0993519045716963	-0.0265729394576938	-0.0925886392254138	0.350048023051065	0.176104530174484	0.356651192572435	0.370117656475108	0.0022195539079918	0.0273344077338891	0.513003054257995	0.0665199425080848	0.502784764642472	0.496788537549407	0.00652178775910087	0.284269003453976	0.562929920866042	0.122108875769213	0.000418223935732147	-0.0833860271116473	0.475244356790882	0.0332847113808018	0.187714078551903	NA	4.15965356410757	0.654461140515877	0.710039824759282	0.531376111970333	6.02831308211745	1.001	NA	0.562929920866042	TRUE	NA	LAMN
816299	MHNA-(LGMA+LAMN+GCA)/3	MHNA	iCAFs	CD4..T.cells	EDIL3	ITGB1	-0.607	0.4	-0.1035	0.39	0.906	0.213	0.982	0.0143218982410863	up	0.355666430895761	EDIL3_ITGB1	EDIL3_ITGB1_iCAFs_CD4..T.cells	0.26458619218075	0.518271114033557	0.137127380579414	NA	0.506227110195031	NA	0.001	0.415346021722053	0.208173010861026	-0.248223783534915	-0.408935392973501	0.255502641267809	0.523071074115576	0.219865535457019	0.205698735392989	0.268648158624505	0.671620396561262	0.658843873517787	0.730506647502695	0.742364355012576	0.842121810995329	0.0143218982410863	0.355666430895761	0.575987552413997	0.198472874558475	0.00321069677919046	-0.401547319114908	0.417358973883305	0.0767250769726982	0.451562421063845	NA	7.1507239005137	0.827564368668432	0.337826148071398	0.48065262106416	7.91261379716933	0.673102304781212	NA	0.575987552413997	TRUE	NA	LAMN
816300	MHNA-(LGMA+LAMN+GCA)/3	MHNA	iCAFs	CD4..T.cells	EDIL3	ITGB1	-0.607	0.4	-0.1035	0.39	0.906	0.213	0.982	0.00321069677919046	down	-0.401547319114908	EDIL3_ITGB1	EDIL3_ITGB1_iCAFs_CD4..T.cells	0.26458619218075	0.518271114033557	0.137127380579414	NA	0.506227110195031	NA	0.001	0.415346021722053	0.208173010861026	-0.248223783534915	-0.408935392973501	0.255502641267809	0.523071074115576	0.219865535457019	0.205698735392989	0.268648158624505	0.671620396561262	0.658843873517787	0.730506647502695	0.742364355012576	0.842121810995329	0.0143218982410863	0.355666430895761	0.575987552413997	0.198472874558475	0.00321069677919046	-0.401547319114908	0.417358973883305	0.0767250769726982	0.451562421063845	NA	7.1507239005137	0.827564368668432	0.337826148071398	0.48065262106416	7.91261379716933	0.673102304781212	NA	0.575987552413997	TRUE	NA	LAMN
816301	MHNA-(LGMA+LAMN+GCA)/3	MHNA	iCAFs	C1Qhi.monocytes	TGFB1	TGFBR1	0.444	-0.651	-0.1035	0.454	0.927	0.258	0.53	-0.00560478859459768	up	-2.30218665002613	TGFB1_TGFBR1	TGFB1_TGFBR1_iCAFs_C1Qhi.monocytes	0.143902414455099	0.129997804717565	0.01870699797272	NA	0.157244430822521	NA	0.001	0.176248705813806	0.0886243529069029	0.152267201331446	0.342944147142896	0.654854330078438	0.468104690251321	0.671682407555627	0.698495277733312	-0.383035571417937	-0.58838029403677	0.224914660438376	0.687814408911247	0.168657923104563	0.130749191519943	-0.00560478859459768	-2.30218665002613	0.0899018840252662	0.00338826737136698	0.0447339777405796	-1.63278105945349	0.193351722531386	0.722671020462658	0.064850776658019	NA	5.96415210998856	0.274263542173832	0.347785353760034	0.38685392398862	5.75826599542111	0.662959818721039	NA	0.193351722531386	TRUE	NA	GCA
816302	MHNA-(LGMA+LAMN+GCA)/3	MHNA	iCAFs	C1Qhi.monocytes	TGFB1	TGFBR1	0.444	-0.651	-0.1035	0.454	0.927	0.258	0.53	0.0447339777405796	down	-1.63278105945349	TGFB1_TGFBR1	TGFB1_TGFBR1_iCAFs_C1Qhi.monocytes	0.143902414455099	0.129997804717565	0.01870699797272	NA	0.157244430822521	NA	0.001	0.176248705813806	0.0886243529069029	0.152267201331446	0.342944147142896	0.654854330078438	0.468104690251321	0.671682407555627	0.698495277733312	-0.383035571417937	-0.58838029403677	0.224914660438376	0.687814408911247	0.168657923104563	0.130749191519943	-0.00560478859459768	-2.30218665002613	0.0899018840252662	0.00338826737136698	0.0447339777405796	-1.63278105945349	0.193351722531386	0.722671020462658	0.064850776658019	NA	5.96415210998856	0.274263542173832	0.347785353760034	0.38685392398862	5.75826599542111	0.662959818721039	NA	0.193351722531386	TRUE	NA	GCA
816303	MHNA-(LGMA+LAMN+GCA)/3	MHNA	CD4..T.cells	iCAFs	APP	LRP1	-0.123	-0.0842	-0.1036	0.594	1	0.873	0.999	0.0271205519526318	up	-0.966923835677768	APP_LRP1	APP_LRP1_CD4..T.cells_iCAFs	0.0763689818141982	0.572883392725618	0.0437505214007189	0.0959617152552243	NA	NA	0.415346021722053	0.001	0.208173010861026	-0.0278242672673132	-0.226213555018806	0.417480390587482	0.352609252441172	0.35437009764687	0.284696654394109	-0.00496660067999103	-0.0589857562944303	0.432402084081926	0.125494071146245	0.412369744879626	0.399254401724757	0.0271205519526318	-0.966923835677768	0.334103537700576	0.323773199315396	-0.000451605819641918	-0.128153603552006	0.467099468115776	0.0197534347330534	0.0424600557333308	0.0803839815120028	5.01626637272907	0.288612434815906	0.652573759217564	NA	8.5902083468972	0.989295719691049	NA	0.467099468115776	TRUE	NA	LGMA
816304	MHNA-(LGMA+LAMN+GCA)/3	MHNA	CD4..T.cells	iCAFs	APP	LRP1	-0.123	-0.0842	-0.1036	0.594	1	0.873	0.999	-0.000451605819641918	down	-0.128153603552006	APP_LRP1	APP_LRP1_CD4..T.cells_iCAFs	0.0763689818141982	0.572883392725618	0.0437505214007189	0.0959617152552243	NA	NA	0.415346021722053	0.001	0.208173010861026	-0.0278242672673132	-0.226213555018806	0.417480390587482	0.352609252441172	0.35437009764687	0.284696654394109	-0.00496660067999103	-0.0589857562944303	0.432402084081926	0.125494071146245	0.412369744879626	0.399254401724757	0.0271205519526318	-0.966923835677768	0.334103537700576	0.323773199315396	-0.000451605819641918	-0.128153603552006	0.467099468115776	0.0197534347330534	0.0424600557333308	0.0803839815120028	5.01626637272907	0.288612434815906	0.652573759217564	NA	8.5902083468972	0.989295719691049	NA	0.467099468115776	TRUE	NA	LGMA
816305	MHNA-(LGMA+LAMN+GCA)/3	MHNA	iCAFs	Macrophages	COL6A1	ITGB1	-0.0623	-0.145	-0.10365	0.913	1	0.804	0.992	-0.00239989241646497	up	-0.319965387492917	COL6A1_ITGB1	COL6A1_ITGB1_iCAFs_Macrophages	0.940352737911597	0.390286594053325	0.367007067288236	NA	0.420720522415438	NA	0.001	0.0345408446629282	0.0177704223314641	-0.00246267055961317	-0.039529222465701	0.446934528573715	0.090883624139587	0.425524251640788	0.416299823915479	-0.0137378729314746	-0.0947439512515487	0.404150197628458	0.187522457779375	0.383803449514912	0.367925799496946	-0.00239989241646497	-0.319965387492917	0.452423557705817	0.0347645778007983	0.0309095004662659	-0.178033668217392	0.458024427514731	0.507614194280844	0.762377290837656	NA	9.87076936549781	0.984710171214938	0.206450245293811	0.350726129059234	7.37935555952505	0.576881382431024	NA	0.458024427514731	TRUE	NA	LGMA
816306	MHNA-(LGMA+LAMN+GCA)/3	MHNA	iCAFs	Macrophages	COL6A1	ITGB1	-0.0623	-0.145	-0.10365	0.913	1	0.804	0.992	0.0309095004662659	down	-0.178033668217392	COL6A1_ITGB1	COL6A1_ITGB1_iCAFs_Macrophages	0.940352737911597	0.390286594053325	0.367007067288236	NA	0.420720522415438	NA	0.001	0.0345408446629282	0.0177704223314641	-0.00246267055961317	-0.039529222465701	0.446934528573715	0.090883624139587	0.425524251640788	0.416299823915479	-0.0137378729314746	-0.0947439512515487	0.404150197628458	0.187522457779375	0.383803449514912	0.367925799496946	-0.00239989241646497	-0.319965387492917	0.452423557705817	0.0347645778007983	0.0309095004662659	-0.178033668217392	0.458024427514731	0.507614194280844	0.762377290837656	NA	9.87076936549781	0.984710171214938	0.206450245293811	0.350726129059234	7.37935555952505	0.576881382431024	NA	0.458024427514731	TRUE	NA	LGMA
816307	MHNA-(LGMA+LAMN+GCA)/3	MHNA	iCAFs	Macrophages	CD47	SIRPA	0.0642	-0.272	-0.1039	0.927	1	0.74	0.988	-0.00222386816286411	up	-0.195266057422898	CD47_SIRPA	CD47_SIRPA_iCAFs_Macrophages	0.0751826306956555	0.194031008184566	0.0145877616318459	NA	0.239513781886663	NA	0.001	0.0345408446629282	0.0177704223314641	0.00211348106792329	0.0329202658555029	0.504302064991196	0.0782575636305427	0.502441171762446	0.501300624299664	-0.0355689722331745	-0.130768280269024	0.346141753503414	0.245643190801294	0.337720086237873	0.339045095220985	-0.00222386816286411	-0.195266057422898	0.475229392098923	0.0364878759412415	0.038289108104709	1.25423073239033	0.718606639549557	0.622413109690067	0.001	NA	5.2062865987514	0.505151440865909	0.79950774852352	0.790061318576222	6.17762234070065	0.913306535270485	NA	0.718606639549557	TRUE	NA	LGMA
816308	MHNA-(LGMA+LAMN+GCA)/3	MHNA	iCAFs	Macrophages	CD47	SIRPA	0.0642	-0.272	-0.1039	0.927	1	0.74	0.988	0.038289108104709	down	1.25423073239033	CD47_SIRPA	CD47_SIRPA_iCAFs_Macrophages	0.0751826306956555	0.194031008184566	0.0145877616318459	NA	0.239513781886663	NA	0.001	0.0345408446629282	0.0177704223314641	0.00211348106792329	0.0329202658555029	0.504302064991196	0.0782575636305427	0.502441171762446	0.501300624299664	-0.0355689722331745	-0.130768280269024	0.346141753503414	0.245643190801294	0.337720086237873	0.339045095220985	-0.00222386816286411	-0.195266057422898	0.475229392098923	0.0364878759412415	0.038289108104709	1.25423073239033	0.718606639549557	0.622413109690067	0.001	NA	5.2062865987514	0.505151440865909	0.79950774852352	0.790061318576222	6.17762234070065	0.913306535270485	NA	0.718606639549557	TRUE	NA	LGMA
816309	MHNA-(LGMA+LAMN+GCA)/3	MHNA	Macrophages	iCAFs	SIRPA	CD47	-0.272	0.0642	-0.1039	0.74	0.988	0.927	1	0.0331372585575391	up	0.0419689605063146	SIRPA_CD47	SIRPA_CD47_Macrophages_iCAFs	0.194031008184566	0.0751826306956555	0.0145877616318459	0.239513781886663	NA	NA	0.0345408446629282	0.001	0.0177704223314641	-0.0355689722331745	-0.130768280269024	0.355650712341924	0.231991355850808	0.342644469345286	0.342524411717624	0.00211348106792329	0.0329202658555029	0.503638160258714	0.0783102766798419	0.501751706791232	0.5024928135106	0.0331372585575391	0.0419689605063146	0.518616493922977	0.382677464447746	-0.000790639784635248	-0.390383132386414	0.419390155047933	0.0144793424811334	0.79950774852352	0.790061318576222	6.17762234070065	0.913306535270485	0.001	NA	5.2062865987514	0.505151440865909	NA	0.518616493922977	TRUE	NA	LGMA
816310	MHNA-(LGMA+LAMN+GCA)/3	MHNA	Macrophages	iCAFs	SIRPA	CD47	-0.272	0.0642	-0.1039	0.74	0.988	0.927	1	-0.000790639784635248	down	-0.390383132386414	SIRPA_CD47	SIRPA_CD47_Macrophages_iCAFs	0.194031008184566	0.0751826306956555	0.0145877616318459	0.239513781886663	NA	NA	0.0345408446629282	0.001	0.0177704223314641	-0.0355689722331745	-0.130768280269024	0.355650712341924	0.231991355850808	0.342644469345286	0.342524411717624	0.00211348106792329	0.0329202658555029	0.503638160258714	0.0783102766798419	0.501751706791232	0.5024928135106	0.0331372585575391	0.0419689605063146	0.518616493922977	0.382677464447746	-0.000790639784635248	-0.390383132386414	0.419390155047933	0.0144793424811334	0.79950774852352	0.790061318576222	6.17762234070065	0.913306535270485	0.001	NA	5.2062865987514	0.505151440865909	NA	0.518616493922977	TRUE	NA	LGMA
816311	MHNA-(LGMA+LAMN+GCA)/3	MHNA	iCAFs	SPP1..macrophages	MDK	NOTCH2	-0.117	-0.091	-0.104	0.865	0.998	0.955	1	-0.0064257996146164	up	-0.646139440446368	MDK_NOTCH2	MDK_NOTCH2_iCAFs_SPP1..macrophages	0.208430153578467	0.0583121139041181	0.0121540028565204	NA	0.044033392660395	NA	0.001	0.718445157367712	0.359722578683856	-0.00736911542661674	-0.0629838925351858	0.42008163918681	0.130202497198655	0.403553705778774	0.394609412518009	-0.00181969318587908	-0.0199966284162537	0.429145706072584	0.0527084081925979	0.430291052820697	0.437679662234998	-0.0064257996146164	-0.646139440446368	0.392770699660726	0.001	0.00931294693786553	-0.821219155452345	0.341005044123461	0.171653118420636	0.392318598398523	NA	6.90936150522421	0.850447492205077	0.173720781182168	0.103091989310746	4.9693061336242	0.653472403042088	NA	0.392770699660726	TRUE	NA	LGMA
816312	MHNA-(LGMA+LAMN+GCA)/3	MHNA	iCAFs	SPP1..macrophages	MDK	NOTCH2	-0.117	-0.091	-0.104	0.865	0.998	0.955	1	0.00931294693786553	down	-0.821219155452345	MDK_NOTCH2	MDK_NOTCH2_iCAFs_SPP1..macrophages	0.208430153578467	0.0583121139041181	0.0121540028565204	NA	0.044033392660395	NA	0.001	0.718445157367712	0.359722578683856	-0.00736911542661674	-0.0629838925351858	0.42008163918681	0.130202497198655	0.403553705778774	0.394609412518009	-0.00181969318587908	-0.0199966284162537	0.429145706072584	0.0527084081925979	0.430291052820697	0.437679662234998	-0.0064257996146164	-0.646139440446368	0.392770699660726	0.001	0.00931294693786553	-0.821219155452345	0.341005044123461	0.171653118420636	0.392318598398523	NA	6.90936150522421	0.850447492205077	0.173720781182168	0.103091989310746	4.9693061336242	0.653472403042088	NA	0.392770699660726	TRUE	NA	LGMA
816313	MHNA-(LGMA+LAMN+GCA)/3	MHNA	iCAFs	Macrophages	SLIT2	ROBO1	-1.12	0.912	-0.104	0.0858	0.697	0.415	0.939	-0.0035719738949273	up	-1.15029286885891	SLIT2_ROBO1	SLIT2_ROBO1_iCAFs_Macrophages	0.299590071307515	0.448993405817012	0.134513966465323	NA	0.3001443001443	NA	0.001	0.0345408446629282	0.0177704223314641	-1.19449423760945	-1.06651271215129	0.165179286057308	0.819893548903474	0.106371058107892	0.0673723387225868	0.348340135798571	0.381951903287907	0.801450772547611	0.538604922745239	0.768056054617319	0.74054527488322	-0.0035719738949273	-1.15029286885891	0.300567801773165	0.0232897623082578	0.0326221554789539	0.154365413871604	0.518500194455768	0.534256659240978	0.246632255521986	NA	6.75400628238382	0.69619500810872	0.983210639813981	0.528205136870564	5.19237918619604	0.697051635519606	NA	0.518500194455768	TRUE	NA	LAMN
816314	MHNA-(LGMA+LAMN+GCA)/3	MHNA	iCAFs	Macrophages	SLIT2	ROBO1	-1.12	0.912	-0.104	0.0858	0.697	0.415	0.939	0.0326221554789539	down	0.154365413871604	SLIT2_ROBO1	SLIT2_ROBO1_iCAFs_Macrophages	0.299590071307515	0.448993405817012	0.134513966465323	NA	0.3001443001443	NA	0.001	0.0345408446629282	0.0177704223314641	-1.19449423760945	-1.06651271215129	0.165179286057308	0.819893548903474	0.106371058107892	0.0673723387225868	0.348340135798571	0.381951903287907	0.801450772547611	0.538604922745239	0.768056054617319	0.74054527488322	-0.0035719738949273	-1.15029286885891	0.300567801773165	0.0232897623082578	0.0326221554789539	0.154365413871604	0.518500194455768	0.534256659240978	0.246632255521986	NA	6.75400628238382	0.69619500810872	0.983210639813981	0.528205136870564	5.19237918619604	0.697051635519606	NA	0.518500194455768	TRUE	NA	LAMN
816315	MHNA-(LGMA+LAMN+GCA)/3	MHNA	iCAFs	Epithelial	ECM1	ITGB4	0.364	-0.573	-0.1045	0.627	0.973	0.62	1	0.00567010989874391	up	0.0161364574088546	ECM1_ITGB4	ECM1_ITGB4_iCAFs_Epithelial	0.0605128490965032	0.203132284093584	0.012292113253983	NA	0.192128864401592	NA	0.001	0.197703809143393	0.0993519045716963	0.0737946151376192	0.202732459169284	0.627601248599328	0.325716343845046	0.621338242356331	0.623199135585081	-0.118959561917501	-0.207608310501746	0.244924541861301	0.354226554078333	0.26104922745239	0.288739669421488	0.00567010989874391	0.0161364574088546	0.513892075698202	0.113770849372363	-0.000190627197349118	-0.514863892387133	0.396742470875234	0.0238132796803828	0.145336960381344	NA	3.14421761230126	0.418982312795284	0.33097496857862	0.326344072442055	6.63618456440096	0.830257709274587	NA	0.513892075698202	TRUE	NA	LAMN
816316	MHNA-(LGMA+LAMN+GCA)/3	MHNA	iCAFs	Epithelial	ECM1	ITGB4	0.364	-0.573	-0.1045	0.627	0.973	0.62	1	-0.000190627197349118	down	-0.514863892387133	ECM1_ITGB4	ECM1_ITGB4_iCAFs_Epithelial	0.0605128490965032	0.203132284093584	0.012292113253983	NA	0.192128864401592	NA	0.001	0.197703809143393	0.0993519045716963	0.0737946151376192	0.202732459169284	0.627601248599328	0.325716343845046	0.621338242356331	0.623199135585081	-0.118959561917501	-0.207608310501746	0.244924541861301	0.354226554078333	0.26104922745239	0.288739669421488	0.00567010989874391	0.0161364574088546	0.513892075698202	0.113770849372363	-0.000190627197349118	-0.514863892387133	0.396742470875234	0.0238132796803828	0.145336960381344	NA	3.14421761230126	0.418982312795284	0.33097496857862	0.326344072442055	6.63618456440096	0.830257709274587	NA	0.513892075698202	TRUE	NA	LAMN
816317	MHNA-(LGMA+LAMN+GCA)/3	MHNA	iCAFs	SPP1..macrophages	MDK	ITGB1	-0.117	-0.092	-0.1045	0.865	0.998	0.904	1	-0.0064257996146164	up	-0.646139440446368	MDK_ITGB1	MDK_ITGB1_iCAFs_SPP1..macrophages	0.208430153578467	0.254007134106638	0.0529427459718728	NA	0.200546656496313	NA	0.001	0.718445157367712	0.359722578683856	-0.00736911542661674	-0.0629838925351858	0.42008163918681	0.130202497198655	0.403553705778774	0.394609412518009	-0.00403250439626657	-0.0438315695246367	0.42847197269134	0.0990163492633848	0.416726554078333	0.413245598275243	-0.0064257996146164	-0.646139440446368	0.392770699660726	0.001	0.00931294693786553	-0.821219155452345	0.341005044123461	0.171653118420636	0.392318598398523	NA	6.90936150522421	0.850447492205077	0.0665596000555957	0.0161739176697181	7.34620534059916	0.570899768991256	NA	0.392770699660726	TRUE	NA	LGMA
816318	MHNA-(LGMA+LAMN+GCA)/3	MHNA	iCAFs	SPP1..macrophages	MDK	ITGB1	-0.117	-0.092	-0.1045	0.865	0.998	0.904	1	0.00931294693786553	down	-0.821219155452345	MDK_ITGB1	MDK_ITGB1_iCAFs_SPP1..macrophages	0.208430153578467	0.254007134106638	0.0529427459718728	NA	0.200546656496313	NA	0.001	0.718445157367712	0.359722578683856	-0.00736911542661674	-0.0629838925351858	0.42008163918681	0.130202497198655	0.403553705778774	0.394609412518009	-0.00403250439626657	-0.0438315695246367	0.42847197269134	0.0990163492633848	0.416726554078333	0.413245598275243	-0.0064257996146164	-0.646139440446368	0.392770699660726	0.001	0.00931294693786553	-0.821219155452345	0.341005044123461	0.171653118420636	0.392318598398523	NA	6.90936150522421	0.850447492205077	0.0665596000555957	0.0161739176697181	7.34620534059916	0.570899768991256	NA	0.392770699660726	TRUE	NA	LGMA
816319	MHNA-(LGMA+LAMN+GCA)/3	MHNA	Fibroblasts	iCAFs	COL8A1	DDR1	-0.528	0.319	-0.1045	0.367	1	0.86	0.998	0.0344570209031174	up	0.263269218365474	COL8A1_DDR1	COL8A1_DDR1_Fibroblasts_iCAFs	0.157899102662621	0.0770163533955495	0.0121608130915046	0.156361493170321	NA	NA	0.310731215249496	0.001	0.155865607624748	-0.229856318074897	-0.435333935747911	0.274571794461341	0.543801024491756	0.225228109492556	0.195233712181847	0.0208949940533019	0.0655015487564323	0.626549586776859	0.136767876392382	0.565891124685591	0.529846388789077	0.0344570209031174	0.263269218365474	0.559089341925078	0.395598092994305	-0.00089520745758466	-0.471262142869549	0.404675252233941	0.0128526631196286	0.145396950853691	0.209998035425677	5.8829703100807	0.600292476792575	0.407962043058284	NA	3.17885782143134	0.520853401433521	NA	0.559089341925078	TRUE	NA	GCA
816320	MHNA-(LGMA+LAMN+GCA)/3	MHNA	Fibroblasts	iCAFs	COL8A1	DDR1	-0.528	0.319	-0.1045	0.367	1	0.86	0.998	-0.00089520745758466	down	-0.471262142869549	COL8A1_DDR1	COL8A1_DDR1_Fibroblasts_iCAFs	0.157899102662621	0.0770163533955495	0.0121608130915046	0.156361493170321	NA	NA	0.310731215249496	0.001	0.155865607624748	-0.229856318074897	-0.435333935747911	0.274571794461341	0.543801024491756	0.225228109492556	0.195233712181847	0.0208949940533019	0.0655015487564323	0.626549586776859	0.136767876392382	0.565891124685591	0.529846388789077	0.0344570209031174	0.263269218365474	0.559089341925078	0.395598092994305	-0.00089520745758466	-0.471262142869549	0.404675252233941	0.0128526631196286	0.145396950853691	0.209998035425677	5.8829703100807	0.600292476792575	0.407962043058284	NA	3.17885782143134	0.520853401433521	NA	0.559089341925078	TRUE	NA	GCA
816321	MHNA-(LGMA+LAMN+GCA)/3	MHNA	iCAFs	Macrophages	TIMP3	CD44	-0.0735	-0.136	-0.10475	0.908	1	0.789	0.992	-0.00353393034267444	up	-1.12334200622283	TIMP3_CD44	TIMP3_CD44_iCAFs_Macrophages	0.228515895215315	0.604233208479965	0.138076892554621	NA	0.417223078240027	NA	0.001	0.0345408446629282	0.0177704223314641	-0.00308069013370024	-0.0419141514789149	0.440991676004482	0.0952857371538338	0.422082599647831	0.413738594525372	-0.0139975275635188	-0.10292299679058	0.407990477901545	0.200705174272368	0.38303988501617	0.361435501257636	-0.00353393034267444	-1.12334200622283	0.305496752952652	0.0236622131581383	0.0362314932396007	0.854880432774988	0.645949953810262	0.59040436797678	0.251293459139873	NA	7.4634169683379	0.784197166981924	0.37452857262579	0.427480382016707	8.54712036135598	0.73948742662856	NA	0.645949953810262	TRUE	NA	LAMN
816322	MHNA-(LGMA+LAMN+GCA)/3	MHNA	iCAFs	Macrophages	TIMP3	CD44	-0.0735	-0.136	-0.10475	0.908	1	0.789	0.992	0.0362314932396007	down	0.854880432774988	TIMP3_CD44	TIMP3_CD44_iCAFs_Macrophages	0.228515895215315	0.604233208479965	0.138076892554621	NA	0.417223078240027	NA	0.001	0.0345408446629282	0.0177704223314641	-0.00308069013370024	-0.0419141514789149	0.440991676004482	0.0952857371538338	0.422082599647831	0.413738594525372	-0.0139975275635188	-0.10292299679058	0.407990477901545	0.200705174272368	0.38303988501617	0.361435501257636	-0.00353393034267444	-1.12334200622283	0.305496752952652	0.0236622131581383	0.0362314932396007	0.854880432774988	0.645949953810262	0.59040436797678	0.251293459139873	NA	7.4634169683379	0.784197166981924	0.37452857262579	0.427480382016707	8.54712036135598	0.73948742662856	NA	0.645949953810262	TRUE	NA	LAMN
816323	MHNA-(LGMA+LAMN+GCA)/3	MHNA	iCAFs	CD8..T.cells	APOE	SORL1	-0.518	0.308	-0.105	0.571	0.956	0.269	0.953	0.00870088060577048	up	-0.268221607797553	APOE_SORL1	APOE_SORL1_iCAFs_CD8..T.cells	0.423074074714215	0.261044597437601	0.110441201520058	NA	0.313767752715121	NA	0.001	0.223068359731449	0.112034179865725	-0.126062495928651	-0.243363891754152	0.277813350408196	0.371538338402433	0.265087241876101	0.275732351528734	0.175636297759258	0.570247719997592	0.621496586417535	0.677349083722601	0.705758174631692	0.812791951131872	0.00870088060577048	-0.268221607797553	0.461886800771704	0.143442450965242	0.0165049120793951	0.536797539825887	0.588078834609125	0.283533022930398	0.169747871431938	NA	8.88401268299453	0.658733928280418	0.439567778019445	0.607278897869274	6.64571832004038	0.790336114544468	NA	0.588078834609125	TRUE	NA	LAMN
816324	MHNA-(LGMA+LAMN+GCA)/3	MHNA	iCAFs	CD8..T.cells	APOE	SORL1	-0.518	0.308	-0.105	0.571	0.956	0.269	0.953	0.0165049120793951	down	0.536797539825887	APOE_SORL1	APOE_SORL1_iCAFs_CD8..T.cells	0.423074074714215	0.261044597437601	0.110441201520058	NA	0.313767752715121	NA	0.001	0.223068359731449	0.112034179865725	-0.126062495928651	-0.243363891754152	0.277813350408196	0.371538338402433	0.265087241876101	0.275732351528734	0.175636297759258	0.570247719997592	0.621496586417535	0.677349083722601	0.705758174631692	0.812791951131872	0.00870088060577048	-0.268221607797553	0.461886800771704	0.143442450965242	0.0165049120793951	0.536797539825887	0.588078834609125	0.283533022930398	0.169747871431938	NA	8.88401268299453	0.658733928280418	0.439567778019445	0.607278897869274	6.64571832004038	0.790336114544468	NA	0.588078834609125	TRUE	NA	LAMN
816325	MHNA-(LGMA+LAMN+GCA)/3	MHNA	iCAFs	Endothelial	TNFSF14	TNFRSF14	-0.487	0.276	-0.1055	0.583	0.959	0.611	1	0.00214016049184152	up	3.33594586086499	TNFSF14_TNFRSF14	TNFSF14_TNFRSF14_iCAFs_Endothelial	0.0476767901972449	0.109217588164329	0.00520714403675983	NA	0.102221559235134	NA	0.001	0.243146692749466	0.122073346374733	-0.11411941383236	-0.234331445240986	0.286597566832079	0.361953737794141	0.272971026092524	0.279954378101489	0.059052625973055	0.213958789757446	0.60703377650018	0.361772367948257	0.623158462091268	0.646671757096658	0.00214016049184152	3.33594586086499	1.001	0.0792122296121165	0.00917446080865341	0.333862296295759	0.551157359330909	0.169498795560712	0.33006752186915	NA	4.63524815674634	0.853800590960099	0.465656497962159	0.372272608196167	5.71543311677658	0.879766062109928	NA	1.001	TRUE	NA	LGMA
816326	MHNA-(LGMA+LAMN+GCA)/3	MHNA	iCAFs	Endothelial	TNFSF14	TNFRSF14	-0.487	0.276	-0.1055	0.583	0.959	0.611	1	0.00917446080865341	down	0.333862296295759	TNFSF14_TNFRSF14	TNFSF14_TNFRSF14_iCAFs_Endothelial	0.0476767901972449	0.109217588164329	0.00520714403675983	NA	0.102221559235134	NA	0.001	0.243146692749466	0.122073346374733	-0.11411941383236	-0.234331445240986	0.286597566832079	0.361953737794141	0.272971026092524	0.279954378101489	0.059052625973055	0.213958789757446	0.60703377650018	0.361772367948257	0.623158462091268	0.646671757096658	0.00214016049184152	3.33594586086499	1.001	0.0792122296121165	0.00917446080865341	0.333862296295759	0.551157359330909	0.169498795560712	0.33006752186915	NA	4.63524815674634	0.853800590960099	0.465656497962159	0.372272608196167	5.71543311677658	0.879766062109928	NA	1.001	TRUE	NA	LGMA
816327	MHNA-(LGMA+LAMN+GCA)/3	MHNA	iCAFs	B.cells	ADAM17	ITGB1	-0.326	0.115	-0.1055	0.6	0.964	0.777	1	0.00627192319715515	up	-0.571778904737048	ADAM17_ITGB1	ADAM17_ITGB1_iCAFs_B.cells	0.373162557691901	0.222298195859187	0.0829533633371094	NA	0.226469893502306	NA	0.001	0.714769094866929	0.357884547433465	-0.0723226923749322	-0.221848749616356	0.33556106931327	0.347166639987194	0.300984472546822	0.28759804706259	0.0126015828378949	0.109578981199086	0.531014193316565	0.21195652173913	0.545140136543299	0.567844951491197	0.00627192319715515	-0.571778904737048	0.406370243955128	0.119662672327612	0.0111008828140819	-1.19782275792126	0.272486829365073	0.199466670233559	0.321293801162545	NA	7.49525785769787	0.677131017268555	0.0340104262256587	0.0555640434256742	6.61822744711465	0.43954370279889	NA	0.406370243955128	TRUE	NA	LGMA
816328	MHNA-(LGMA+LAMN+GCA)/3	MHNA	iCAFs	B.cells	ADAM17	ITGB1	-0.326	0.115	-0.1055	0.6	0.964	0.777	1	0.0111008828140819	down	-1.19782275792126	ADAM17_ITGB1	ADAM17_ITGB1_iCAFs_B.cells	0.373162557691901	0.222298195859187	0.0829533633371094	NA	0.226469893502306	NA	0.001	0.714769094866929	0.357884547433465	-0.0723226923749322	-0.221848749616356	0.33556106931327	0.347166639987194	0.300984472546822	0.28759804706259	0.0126015828378949	0.109578981199086	0.531014193316565	0.21195652173913	0.545140136543299	0.567844951491197	0.00627192319715515	-0.571778904737048	0.406370243955128	0.119662672327612	0.0111008828140819	-1.19782275792126	0.272486829365073	0.199466670233559	0.321293801162545	NA	7.49525785769787	0.677131017268555	0.0340104262256587	0.0555640434256742	6.61822744711465	0.43954370279889	NA	0.406370243955128	TRUE	NA	LGMA
816329	MHNA-(LGMA+LAMN+GCA)/3	MHNA	iCAFs	Tregs	LAMB1	ITGA6	-0.393	0.182	-0.1055	0.556	0.948	0.694	1	0.0133300221033445	up	0.240389440167855	LAMB1_ITGA6	LAMB1_ITGA6_iCAFs_Tregs	0.439760483962608	0.210350488111191	0.0925038324535482	NA	0.213904339760381	NA	0.001	0.591672972047092	0.296336486023546	-0.100185606908251	-0.254925208417943	0.313630542660477	0.383784216423883	0.281575156074916	0.270369777493197	0.0288725763772164	0.158640529545145	0.566048329141215	0.288560007186489	0.5800395256917	0.607168523176428	0.0133300221033445	0.240389440167855	0.55490493746811	0.18876229054091	0.00588480485382286	-0.0178012023792011	0.487176677874507	0.118324132328385	0.471615956437296	NA	8.1267788934604	0.873917237132342	0.291275001235435	0.328539124655702	6.66172801948598	0.773731461354747	NA	0.55490493746811	TRUE	NA	LAMN
816330	MHNA-(LGMA+LAMN+GCA)/3	MHNA	iCAFs	Tregs	LAMB1	ITGA6	-0.393	0.182	-0.1055	0.556	0.948	0.694	1	0.00588480485382286	down	-0.0178012023792011	LAMB1_ITGA6	LAMB1_ITGA6_iCAFs_Tregs	0.439760483962608	0.210350488111191	0.0925038324535482	NA	0.213904339760381	NA	0.001	0.591672972047092	0.296336486023546	-0.100185606908251	-0.254925208417943	0.313630542660477	0.383784216423883	0.281575156074916	0.270369777493197	0.0288725763772164	0.158640529545145	0.566048329141215	0.288560007186489	0.5800395256917	0.607168523176428	0.0133300221033445	0.240389440167855	0.55490493746811	0.18876229054091	0.00588480485382286	-0.0178012023792011	0.487176677874507	0.118324132328385	0.471615956437296	NA	8.1267788934604	0.873917237132342	0.291275001235435	0.328539124655702	6.66172801948598	0.773731461354747	NA	0.55490493746811	TRUE	NA	LAMN
816331	MHNA-(LGMA+LAMN+GCA)/3	MHNA	iCAFs	Epithelial	TIMP2	ITGB1	0.829	-1.04	-0.1055	0.125	0.752	0.364	1	0.00348120534802402	up	-0.672993291705772	TIMP2_ITGB1	TIMP2_ITGB1_iCAFs_Epithelial	0.63196210122766	0.365833422010482	0.231192858073049	NA	0.346775329048056	NA	0.001	0.197703809143393	0.0993519045716963	0.748661599216321	0.903089986991944	0.757403553705779	0.772330718744998	0.813150312149832	0.861773651352649	-0.456454561004982	-0.438898616350944	0.153588753144089	0.585609054976644	0.154913762127201	0.178022817103845	0.00348120534802402	-0.672993291705772	0.387859490560443	0.09234121643998	-0.000590075548809651	-0.797943142159997	0.345239817415668	0.0175993669960839	0.92840577200245	NA	8.83428376336587	1.001	0.181349103738564	0.238367072004888	7.50650076949377	0.599823417850193	NA	0.387859490560443	TRUE	NA	LAMN
816332	MHNA-(LGMA+LAMN+GCA)/3	MHNA	iCAFs	Epithelial	TIMP2	ITGB1	0.829	-1.04	-0.1055	0.125	0.752	0.364	1	-0.000590075548809651	down	-0.797943142159997	TIMP2_ITGB1	TIMP2_ITGB1_iCAFs_Epithelial	0.63196210122766	0.365833422010482	0.231192858073049	NA	0.346775329048056	NA	0.001	0.197703809143393	0.0993519045716963	0.748661599216321	0.903089986991944	0.757403553705779	0.772330718744998	0.813150312149832	0.861773651352649	-0.456454561004982	-0.438898616350944	0.153588753144089	0.585609054976644	0.154913762127201	0.178022817103845	0.00348120534802402	-0.672993291705772	0.387859490560443	0.09234121643998	-0.000590075548809651	-0.797943142159997	0.345239817415668	0.0175993669960839	0.92840577200245	NA	8.83428376336587	1.001	0.181349103738564	0.238367072004888	7.50650076949377	0.599823417850193	NA	0.387859490560443	TRUE	NA	LAMN
816333	MHNA-(LGMA+LAMN+GCA)/3	MHNA	iCAFs	Fibroblasts	COL6A2	ITGB1	0.276	-0.488	-0.106	0.62	0.97	0.445	1	-0.000931336825830971	up	-0.0253839216586436	COL6A2_ITGB1	COL6A2_ITGB1_iCAFs_Fibroblasts	1.22856515978583	0.556846568857225	0.684122293844266	NA	0.403060146189478	NA	0.001	0.310731215249496	0.155865607624748	0.0572998936984819	0.207608310501746	0.59396510324956	0.331499119577397	0.605010404994397	0.626340643508884	-0.171600314641305	-0.351639989019068	0.269583183614804	0.512306863097377	0.234369385555156	0.213753144089112	-0.000931336825830971	-0.0253839216586436	0.50629855544095	0.0491419097122039	0.00995935706059951	0.794720534702489	0.63500462883474	0.181708826614773	0.721801776091248	NA	10.5160821647919	0.983658195421585	0.377423790061992	0.323891346031279	7.82240069141896	0.656824284807771	NA	0.63500462883474	TRUE	NA	LAMN
816334	MHNA-(LGMA+LAMN+GCA)/3	MHNA	iCAFs	Fibroblasts	COL6A2	ITGB1	0.276	-0.488	-0.106	0.62	0.97	0.445	1	0.00995935706059951	down	0.794720534702489	COL6A2_ITGB1	COL6A2_ITGB1_iCAFs_Fibroblasts	1.22856515978583	0.556846568857225	0.684122293844266	NA	0.403060146189478	NA	0.001	0.310731215249496	0.155865607624748	0.0572998936984819	0.207608310501746	0.59396510324956	0.331499119577397	0.605010404994397	0.626340643508884	-0.171600314641305	-0.351639989019068	0.269583183614804	0.512306863097377	0.234369385555156	0.213753144089112	-0.000931336825830971	-0.0253839216586436	0.50629855544095	0.0491419097122039	0.00995935706059951	0.794720534702489	0.63500462883474	0.181708826614773	0.721801776091248	NA	10.5160821647919	0.983658195421585	0.377423790061992	0.323891346031279	7.82240069141896	0.656824284807771	NA	0.63500462883474	TRUE	NA	LAMN
816335	MHNA-(LGMA+LAMN+GCA)/3	MHNA	B.cells	iCAFs	CALM2	MYLK	0.193	-0.405	-0.106	0.522	1	0.694	0.98	0.0383648326460872	up	0.91853851687341	CALM2_MYLK	CALM2_MYLK_B.cells_iCAFs	0.827242501214753	0.183163121718686	0.151520318940868	0.73005535058844	NA	NA	0.714769094866929	0.001	0.357884547433465	0.0544895929205634	0.282329496997738	0.560889226828878	0.411397470785977	0.601768849047543	0.668400832399552	-0.0642494144657838	-0.158640529545145	0.296330398850162	0.288560007186489	0.302102048149479	0.318630973769314	0.0383648326460872	0.91853851687341	0.67892930494868	0.433856029455334	-0.000352362907547532	-0.0513930875984575	0.481065063459501	0.0212972808599312	0.481363732722	0.679574408048799	8.68867655257382	0.50215141412275	0.588546428839293	NA	6.25414457722034	0.905603331144048	NA	0.67892930494868	TRUE	NA	LAMN
816336	MHNA-(LGMA+LAMN+GCA)/3	MHNA	B.cells	iCAFs	CALM2	MYLK	0.193	-0.405	-0.106	0.522	1	0.694	0.98	-0.000352362907547532	down	-0.0513930875984575	CALM2_MYLK	CALM2_MYLK_B.cells_iCAFs	0.827242501214753	0.183163121718686	0.151520318940868	0.73005535058844	NA	NA	0.714769094866929	0.001	0.357884547433465	0.0544895929205634	0.282329496997738	0.560889226828878	0.411397470785977	0.601768849047543	0.668400832399552	-0.0642494144657838	-0.158640529545145	0.296330398850162	0.288560007186489	0.302102048149479	0.318630973769314	0.0383648326460872	0.91853851687341	0.67892930494868	0.433856029455334	-0.000352362907547532	-0.0513930875984575	0.481065063459501	0.0212972808599312	0.481363732722	0.679574408048799	8.68867655257382	0.50215141412275	0.588546428839293	NA	6.25414457722034	0.905603331144048	NA	0.67892930494868	TRUE	NA	LAMN
816337	MHNA-(LGMA+LAMN+GCA)/3	MHNA	iCAFs	Epithelial	PLAU	LRP1	-0.601	0.388	-0.1065	0.599	0.964	0.748	1	-0.000579367387354833	up	-1.95137770982626	PLAU_LRP1	PLAU_LRP1_iCAFs_Epithelial	0.0142203132478417	0.110406796103456	0.00157001922528173	NA	0.109299051117233	NA	0.001	0.197703809143393	0.0993519045716963	-0.133766479744024	-0.222573177610689	0.256803265567472	0.348047062590043	0.261085320954058	0.287197854970386	0.048926180028589	0.126098402135539	0.653903162055336	0.238142292490119	0.609863456701401	0.581050125763565	-0.000579367387354833	-1.95137770982626	0.154060132424253	0.0525877319009696	0.00059485055612118	0.0417849267972311	0.498017612928676	0.0360323567091834	0.102135058901436	NA	2.2311822307842	0.381479938003542	0.124036088539416	0.144145404037066	5.66483868073677	0.61330511158496	NA	0.498017612928676	TRUE	NA	LAMN
816338	MHNA-(LGMA+LAMN+GCA)/3	MHNA	iCAFs	Epithelial	PLAU	LRP1	-0.601	0.388	-0.1065	0.599	0.964	0.748	1	0.00059485055612118	down	0.0417849267972311	PLAU_LRP1	PLAU_LRP1_iCAFs_Epithelial	0.0142203132478417	0.110406796103456	0.00157001922528173	NA	0.109299051117233	NA	0.001	0.197703809143393	0.0993519045716963	-0.133766479744024	-0.222573177610689	0.256803265567472	0.348047062590043	0.261085320954058	0.287197854970386	0.048926180028589	0.126098402135539	0.653903162055336	0.238142292490119	0.609863456701401	0.581050125763565	-0.000579367387354833	-1.95137770982626	0.154060132424253	0.0525877319009696	0.00059485055612118	0.0417849267972311	0.498017612928676	0.0360323567091834	0.102135058901436	NA	2.2311822307842	0.381479938003542	0.124036088539416	0.144145404037066	5.66483868073677	0.61330511158496	NA	0.498017612928676	TRUE	NA	LAMN
816339	MHNA-(LGMA+LAMN+GCA)/3	MHNA	iCAFs	Endothelial	LGALS1	ITGB1	0.0967	-0.31	-0.10665	0.884	0.999	0.415	0.998	-0.00189404219454443	up	0.209255477093731	LGALS1_ITGB1	LGALS1_ITGB1_iCAFs_Endothelial	0.718740868006149	0.864555973575488	0.621391710887548	NA	0.634738313471345	NA	0.001	0.243146692749466	0.122073346374733	0.00517806597323583	0.0535477349869269	0.520209700656315	0.115115255322555	0.518248759404514	0.518548903473667	-0.118405090019251	-0.381951903287907	0.331229787998563	0.538604922745239	0.261363636363636	0.201962809917355	-0.00189404219454443	0.209255477093731	0.549210953342687	0.0397169109534507	0.00936071194274113	0.437716081479112	0.570052228923273	0.172396162092182	0.293830934583754	NA	9.65883711487038	0.678690798300596	0.693286996364282	0.675924239995588	9.02037568436791	0.872986456597606	NA	0.570052228923273	TRUE	NA	LAMN
816340	MHNA-(LGMA+LAMN+GCA)/3	MHNA	iCAFs	Endothelial	LGALS1	ITGB1	0.0967	-0.31	-0.10665	0.884	0.999	0.415	0.998	0.00936071194274113	down	0.437716081479112	LGALS1_ITGB1	LGALS1_ITGB1_iCAFs_Endothelial	0.718740868006149	0.864555973575488	0.621391710887548	NA	0.634738313471345	NA	0.001	0.243146692749466	0.122073346374733	0.00517806597323583	0.0535477349869269	0.520209700656315	0.115115255322555	0.518248759404514	0.518548903473667	-0.118405090019251	-0.381951903287907	0.331229787998563	0.538604922745239	0.261363636363636	0.201962809917355	-0.00189404219454443	0.209255477093731	0.549210953342687	0.0397169109534507	0.00936071194274113	0.437716081479112	0.570052228923273	0.172396162092182	0.293830934583754	NA	9.65883711487038	0.678690798300596	0.693286996364282	0.675924239995588	9.02037568436791	0.872986456597606	NA	0.570052228923273	TRUE	NA	LAMN
816341	MHNA-(LGMA+LAMN+GCA)/3	MHNA	iCAFs	NK.cells	FAM3C	CLEC2D	-0.233	0.0191	-0.10695	0.688	0.98	0.944	1	0.00305324267376496	up	-0.315923765585689	FAM3C_CLEC2D	FAM3C_CLEC2D_iCAFs_NK.cells	0.30657913550938	0.716205050831121	0.219573525331257	NA	0.600150646144911	NA	0.001	0.220650162690461	0.110825081345231	-0.0378418938911259	-0.162411561764489	0.370978069473347	0.275972466784056	0.339562990235313	0.321094125180086	0.000478034908906883	0.0250280057019311	0.483246496586418	0.0622080488681279	0.487109234638879	0.494879626302551	0.00305324267376496	-0.315923765585689	0.453162716126668	0.0881514115372872	0.0248046694191849	-0.182680346051541	0.457179023839179	0.412646003924684	0.886170155739616	NA	7.04717200738889	0.97392066393024	0.82863593162597	0.896747233052105	8.53470823570624	0.956279430960598	NA	0.457179023839179	TRUE	NA	LAMN
816342	MHNA-(LGMA+LAMN+GCA)/3	MHNA	iCAFs	NK.cells	FAM3C	CLEC2D	-0.233	0.0191	-0.10695	0.688	0.98	0.944	1	0.0248046694191849	down	-0.182680346051541	FAM3C_CLEC2D	FAM3C_CLEC2D_iCAFs_NK.cells	0.30657913550938	0.716205050831121	0.219573525331257	NA	0.600150646144911	NA	0.001	0.220650162690461	0.110825081345231	-0.0378418938911259	-0.162411561764489	0.370978069473347	0.275972466784056	0.339562990235313	0.321094125180086	0.000478034908906883	0.0250280057019311	0.483246496586418	0.0622080488681279	0.487109234638879	0.494879626302551	0.00305324267376496	-0.315923765585689	0.453162716126668	0.0881514115372872	0.0248046694191849	-0.182680346051541	0.457179023839179	0.412646003924684	0.886170155739616	NA	7.04717200738889	0.97392066393024	0.82863593162597	0.896747233052105	8.53470823570624	0.956279430960598	NA	0.457179023839179	TRUE	NA	LAMN
816343	MHNA-(LGMA+LAMN+GCA)/3	MHNA	iCAFs	Epithelial	ENG	ITGAV	0.5	-0.714	-0.107	0.499	0.942	0.585	1	0.000968793031593994	up	-1.46397253688323	ENG_ITGAV	ENG_ITGAV_iCAFs_Epithelial	0.0550116809968211	0.0768654645781923	0.00422849841704796	NA	0.0778818487909397	NA	0.001	0.197703809143393	0.0993519045716963	0.150949727188305	0.30189945437661	0.672782935809188	0.431086921722427	0.670962061789659	0.677945413798623	-0.166250711617323	-0.23284413391782	0.211125583902264	0.385981854114265	0.236704994610133	0.273109054976644	0.000968793031593994	-1.46397253688323	0.243199999095874	0.0677444044418563	-5.61134505999601e-05	-0.419537299162599	0.414085926816506	0.0259058072226319	0.0559612624271712	NA	3.07638812291449	0.299316523357286	0.0716850321066474	0.07327887812868	5.17746642115334	0.367200196158591	NA	0.414085926816506	TRUE	NA	GCA
816344	MHNA-(LGMA+LAMN+GCA)/3	MHNA	iCAFs	Epithelial	ENG	ITGAV	0.5	-0.714	-0.107	0.499	0.942	0.585	1	-5.61134505999601e-05	down	-0.419537299162599	ENG_ITGAV	ENG_ITGAV_iCAFs_Epithelial	0.0550116809968211	0.0768654645781923	0.00422849841704796	NA	0.0778818487909397	NA	0.001	0.197703809143393	0.0993519045716963	0.150949727188305	0.30189945437661	0.672782935809188	0.431086921722427	0.670962061789659	0.677945413798623	-0.166250711617323	-0.23284413391782	0.211125583902264	0.385981854114265	0.236704994610133	0.273109054976644	0.000968793031593994	-1.46397253688323	0.243199999095874	0.0677444044418563	-5.61134505999601e-05	-0.419537299162599	0.414085926816506	0.0259058072226319	0.0559612624271712	NA	3.07638812291449	0.299316523357286	0.0716850321066474	0.07327887812868	5.17746642115334	0.367200196158591	NA	0.414085926816506	TRUE	NA	GCA
816345	MHNA-(LGMA+LAMN+GCA)/3	MHNA	iCAFs	B.cells	COL27A1	ITGB1	-0.329	0.115	-0.107	0.682	0.98	0.777	1	0.00790356614466075	up	0.0675234167091623	COL27A1_ITGB1	COL27A1_ITGB1_iCAFs_B.cells	0.0330070085980926	0.222298195859187	0.00733739846206467	NA	0.226469893502306	NA	0.001	0.714769094866929	0.357884547433465	-0.0546849407380184	-0.166215625343521	0.334420521850488	0.281635184888747	0.316551944933568	0.318552905394589	0.0126015828378949	0.109578981199086	0.531014193316565	0.21195652173913	0.545140136543299	0.567844951491197	0.00790356614466075	0.0675234167091623	0.523290061101251	0.135636648639305	0.0160598389012438	0.625611068274446	0.60423732161189	0.276609359690724	0.179533538330332	NA	2.71463286619671	0.479157439476051	0.0340104262256587	0.0555640434256742	6.61822744711465	0.43954370279889	NA	0.60423732161189	TRUE	NA	LGMA
816346	MHNA-(LGMA+LAMN+GCA)/3	MHNA	iCAFs	B.cells	COL27A1	ITGB1	-0.329	0.115	-0.107	0.682	0.98	0.777	1	0.0160598389012438	down	0.625611068274446	COL27A1_ITGB1	COL27A1_ITGB1_iCAFs_B.cells	0.0330070085980926	0.222298195859187	0.00733739846206467	NA	0.226469893502306	NA	0.001	0.714769094866929	0.357884547433465	-0.0546849407380184	-0.166215625343521	0.334420521850488	0.281635184888747	0.316551944933568	0.318552905394589	0.0126015828378949	0.109578981199086	0.531014193316565	0.21195652173913	0.545140136543299	0.567844951491197	0.00790356614466075	0.0675234167091623	0.523290061101251	0.135636648639305	0.0160598389012438	0.625611068274446	0.60423732161189	0.276609359690724	0.179533538330332	NA	2.71463286619671	0.479157439476051	0.0340104262256587	0.0555640434256742	6.61822744711465	0.43954370279889	NA	0.60423732161189	TRUE	NA	LGMA
816347	MHNA-(LGMA+LAMN+GCA)/3	MHNA	iCAFs	iCAFs	NCAM1	CACNA1C	-0.607	0.392	-0.1075	0.462	0.93	0.476	0.934	0.0352015642677728	up	0.388115664498448	NCAM1_CACNA1C	NCAM1_CACNA1C_iCAFs_iCAFs	0.0678477398960793	0.413764578317542	0.0280729914878995	NA	NA	NA	0.001	0.001	0.001	-0.203562320837432	-0.335358024443874	0.255502641267809	0.461781655194493	0.232911797662878	0.233352008964303	0.126378074533567	0.322393047279507	0.655430291052821	0.483830398850162	0.677102048149479	0.710923463887891	0.0352015642677728	0.388115664498448	0.58192208187226	0.402887260080901	0.000481785731228722	0.593788301612687	0.598447575719812	0.0342734936497206	0.690044896896302	NA	4.91878277986263	0.892459445080547	0.477282798124242	NA	7.75787399829191	0.842121652650542	NA	0.598447575719812	TRUE	NA	LAMN
816348	MHNA-(LGMA+LAMN+GCA)/3	MHNA	iCAFs	iCAFs	NCAM1	CACNA1C	-0.607	0.392	-0.1075	0.462	0.93	0.476	0.934	0.000481785731228722	down	0.593788301612687	NCAM1_CACNA1C	NCAM1_CACNA1C_iCAFs_iCAFs	0.0678477398960793	0.413764578317542	0.0280729914878995	NA	NA	NA	0.001	0.001	0.001	-0.203562320837432	-0.335358024443874	0.255502641267809	0.461781655194493	0.232911797662878	0.233352008964303	0.126378074533567	0.322393047279507	0.655430291052821	0.483830398850162	0.677102048149479	0.710923463887891	0.0352015642677728	0.388115664498448	0.58192208187226	0.402887260080901	0.000481785731228722	0.593788301612687	0.598447575719812	0.0342734936497206	0.690044896896302	NA	4.91878277986263	0.892459445080547	0.477282798124242	NA	7.75787399829191	0.842121652650542	NA	0.598447575719812	TRUE	NA	LAMN
816349	MHNA-(LGMA+LAMN+GCA)/3	MHNA	iCAFs	Endothelial	LGALS9	PTPRC	-0.39	0.175	-0.1075	0.766	0.988	0.873	1	0.00196169874554407	up	3.19762989872895	LGALS9_PTPRC	LGALS9_PTPRC_iCAFs_Endothelial	0.0110023361993642	0.213740282248571	0.00235164244464577	NA	0.263675489919834	NA	0.001	0.243146692749466	0.122073346374733	-0.0451507798432845	-0.115771230367396	0.31483111893709	0.210421002080999	0.329117976628782	0.353009444533376	0.0103225073515253	0.0589857562944303	0.562522457779375	0.125494071146245	0.538537549407115	0.524726015091628	0.00196169874554407	3.19762989872895	1.001	0.0774650681315628	0.00827762265087722	-0.16621539632144	0.460174611120334	0.155547369840735	0.0102856650139691	NA	1.95487916449217	0.074174779472299	0.0988140696132032	0.259250392287825	6.24695333372429	0.557340252113925	NA	1.001	TRUE	NA	LAMN
816350	MHNA-(LGMA+LAMN+GCA)/3	MHNA	iCAFs	Endothelial	LGALS9	PTPRC	-0.39	0.175	-0.1075	0.766	0.988	0.873	1	0.00827762265087722	down	-0.16621539632144	LGALS9_PTPRC	LGALS9_PTPRC_iCAFs_Endothelial	0.0110023361993642	0.213740282248571	0.00235164244464577	NA	0.263675489919834	NA	0.001	0.243146692749466	0.122073346374733	-0.0451507798432845	-0.115771230367396	0.31483111893709	0.210421002080999	0.329117976628782	0.353009444533376	0.0103225073515253	0.0589857562944303	0.562522457779375	0.125494071146245	0.538537549407115	0.524726015091628	0.00196169874554407	3.19762989872895	1.001	0.0774650681315628	0.00827762265087722	-0.16621539632144	0.460174611120334	0.155547369840735	0.0102856650139691	NA	1.95487916449217	0.074174779472299	0.0988140696132032	0.259250392287825	6.24695333372429	0.557340252113925	NA	1.001	TRUE	NA	LAMN
816351	MHNA-(LGMA+LAMN+GCA)/3	MHNA	iCAFs	Endothelial	LAMA2	RPSA	-0.686	0.471	-0.1075	0.332	0.885	0.28	0.996	-0.00170843703210922	up	0.353107911311502	LAMA2_RPSA	LAMA2_RPSA_iCAFs_Endothelial	0.338530693920242	1.14765918061065	0.38851785879606	NA	0.78214796766833	NA	0.001	0.243146692749466	0.122073346374733	-0.328499274579031	-0.478861916295964	0.238434448535297	0.575016007683688	0.198415239314871	0.180266527933408	0.260388567237815	0.552841968657781	0.684288537549407	0.667624865253324	0.739759252605102	0.807020301832555	-0.00170843703210922	0.353107911311502	0.575519633509402	0.0415340073179468	0.00594996330963016	-1.46412015480763	0.224037419667867	0.119337752621346	0.23440912937287	NA	7.03362668673475	0.648950170103644	0.462911541609899	0.536423552945455	9.56220547087396	0.547413976433271	NA	0.575519633509402	TRUE	NA	LAMN
816352	MHNA-(LGMA+LAMN+GCA)/3	MHNA	iCAFs	Endothelial	LAMA2	RPSA	-0.686	0.471	-0.1075	0.332	0.885	0.28	0.996	0.00594996330963016	down	-1.46412015480763	LAMA2_RPSA	LAMA2_RPSA_iCAFs_Endothelial	0.338530693920242	1.14765918061065	0.38851785879606	NA	0.78214796766833	NA	0.001	0.243146692749466	0.122073346374733	-0.328499274579031	-0.478861916295964	0.238434448535297	0.575016007683688	0.198415239314871	0.180266527933408	0.260388567237815	0.552841968657781	0.684288537549407	0.667624865253324	0.739759252605102	0.807020301832555	-0.00170843703210922	0.353107911311502	0.575519633509402	0.0415340073179468	0.00594996330963016	-1.46412015480763	0.224037419667867	0.119337752621346	0.23440912937287	NA	7.03362668673475	0.648950170103644	0.462911541609899	0.536423552945455	9.56220547087396	0.547413976433271	NA	0.575519633509402	TRUE	NA	LAMN
816353	MHNA-(LGMA+LAMN+GCA)/3	MHNA	iCAFs	Macrophages	ENG	BMPR2	0.5	-0.717	-0.1085	0.499	0.942	0.312	0.905	-0.00330299862953139	up	-0.959745062439402	ENG_BMPR2	ENG_BMPR2_iCAFs_Macrophages	0.0550116809968211	0.200002838726991	0.0110024923625079	NA	0.25492210237973	NA	0.001	0.0345408446629282	0.0177704223314641	0.150949727188305	0.30189945437661	0.672782935809188	0.431086921722427	0.670962061789659	0.677945413798623	-0.362691156088776	-0.505845405981557	0.21045185052102	0.636183974128638	0.172835070068272	0.154599353215954	-0.00330299862953139	-0.959745062439402	0.335416439009091	0.0259230617837553	0.0292856523659988	-0.493196741914039	0.40068453212899	0.482353230577453	0.0559612624271712	NA	3.07638812291449	0.299316523357286	0.183695798551239	0.293279217763894	5.97785818029332	0.55365038478217	NA	0.40068453212899	TRUE	NA	GCA
816354	MHNA-(LGMA+LAMN+GCA)/3	MHNA	iCAFs	Macrophages	ENG	BMPR2	0.5	-0.717	-0.1085	0.499	0.942	0.312	0.905	0.0292856523659988	down	-0.493196741914039	ENG_BMPR2	ENG_BMPR2_iCAFs_Macrophages	0.0550116809968211	0.200002838726991	0.0110024923625079	NA	0.25492210237973	NA	0.001	0.0345408446629282	0.0177704223314641	0.150949727188305	0.30189945437661	0.672782935809188	0.431086921722427	0.670962061789659	0.677945413798623	-0.362691156088776	-0.505845405981557	0.21045185052102	0.636183974128638	0.172835070068272	0.154599353215954	-0.00330299862953139	-0.959745062439402	0.335416439009091	0.0259230617837553	0.0292856523659988	-0.493196741914039	0.40068453212899	0.482353230577453	0.0559612624271712	NA	3.07638812291449	0.299316523357286	0.183695798551239	0.293279217763894	5.97785818029332	0.55365038478217	NA	0.40068453212899	TRUE	NA	GCA
816355	MHNA-(LGMA+LAMN+GCA)/3	MHNA	Endothelial	iCAFs	TGFB1	PDGFRA	0.249	-0.466	-0.1085	0.556	1	0.492	0.94	0.0403382691965556	up	1.24944810749065	TGFB1_PDGFRA	TGFB1_PDGFRA_Endothelial_iCAFs	0.162606576581892	0.302247599825052	0.0491474474876453	0.176150144475936	NA	NA	0.243146692749466	0.001	0.122073346374733	0.0634763768960677	0.254925208417943	0.583340003201537	0.383784216423883	0.6108932287498	0.65413398431247	-0.14354426211041	-0.30803489723264	0.276051024074739	0.467323931009702	0.247619475386274	0.233673194394538	0.0403382691965556	1.24944810749065	0.739448229296308	0.453176205329599	-0.000572496669788813	-0.221657953993812	0.450087545971605	0.0178728281805497	0.0810346994139088	0.171513185577045	6.15762773788379	0.311854447401537	0.37541068767133	NA	7.69759653754048	0.86114183300017	NA	0.739448229296308	TRUE	NA	GCA
816356	MHNA-(LGMA+LAMN+GCA)/3	MHNA	Endothelial	iCAFs	TGFB1	PDGFRA	0.249	-0.466	-0.1085	0.556	1	0.492	0.94	-0.000572496669788813	down	-0.221657953993812	TGFB1_PDGFRA	TGFB1_PDGFRA_Endothelial_iCAFs	0.162606576581892	0.302247599825052	0.0491474474876453	0.176150144475936	NA	NA	0.243146692749466	0.001	0.122073346374733	0.0634763768960677	0.254925208417943	0.583340003201537	0.383784216423883	0.6108932287498	0.65413398431247	-0.14354426211041	-0.30803489723264	0.276051024074739	0.467323931009702	0.247619475386274	0.233673194394538	0.0403382691965556	1.24944810749065	0.739448229296308	0.453176205329599	-0.000572496669788813	-0.221657953993812	0.450087545971605	0.0178728281805497	0.0810346994139088	0.171513185577045	6.15762773788379	0.311854447401537	0.37541068767133	NA	7.69759653754048	0.86114183300017	NA	0.739448229296308	TRUE	NA	GCA
816357	MHNA-(LGMA+LAMN+GCA)/3	MHNA	iCAFs	CD8..T.cells	MXRA5	CD69	-0.503	0.285	-0.109	0.372	0.902	0.241	0.953	0.00838906307925308	up	-0.384963694755198	MXRA5_CD69	MXRA5_CD69_iCAFs_CD8..T.cells	0.442821951593244	1.18121243308764	0.523066794866072	NA	0.762102154611335	NA	0.001	0.223068359731449	0.112034179865725	-0.216016901239406	-0.429457060118102	0.281275012005763	0.539358892268289	0.229270049623819	0.197494797502801	0.176125142866163	0.617982957425132	0.610874056773266	0.703669601149838	0.705892921307941	0.826805605461732	0.00838906307925308	-0.384963694755198	0.440536239382427	0.140389720715787	0.0146115165345373	-0.106656541978533	0.471010583866951	0.25407891566079	0.572514653360182	NA	8.30805221829981	0.965079145283573	0.749915471142319	0.845671394346102	9.76645724207295	0.928723201532372	NA	0.471010583866951	TRUE	NA	GCA
816358	MHNA-(LGMA+LAMN+GCA)/3	MHNA	iCAFs	CD8..T.cells	MXRA5	CD69	-0.503	0.285	-0.109	0.372	0.902	0.241	0.953	0.0146115165345373	down	-0.106656541978533	MXRA5_CD69	MXRA5_CD69_iCAFs_CD8..T.cells	0.442821951593244	1.18121243308764	0.523066794866072	NA	0.762102154611335	NA	0.001	0.223068359731449	0.112034179865725	-0.216016901239406	-0.429457060118102	0.281275012005763	0.539358892268289	0.229270049623819	0.197494797502801	0.176125142866163	0.617982957425132	0.610874056773266	0.703669601149838	0.705892921307941	0.826805605461732	0.00838906307925308	-0.384963694755198	0.440536239382427	0.140389720715787	0.0146115165345373	-0.106656541978533	0.471010583866951	0.25407891566079	0.572514653360182	NA	8.30805221829981	0.965079145283573	0.749915471142319	0.845671394346102	9.76645724207295	0.928723201532372	NA	0.471010583866951	TRUE	NA	GCA
816359	MHNA-(LGMA+LAMN+GCA)/3	MHNA	NK.cells	iCAFs	GSTP1	TRAF2	0.059	-0.277	-0.109	0.882	1	0.894	0.999	0.0360102707791073	up	0.523721108986476	GSTP1_TRAF2	GSTP1_TRAF2_NK.cells_iCAFs	0.139025990201831	0.00550116809968211	0.00076480534232503	0.157446699094913	NA	NA	0.220650162690461	0.001	0.110825081345231	0.00321735347722264	0.0545314148681803	0.502121018088683	0.11653593724988	0.508644149191612	0.519149191611974	-0.0134795072935308	-0.0486624812040823	0.344143011139059	0.108515989938915	0.384432267337406	0.408192597915918	0.0360102707791073	0.523721108986476	0.606722498266326	0.410804591918064	-0.00109421790246483	-0.625188948389104	0.376670236221031	0.00975680974277217	0.0550004737242117	0.168111314575435	5.79269386517143	0.250013862986329	0.118423118771007	NA	1.50134433347303	0.362076837324223	NA	0.606722498266326	TRUE	NA	LAMN
816360	MHNA-(LGMA+LAMN+GCA)/3	MHNA	NK.cells	iCAFs	GSTP1	TRAF2	0.059	-0.277	-0.109	0.882	1	0.894	0.999	-0.00109421790246483	down	-0.625188948389104	GSTP1_TRAF2	GSTP1_TRAF2_NK.cells_iCAFs	0.139025990201831	0.00550116809968211	0.00076480534232503	0.157446699094913	NA	NA	0.220650162690461	0.001	0.110825081345231	0.00321735347722264	0.0545314148681803	0.502121018088683	0.11653593724988	0.508644149191612	0.519149191611974	-0.0134795072935308	-0.0486624812040823	0.344143011139059	0.108515989938915	0.384432267337406	0.408192597915918	0.0360102707791073	0.523721108986476	0.606722498266326	0.410804591918064	-0.00109421790246483	-0.625188948389104	0.376670236221031	0.00975680974277217	0.0550004737242117	0.168111314575435	5.79269386517143	0.250013862986329	0.118423118771007	NA	1.50134433347303	0.362076837324223	NA	0.606722498266326	TRUE	NA	LAMN
816361	MHNA-(LGMA+LAMN+GCA)/3	MHNA	iCAFs	Tregs	EFNB1	EPHA4	-0.132	-0.0868	-0.1094	0.916	1	0.844	1	0.0138759714289872	up	0.410943956766087	EFNB1_EPHA4	EFNB1_EPHA4_iCAFs_Tregs	0.0568454036967151	0.199769462408626	0.0113559757368941	NA	0.170851084058228	NA	0.001	0.591672972047092	0.296336486023546	-0.00502979747584375	-0.0381045263321496	0.414018728989915	0.0886025292140227	0.412958219945574	0.417540419401313	-0.00639347563289314	-0.073657553374345	0.430874955084441	0.150646784045994	0.406261228889687	0.385847107438017	0.0138759714289872	0.410943956766087	0.586097070243415	0.194107198634028	0.00642898941567751	0.258798245164879	0.537500414091133	0.126789595608291	0.510234095834259	NA	4.18894488255146	0.740997826882626	0.367785490415385	0.371941496766344	6.36125828289274	0.760638696952102	NA	0.586097070243415	TRUE	NA	GCA
816362	MHNA-(LGMA+LAMN+GCA)/3	MHNA	iCAFs	Tregs	EFNB1	EPHA4	-0.132	-0.0868	-0.1094	0.916	1	0.844	1	0.00642898941567751	down	0.258798245164879	EFNB1_EPHA4	EFNB1_EPHA4_iCAFs_Tregs	0.0568454036967151	0.199769462408626	0.0113559757368941	NA	0.170851084058228	NA	0.001	0.591672972047092	0.296336486023546	-0.00502979747584375	-0.0381045263321496	0.414018728989915	0.0886025292140227	0.412958219945574	0.417540419401313	-0.00639347563289314	-0.073657553374345	0.430874955084441	0.150646784045994	0.406261228889687	0.385847107438017	0.0138759714289872	0.410943956766087	0.586097070243415	0.194107198634028	0.00642898941567751	0.258798245164879	0.537500414091133	0.126789595608291	0.510234095834259	NA	4.18894488255146	0.740997826882626	0.367785490415385	0.371941496766344	6.36125828289274	0.760638696952102	NA	0.586097070243415	TRUE	NA	GCA
816363	MHNA-(LGMA+LAMN+GCA)/3	MHNA	NK.cells	iCAFs	CALM1	PDE1A	-0.142	-0.0777	-0.10985	0.597	1	0.904	1	0.0352893376318552	up	0.402833668970747	CALM1_PDE1A	CALM1_PDE1A_NK.cells_iCAFs	1.08304996578477	0.156249723412721	0.169226257596026	0.786457778745785	NA	NA	0.220650162690461	0.001	0.110825081345231	-0.0318116449796296	-0.224025668870631	0.409156395069633	0.349807907795742	0.347967024171602	0.286297422762926	-0.00340571295206427	-0.0438315695246367	0.435725835429393	0.0990163492633848	0.420185052102048	0.413245598275243	0.0352893376318552	0.402833668970747	0.584613807420455	0.403746571636037	-2.71234950177182e-05	0.200166893737779	0.526833188652183	0.0263567818030779	0.541146757072824	0.721134440875874	9.30588735911039	0.644415865070566	0.358416928150108	NA	6.64571680933562	0.867304244394364	NA	0.584613807420455	TRUE	NA	LGMA
816364	MHNA-(LGMA+LAMN+GCA)/3	MHNA	NK.cells	iCAFs	CALM1	PDE1A	-0.142	-0.0777	-0.10985	0.597	1	0.904	1	-2.71234950177182e-05	down	0.200166893737779	CALM1_PDE1A	CALM1_PDE1A_NK.cells_iCAFs	1.08304996578477	0.156249723412721	0.169226257596026	0.786457778745785	NA	NA	0.220650162690461	0.001	0.110825081345231	-0.0318116449796296	-0.224025668870631	0.409156395069633	0.349807907795742	0.347967024171602	0.286297422762926	-0.00340571295206427	-0.0438315695246367	0.435725835429393	0.0990163492633848	0.420185052102048	0.413245598275243	0.0352893376318552	0.402833668970747	0.584613807420455	0.403746571636037	-2.71234950177182e-05	0.200166893737779	0.526833188652183	0.0263567818030779	0.541146757072824	0.721134440875874	9.30588735911039	0.644415865070566	0.358416928150108	NA	6.64571680933562	0.867304244394364	NA	0.584613807420455	TRUE	NA	LGMA
816365	MHNA-(LGMA+LAMN+GCA)/3	MHNA	Macrophages	iCAFs	EREG	ERBB2	1.85	-2.07	-0.11	0.000183	0.0244	0.178	0.803	0.0353290210338199	up	0.409487857216801	EREG_ERBB2	EREG_ERBB2_Macrophages_iCAFs	0.206124122897682	0.0256721177985165	0.00529164276414517	0.13647369579573	NA	NA	0.0345408446629282	0.001	0.0177704223314641	6.91446548399871	3.73754891026957	0.893068672963022	0.989334880742757	0.971986553545702	0.991215783576117	-1.55163059522059	-0.749579997691106	0.0705174272367948	0.76547340998922	0.0692148760330579	0.0952883578871721	0.0353290210338199	0.409487857216801	0.585830769172172	0.404135076807418	-0.000364364991593112	-0.0606762307913979	0.479376114137835	0.0211105736122579	0.434224455128695	0.365872678915008	6.91068440977605	0.843698747748877	0.115515591928751	NA	2.2047743996154	0.348902153907144	NA	0.585830769172172	TRUE	NA	LAMN
816366	MHNA-(LGMA+LAMN+GCA)/3	MHNA	Macrophages	iCAFs	EREG	ERBB2	1.85	-2.07	-0.11	0.000183	0.0244	0.178	0.803	-0.000364364991593112	down	-0.0606762307913979	EREG_ERBB2	EREG_ERBB2_Macrophages_iCAFs	0.206124122897682	0.0256721177985165	0.00529164276414517	0.13647369579573	NA	NA	0.0345408446629282	0.001	0.0177704223314641	6.91446548399871	3.73754891026957	0.893068672963022	0.989334880742757	0.971986553545702	0.991215783576117	-1.55163059522059	-0.749579997691106	0.0705174272367948	0.76547340998922	0.0692148760330579	0.0952883578871721	0.0353290210338199	0.409487857216801	0.585830769172172	0.404135076807418	-0.000364364991593112	-0.0606762307913979	0.479376114137835	0.0211105736122579	0.434224455128695	0.365872678915008	6.91068440977605	0.843698747748877	0.115515591928751	NA	2.2047743996154	0.348902153907144	NA	0.585830769172172	TRUE	NA	LAMN
816367	MHNA-(LGMA+LAMN+GCA)/3	MHNA	iCAFs	Epithelial	FGF13	EGFR	1.74	-1.96	-0.11	0.104	0.725	0.121	0.918	0.00303494342846589	up	-0.813489305825422	FGF13_EGFR	FGF13_EGFR_iCAFs_Epithelial	0.0220046723987284	0.0596733000581355	0.00131309141873029	NA	0.0586103458830732	NA	0.001	0.197703809143393	0.0993519045716963	1.71036198962012	0.98296666070122	0.882963822634865	0.796522330718745	0.882823755402593	0.874499759884745	-1.79774067417976	-0.91721462968355	0.0759522098454905	0.826221703197988	0.0611749910168883	0.0671263025512037	0.00303494342846589	-0.813489305825422	0.362164654596969	0.0879722597741051	5.74821526104791e-05	-0.339034881223633	0.428732313427656	0.0276729271946858	0.201882250148646	NA	2.5864560500458	0.440142465297326	0.0777457302545886	0.0874154860465592	4.72368222566937	0.524312049770184	NA	0.428732313427656	TRUE	NA	LGMA
816368	MHNA-(LGMA+LAMN+GCA)/3	MHNA	iCAFs	Epithelial	FGF13	EGFR	1.74	-1.96	-0.11	0.104	0.725	0.121	0.918	5.74821526104791e-05	down	-0.339034881223633	FGF13_EGFR	FGF13_EGFR_iCAFs_Epithelial	0.0220046723987284	0.0596733000581355	0.00131309141873029	NA	0.0586103458830732	NA	0.001	0.197703809143393	0.0993519045716963	1.71036198962012	0.98296666070122	0.882963822634865	0.796522330718745	0.882823755402593	0.874499759884745	-1.79774067417976	-0.91721462968355	0.0759522098454905	0.826221703197988	0.0611749910168883	0.0671263025512037	0.00303494342846589	-0.813489305825422	0.362164654596969	0.0879722597741051	5.74821526104791e-05	-0.339034881223633	0.428732313427656	0.0276729271946858	0.201882250148646	NA	2.5864560500458	0.440142465297326	0.0777457302545886	0.0874154860465592	4.72368222566937	0.524312049770184	NA	0.428732313427656	TRUE	NA	LGMA
816369	MHNA-(LGMA+LAMN+GCA)/3	MHNA	C1Qhi.monocytes	iCAFs	C3	CD46	-0.406	0.185	-0.1105	0.514	0.747	0.745	0.983	0.0411383586852181	up	1.38360863324337	C3_CD46	C3_CD46_C1Qhi.monocytes_iCAFs	0.198073442422778	0.223264701035762	0.0442228079056457	0.167118501004617	NA	NA	0.176248705813806	0.001	0.0886243529069029	-0.117348973687918	-0.289036881004724	0.30918841043701	0.418720986073315	0.270529854330078	0.253381623179126	0.0236510895415658	0.127843727251707	0.567216133668703	0.241241466043838	0.57096658282429	0.582667085878548	0.0411383586852181	1.38360863324337	0.763984389439996	0.461009175501577	-0.000693820862617545	-0.315497478073114	0.43301464326558	0.0159854804471713	0.106177771485858	0.197392291043004	6.80144672223305	0.59417347174417	0.384799205977504	NA	6.73170159734568	0.756550047965291	NA	0.763984389439996	TRUE	NA	LGMA
816370	MHNA-(LGMA+LAMN+GCA)/3	MHNA	C1Qhi.monocytes	iCAFs	C3	CD46	-0.406	0.185	-0.1105	0.514	0.747	0.745	0.983	-0.000693820862617545	down	-0.315497478073114	C3_CD46	C3_CD46_C1Qhi.monocytes_iCAFs	0.198073442422778	0.223264701035762	0.0442228079056457	0.167118501004617	NA	NA	0.176248705813806	0.001	0.0886243529069029	-0.117348973687918	-0.289036881004724	0.30918841043701	0.418720986073315	0.270529854330078	0.253381623179126	0.0236510895415658	0.127843727251707	0.567216133668703	0.241241466043838	0.57096658282429	0.582667085878548	0.0411383586852181	1.38360863324337	0.763984389439996	0.461009175501577	-0.000693820862617545	-0.315497478073114	0.43301464326558	0.0159854804471713	0.106177771485858	0.197392291043004	6.80144672223305	0.59417347174417	0.384799205977504	NA	6.73170159734568	0.756550047965291	NA	0.763984389439996	TRUE	NA	LGMA
816371	MHNA-(LGMA+LAMN+GCA)/3	MHNA	iCAFs	CD8..T.cells	TCTN1	TCTN3	-0.185	-0.0361	-0.11055	0.856	0.997	0.902	1	0.00792669440402583	up	-0.558070975454697	TCTN1_TCTN3	TCTN1_TCTN3_iCAFs_CD8..T.cells	0.0366744539978807	0.0664394996315956	0.00243663237288116	NA	0.0911181053408716	NA	0.001	0.223068359731449	0.112034179865725	-0.0124923535347267	-0.0675262353228468	0.390627501200576	0.137746118136706	0.388346406275012	0.390567472386746	-0.0016170439947359	-0.0447934624580583	0.456791232482932	0.101284584980237	0.432357168523176	0.411943047071506	0.00792669440402583	-0.558070975454697	0.408877240303145	0.13586307701801	0.0162223622896216	0.440775440251148	0.570608840171787	0.279137611818549	0.421681519034641	NA	4.15965356410757	0.816358097133841	0.569745898750866	0.665172417465202	4.49864482098063	0.752215553055881	NA	0.570608840171787	TRUE	NA	LGMA
816372	MHNA-(LGMA+LAMN+GCA)/3	MHNA	iCAFs	CD8..T.cells	TCTN1	TCTN3	-0.185	-0.0361	-0.11055	0.856	0.997	0.902	1	0.0162223622896216	down	0.440775440251148	TCTN1_TCTN3	TCTN1_TCTN3_iCAFs_CD8..T.cells	0.0366744539978807	0.0664394996315956	0.00243663237288116	NA	0.0911181053408716	NA	0.001	0.223068359731449	0.112034179865725	-0.0124923535347267	-0.0675262353228468	0.390627501200576	0.137746118136706	0.388346406275012	0.390567472386746	-0.0016170439947359	-0.0447934624580583	0.456791232482932	0.101284584980237	0.432357168523176	0.411943047071506	0.00792669440402583	-0.558070975454697	0.408877240303145	0.13586307701801	0.0162223622896216	0.440775440251148	0.570608840171787	0.279137611818549	0.421681519034641	NA	4.15965356410757	0.816358097133841	0.569745898750866	0.665172417465202	4.49864482098063	0.752215553055881	NA	0.570608840171787	TRUE	NA	LGMA
816373	MHNA-(LGMA+LAMN+GCA)/3	MHNA	iCAFs	C1Qhi.monocytes	COL5A1	ITGB1	-0.316	0.0948	-0.1106	0.563	0.953	0.821	0.935	0.00100080993448251	up	-0.394414310137904	COL5A1_ITGB1	COL5A1_ITGB1_iCAFs_C1Qhi.monocytes	0.842179354571086	0.466992452361831	0.393291402119655	NA	0.476163458217182	NA	0.001	0.176248705813806	0.0886243529069029	-0.0788393472269746	-0.249491605148654	0.338742596446294	0.377301104530174	0.295902032975828	0.273011045301745	0.00812026870507702	0.0856568428805593	0.520683614804168	0.17301473230327	0.530856988860941	0.548127021200144	0.00100080993448251	-0.394414310137904	0.438807848626759	0.0680578536858204	0.0685027477413814	0.686825170349552	0.61537444553935	1.001	0.578457135683487	NA	9.71617159253854	0.971740693286428	0.285188684795448	0.434971171952808	7.84073838051178	0.660133130754675	NA	0.61537444553935	TRUE	NA	GCA
816374	MHNA-(LGMA+LAMN+GCA)/3	MHNA	iCAFs	C1Qhi.monocytes	COL5A1	ITGB1	-0.316	0.0948	-0.1106	0.563	0.953	0.821	0.935	0.0685027477413814	down	0.686825170349552	COL5A1_ITGB1	COL5A1_ITGB1_iCAFs_C1Qhi.monocytes	0.842179354571086	0.466992452361831	0.393291402119655	NA	0.476163458217182	NA	0.001	0.176248705813806	0.0886243529069029	-0.0788393472269746	-0.249491605148654	0.338742596446294	0.377301104530174	0.295902032975828	0.273011045301745	0.00812026870507702	0.0856568428805593	0.520683614804168	0.17301473230327	0.530856988860941	0.548127021200144	0.00100080993448251	-0.394414310137904	0.438807848626759	0.0680578536858204	0.0685027477413814	0.686825170349552	0.61537444553935	1.001	0.578457135683487	NA	9.71617159253854	0.971740693286428	0.285188684795448	0.434971171952808	7.84073838051178	0.660133130754675	NA	0.61537444553935	TRUE	NA	GCA
816375	MHNA-(LGMA+LAMN+GCA)/3	MHNA	Endothelial	iCAFs	CD99	PILRB	-0.352	0.13	-0.111	0.433	0.999	0.88	0.999	0.0378818888930115	up	0.837557590689849	CD99_PILRB	CD99_PILRB_Endothelial_iCAFs	0.512825803346257	0.0476767901972449	0.0244498882338731	0.489118724412842	NA	NA	0.243146692749466	0.001	0.122073346374733	-0.127956260483615	-0.363512103646635	0.32709700656315	0.485953257563631	0.264326876900912	0.222186649591804	0.00721725262047808	0.0555173278498314	0.539076536112109	0.120238950772548	0.527263744160977	0.521739130434783	0.0378818888930115	0.837557590689849	0.664118980061564	0.429127953326114	0.000477712617149496	0.590637906973303	0.597874401658119	0.0342101313272852	0.402535928487252	0.52847978230573	7.8779875868423	0.635849140074755	0.251204306100219	NA	4.63524815674634	0.729216266925367	NA	0.664118980061564	TRUE	NA	LGMA
816376	MHNA-(LGMA+LAMN+GCA)/3	MHNA	Endothelial	iCAFs	CD99	PILRB	-0.352	0.13	-0.111	0.433	0.999	0.88	0.999	0.000477712617149496	down	0.590637906973303	CD99_PILRB	CD99_PILRB_Endothelial_iCAFs	0.512825803346257	0.0476767901972449	0.0244498882338731	0.489118724412842	NA	NA	0.243146692749466	0.001	0.122073346374733	-0.127956260483615	-0.363512103646635	0.32709700656315	0.485953257563631	0.264326876900912	0.222186649591804	0.00721725262047808	0.0555173278498314	0.539076536112109	0.120238950772548	0.527263744160977	0.521739130434783	0.0378818888930115	0.837557590689849	0.664118980061564	0.429127953326114	0.000477712617149496	0.590637906973303	0.597874401658119	0.0342101313272852	0.402535928487252	0.52847978230573	7.8779875868423	0.635849140074755	0.251204306100219	NA	4.63524815674634	0.729216266925367	NA	0.664118980061564	TRUE	NA	LGMA
816377	MHNA-(LGMA+LAMN+GCA)/3	MHNA	iCAFs	Endothelial	TGFB1	TGFBR2	0.444	-0.666	-0.111	0.454	0.927	0.143	0.947	-0.0010512599399853	up	0.862450017823113	TGFB1_TGFBR2	TGFB1_TGFBR2_iCAFs_Endothelial	0.143902414455099	0.772622426462959	0.111182232630177	NA	0.596086166221913	NA	0.001	0.243146692749466	0.122073346374733	0.152267201331446	0.342944147142896	0.654854330078438	0.468104690251321	0.671682407555627	0.698495277733312	-0.562546199048269	-0.844663962534938	0.221411246855911	0.80149568810636	0.137621272008624	0.0782204455623428	-0.0010512599399853	0.862450017823113	0.66867147100538	0.0479678483235562	0.0085778640731777	0.00119946709653539	0.490633606972255	0.160217996157162	0.064850776658019	NA	5.96415210998856	0.274263542173832	0.628636600940808	0.740016258921782	8.81285322512632	0.869121585824073	NA	0.66867147100538	TRUE	NA	GCA
816378	MHNA-(LGMA+LAMN+GCA)/3	MHNA	iCAFs	Endothelial	TGFB1	TGFBR2	0.444	-0.666	-0.111	0.454	0.927	0.143	0.947	0.0085778640731777	down	0.00119946709653539	TGFB1_TGFBR2	TGFB1_TGFBR2_iCAFs_Endothelial	0.143902414455099	0.772622426462959	0.111182232630177	NA	0.596086166221913	NA	0.001	0.243146692749466	0.122073346374733	0.152267201331446	0.342944147142896	0.654854330078438	0.468104690251321	0.671682407555627	0.698495277733312	-0.562546199048269	-0.844663962534938	0.221411246855911	0.80149568810636	0.137621272008624	0.0782204455623428	-0.0010512599399853	0.862450017823113	0.66867147100538	0.0479678483235562	0.0085778640731777	0.00119946709653539	0.490633606972255	0.160217996157162	0.064850776658019	NA	5.96415210998856	0.274263542173832	0.628636600940808	0.740016258921782	8.81285322512632	0.869121585824073	NA	0.66867147100538	TRUE	NA	GCA
816379	MHNA-(LGMA+LAMN+GCA)/3	MHNA	iCAFs	NK.cells	CD320	TMEM167A	-0.0466	-0.176	-0.1113	0.975	1	0.705	1	0.00256967612207511	up	-0.570242509357116	CD320_TMEM167A	CD320_TMEM167A_iCAFs_NK.cells	0.0311732858981986	0.106140290871286	0.00330874163264855	NA	0.114960957036607	NA	0.001	0.220650162690461	0.110825081345231	-0.000512384908448185	-0.0109953843014632	0.453857851768849	0.0392988634544581	0.442012165839603	0.444153193532896	-0.0267187154095138	-0.151810883008601	0.388878907653611	0.277870104204096	0.353889687387711	0.323594143011139	0.00256967612207511	-0.570242509357116	0.406651230056476	0.0834172381364033	0.0236591031304551	-0.396456275828669	0.418285224176568	0.394825304787448	0.1906508411661	NA	3.70611873308843	0.613474613393502	0.162345822955075	0.185412789456353	5.32357449687478	0.23806216920148	NA	0.418285224176568	TRUE	NA	LGMA
816380	MHNA-(LGMA+LAMN+GCA)/3	MHNA	iCAFs	NK.cells	CD320	TMEM167A	-0.0466	-0.176	-0.1113	0.975	1	0.705	1	0.0236591031304551	down	-0.396456275828669	CD320_TMEM167A	CD320_TMEM167A_iCAFs_NK.cells	0.0311732858981986	0.106140290871286	0.00330874163264855	NA	0.114960957036607	NA	0.001	0.220650162690461	0.110825081345231	-0.000512384908448185	-0.0109953843014632	0.453857851768849	0.0392988634544581	0.442012165839603	0.444153193532896	-0.0267187154095138	-0.151810883008601	0.388878907653611	0.277870104204096	0.353889687387711	0.323594143011139	0.00256967612207511	-0.570242509357116	0.406651230056476	0.0834172381364033	0.0236591031304551	-0.396456275828669	0.418285224176568	0.394825304787448	0.1906508411661	NA	3.70611873308843	0.613474613393502	0.162345822955075	0.185412789456353	5.32357449687478	0.23806216920148	NA	0.418285224176568	TRUE	NA	LGMA
816381	MHNA-(LGMA+LAMN+GCA)/3	MHNA	iCAFs	CD4..T.cells	SPON2	ITGA4	-0.689	0.466	-0.1115	0.271	0.846	0.0925	0.92	0.0151624511526477	up	0.646366945809577	SPON2_ITGA4	SPON2_ITGA4_iCAFs_CD4..T.cells	0.26533829940909	0.435699248256156	0.115607697586107	NA	0.448685829401514	NA	0.001	0.415346021722053	0.208173010861026	-0.390684158587534	-0.567030709125594	0.237914198815431	0.627521210180887	0.185689130782776	0.156375060028814	0.481777952543611	1.03385826726097	0.682559288537549	0.859324469996407	0.800080848005749	0.912055335968379	0.0151624511526477	0.646366945809577	0.629152776296056	0.206701986398497	0.00189494536845406	-1.53169194611451	0.21174359539741	0.0562569379738396	0.366710548035475	NA	7.25020742230579	0.848542929174577	0.532817502374614	0.725012319526115	7.64621931548394	0.848222638356479	NA	0.629152776296056	TRUE	NA	GCA
816382	MHNA-(LGMA+LAMN+GCA)/3	MHNA	iCAFs	CD4..T.cells	SPON2	ITGA4	-0.689	0.466	-0.1115	0.271	0.846	0.0925	0.92	0.00189494536845406	down	-1.53169194611451	SPON2_ITGA4	SPON2_ITGA4_iCAFs_CD4..T.cells	0.26533829940909	0.435699248256156	0.115607697586107	NA	0.448685829401514	NA	0.001	0.415346021722053	0.208173010861026	-0.390684158587534	-0.567030709125594	0.237914198815431	0.627521210180887	0.185689130782776	0.156375060028814	0.481777952543611	1.03385826726097	0.682559288537549	0.859324469996407	0.800080848005749	0.912055335968379	0.0151624511526477	0.646366945809577	0.629152776296056	0.206701986398497	0.00189494536845406	-1.53169194611451	0.21174359539741	0.0562569379738396	0.366710548035475	NA	7.25020742230579	0.848542929174577	0.532817502374614	0.725012319526115	7.64621931548394	0.848222638356479	NA	0.629152776296056	TRUE	NA	GCA
816383	MHNA-(LGMA+LAMN+GCA)/3	MHNA	iCAFs	Fibroblasts	MDK	LRP1	-0.117	-0.106	-0.1115	0.865	0.998	0.852	1	-0.000602450286400012	up	0.180264208205151	MDK_LRP1	MDK_LRP1_iCAFs_Fibroblasts	0.208430153578467	0.413719843923701	0.0862316906074763	NA	0.330949520797053	NA	0.001	0.310731215249496	0.155865607624748	-0.00736911542661674	-0.0629838925351858	0.42008163918681	0.130202497198655	0.403553705778774	0.394609412518009	-0.00737340295472979	-0.0695604052332999	0.421712181099533	0.143325547969817	0.402667984189723	0.389732303269853	-0.000602450286400012	0.180264208205151	0.543908839235517	0.0523617476051305	0.00677200816005057	-0.527542328884867	0.394435791308025	0.132125676027245	0.392318598398523	NA	6.90936150522421	0.850447492205077	0.470674973516715	0.442485649681213	7.63168495550163	0.866099052622387	NA	0.543908839235517	TRUE	NA	GCA
816384	MHNA-(LGMA+LAMN+GCA)/3	MHNA	iCAFs	Fibroblasts	MDK	LRP1	-0.117	-0.106	-0.1115	0.865	0.998	0.852	1	0.00677200816005057	down	-0.527542328884867	MDK_LRP1	MDK_LRP1_iCAFs_Fibroblasts	0.208430153578467	0.413719843923701	0.0862316906074763	NA	0.330949520797053	NA	0.001	0.310731215249496	0.155865607624748	-0.00736911542661674	-0.0629838925351858	0.42008163918681	0.130202497198655	0.403553705778774	0.394609412518009	-0.00737340295472979	-0.0695604052332999	0.421712181099533	0.143325547969817	0.402667984189723	0.389732303269853	-0.000602450286400012	0.180264208205151	0.543908839235517	0.0523617476051305	0.00677200816005057	-0.527542328884867	0.394435791308025	0.132125676027245	0.392318598398523	NA	6.90936150522421	0.850447492205077	0.470674973516715	0.442485649681213	7.63168495550163	0.866099052622387	NA	0.543908839235517	TRUE	NA	GCA
816385	MHNA-(LGMA+LAMN+GCA)/3	MHNA	iCAFs	B.cells	TGFB1	TGFBR1	0.444	-0.667	-0.1115	0.454	0.927	0.13	0.996	9.03687253436813e-06	up	-3.02567224727549	TGFB1_TGFBR1	TGFB1_TGFBR1_iCAFs_B.cells	0.143902414455099	0.0829653510745216	0.0119389143357386	NA	0.106114315793261	NA	0.001	0.714769094866929	0.357884547433465	0.152267201331446	0.342944147142896	0.654854330078438	0.468104690251321	0.671682407555627	0.698495277733312	-0.59099978401134	-0.886056647693163	0.221186669062163	0.816048329141215	0.13398311174991	0.0722466762486525	9.03687253436813e-06	-3.02567224727549	0.001	0.0583482787923949	0.0199027512781039	2.038669844337	0.861325315592168	0.336390610197599	0.064850776658019	NA	5.96415210998856	0.274263542173832	0.206725448122552	0.249229093976421	4.75997287843595	0.485113175914363	NA	0.861325315592168	TRUE	NA	LGMA
816386	MHNA-(LGMA+LAMN+GCA)/3	MHNA	iCAFs	B.cells	TGFB1	TGFBR1	0.444	-0.667	-0.1115	0.454	0.927	0.13	0.996	0.0199027512781039	down	2.038669844337	TGFB1_TGFBR1	TGFB1_TGFBR1_iCAFs_B.cells	0.143902414455099	0.0829653510745216	0.0119389143357386	NA	0.106114315793261	NA	0.001	0.714769094866929	0.357884547433465	0.152267201331446	0.342944147142896	0.654854330078438	0.468104690251321	0.671682407555627	0.698495277733312	-0.59099978401134	-0.886056647693163	0.221186669062163	0.816048329141215	0.13398311174991	0.0722466762486525	9.03687253436813e-06	-3.02567224727549	0.001	0.0583482787923949	0.0199027512781039	2.038669844337	0.861325315592168	0.336390610197599	0.064850776658019	NA	5.96415210998856	0.274263542173832	0.206725448122552	0.249229093976421	4.75997287843595	0.485113175914363	NA	0.861325315592168	TRUE	NA	LGMA
816387	MHNA-(LGMA+LAMN+GCA)/3	MHNA	CD4..T.cells	iCAFs	CD320	TMEM167A	-0.326	0.102	-0.112	0.38	1	0.908	1	0.0323507544662555	up	-0.0899135399995627	CD320_TMEM167A	CD320_TMEM167A_CD4..T.cells_iCAFs	0.0831903577710818	0.226450897679483	0.0188385311955388	0.106885475928462	NA	NA	0.415346021722053	0.001	0.208173010861026	-0.13699054750292	-0.42021640338319	0.33556106931327	0.532415559468545	0.25936449495758	0.200896430286538	0.00427524345084932	0.0419141514789149	0.524389148401006	0.0957375134746676	0.514462809917355	0.51048778296802	0.0323507544662555	-0.0899135399995627	0.494496954032931	0.374977496913537	-0.000381531252899206	-0.0739536633761652	0.476960454884129	0.0208435312061949	0.507110308028394	0.498700518598099	4.77028274989328	0.789338769865543	0.630284530565048	NA	5.9203303230061	0.444535686678431	NA	0.494496954032931	TRUE	NA	GCA
816388	MHNA-(LGMA+LAMN+GCA)/3	MHNA	CD4..T.cells	iCAFs	CD320	TMEM167A	-0.326	0.102	-0.112	0.38	1	0.908	1	-0.000381531252899206	down	-0.0739536633761652	CD320_TMEM167A	CD320_TMEM167A_CD4..T.cells_iCAFs	0.0831903577710818	0.226450897679483	0.0188385311955388	0.106885475928462	NA	NA	0.415346021722053	0.001	0.208173010861026	-0.13699054750292	-0.42021640338319	0.33556106931327	0.532415559468545	0.25936449495758	0.200896430286538	0.00427524345084932	0.0419141514789149	0.524389148401006	0.0957375134746676	0.514462809917355	0.51048778296802	0.0323507544662555	-0.0899135399995627	0.494496954032931	0.374977496913537	-0.000381531252899206	-0.0739536633761652	0.476960454884129	0.0208435312061949	0.507110308028394	0.498700518598099	4.77028274989328	0.789338769865543	0.630284530565048	NA	5.9203303230061	0.444535686678431	NA	0.494496954032931	TRUE	NA	GCA
816389	MHNA-(LGMA+LAMN+GCA)/3	MHNA	iCAFs	NK.cells	AGRN	DAG1	0.0842	-0.309	-0.1124	0.934	1	0.616	1	0.00299189032176983	up	-0.348190375077801	AGRN_DAG1	AGRN_DAG1_iCAFs_NK.cells	0.174551101117009	0.0515727926086312	0.00900208773751573	NA	0.0684865204975558	NA	0.001	0.220650162690461	0.110825081345231	0.00249679302142614	0.0296531237699066	0.513726588762606	0.0727349127581239	0.504602209060349	0.498939490955659	-0.0650195599411925	-0.210419287835575	0.331678943586058	0.357527847646425	0.301338483650737	0.287167624865253	0.00299189032176983	-0.348190375077801	0.447261586167983	0.0875507647971808	0.0257131379698678	-0.0131495986769259	0.488022977748841	0.426778354777391	1.001	NA	5.08010005012503	1.001	0.401070287357315	0.389565362735311	3.23464736562185	0.600438056646237	NA	0.488022977748841	TRUE	NA	GCA
816390	MHNA-(LGMA+LAMN+GCA)/3	MHNA	iCAFs	NK.cells	AGRN	DAG1	0.0842	-0.309	-0.1124	0.934	1	0.616	1	0.0257131379698678	down	-0.0131495986769259	AGRN_DAG1	AGRN_DAG1_iCAFs_NK.cells	0.174551101117009	0.0515727926086312	0.00900208773751573	NA	0.0684865204975558	NA	0.001	0.220650162690461	0.110825081345231	0.00249679302142614	0.0296531237699066	0.513726588762606	0.0727349127581239	0.504602209060349	0.498939490955659	-0.0650195599411925	-0.210419287835575	0.331678943586058	0.357527847646425	0.301338483650737	0.287167624865253	0.00299189032176983	-0.348190375077801	0.447261586167983	0.0875507647971808	0.0257131379698678	-0.0131495986769259	0.488022977748841	0.426778354777391	1.001	NA	5.08010005012503	1.001	0.401070287357315	0.389565362735311	3.23464736562185	0.600438056646237	NA	0.488022977748841	TRUE	NA	GCA
816391	MHNA-(LGMA+LAMN+GCA)/3	MHNA	iCAFs	NK.cells	FBLN1	ITGB1	-0.503	0.278	-0.1125	0.424	0.916	0.368	1	0.00378100567483941	up	0.0668234934002614	FBLN1_ITGB1	FBLN1_ITGB1_iCAFs_NK.cells	0.722678507731882	0.408966658597781	0.295551414547539	NA	0.371152876595195	NA	0.001	0.220650162690461	0.110825081345231	-0.187434974133856	-0.372634143407267	0.281275012005763	0.493656955338563	0.238514486953738	0.21896510324956	0.120694306408762	0.434152181326482	0.607864714337046	0.58201581027668	0.672251167804528	0.761857707509881	0.00378100567483941	0.0668234934002614	0.523162054518845	0.0952762968913178	0.0200420276718507	-1.07144442522207	0.295479752650784	0.338557226598849	0.501145692485312	NA	9.35287458799189	0.906069202048867	0.225625301338484	0.275408536513416	7.63659897041423	0.623298289882112	NA	0.523162054518845	TRUE	NA	LAMN
816392	MHNA-(LGMA+LAMN+GCA)/3	MHNA	iCAFs	NK.cells	FBLN1	ITGB1	-0.503	0.278	-0.1125	0.424	0.916	0.368	1	0.0200420276718507	down	-1.07144442522207	FBLN1_ITGB1	FBLN1_ITGB1_iCAFs_NK.cells	0.722678507731882	0.408966658597781	0.295551414547539	NA	0.371152876595195	NA	0.001	0.220650162690461	0.110825081345231	-0.187434974133856	-0.372634143407267	0.281275012005763	0.493656955338563	0.238514486953738	0.21896510324956	0.120694306408762	0.434152181326482	0.607864714337046	0.58201581027668	0.672251167804528	0.761857707509881	0.00378100567483941	0.0668234934002614	0.523162054518845	0.0952762968913178	0.0200420276718507	-1.07144442522207	0.295479752650784	0.338557226598849	0.501145692485312	NA	9.35287458799189	0.906069202048867	0.225625301338484	0.275408536513416	7.63659897041423	0.623298289882112	NA	0.523162054518845	TRUE	NA	LAMN
816393	MHNA-(LGMA+LAMN+GCA)/3	MHNA	Fibroblasts	iCAFs	LTBP3	ITGB5	0.18	-0.405	-0.1125	0.737	1	0.559	0.95	0.0111402682003639	up	-3.64652818026899	LTBP3_ITGB5	LTBP3_ITGB5_Fibroblasts_iCAFs	0.19390447170114	0.226482678084239	0.0439160040433837	0.232155761689827	NA	NA	0.310731215249496	0.001	0.155865607624748	0.0238558521853707	0.132532512140949	0.555346566351849	0.234912758123899	0.561429486153354	0.576016487914199	-0.102298217805999	-0.252588192113577	0.296330398850162	0.407339202299677	0.27196370822853	0.262823392022997	0.0111402682003639	-3.64652818026899	0.001	0.167324342350023	-0.00300030107872509	-2.09946983124918	0.1084436619563	0.001	0.523560390680329	0.512418140806057	6.12249118357306	0.813911410487423	0.487896692965382	NA	6.78460010876355	0.852581858671865	NA	0.1084436619563	TRUE	NA	LGMA
816394	MHNA-(LGMA+LAMN+GCA)/3	MHNA	Fibroblasts	iCAFs	LTBP3	ITGB5	0.18	-0.405	-0.1125	0.737	1	0.559	0.95	-0.00300030107872509	down	-2.09946983124918	LTBP3_ITGB5	LTBP3_ITGB5_Fibroblasts_iCAFs	0.19390447170114	0.226482678084239	0.0439160040433837	0.232155761689827	NA	NA	0.310731215249496	0.001	0.155865607624748	0.0238558521853707	0.132532512140949	0.555346566351849	0.234912758123899	0.561429486153354	0.576016487914199	-0.102298217805999	-0.252588192113577	0.296330398850162	0.407339202299677	0.27196370822853	0.262823392022997	0.0111402682003639	-3.64652818026899	0.001	0.167324342350023	-0.00300030107872509	-2.09946983124918	0.1084436619563	0.001	0.523560390680329	0.512418140806057	6.12249118357306	0.813911410487423	0.487896692965382	NA	6.78460010876355	0.852581858671865	NA	0.1084436619563	TRUE	NA	LGMA
816395	MHNA-(LGMA+LAMN+GCA)/3	MHNA	iCAFs	Endothelial	AGRN	ITGB1	0.0842	-0.31	-0.1129	0.934	1	0.415	0.998	-0.0020895083856019	up	0.0577602976387569	AGRN_ITGB1	AGRN_ITGB1_iCAFs_Endothelial	0.174551101117009	0.864555973575488	0.15090919716489	NA	0.634738313471345	NA	0.001	0.243146692749466	0.122073346374733	0.00249679302142614	0.0296531237699066	0.513726588762606	0.0727349127581239	0.504602209060349	0.498939490955659	-0.118405090019251	-0.381951903287907	0.331229787998563	0.538604922745239	0.261363636363636	0.201962809917355	-0.0020895083856019	0.0577602976387569	0.52150451761393	0.0378032739592405	0.007450592106235	-0.627368306579122	0.376273729837342	0.142681887800655	1.001	NA	5.08010005012503	1.001	0.693286996364282	0.675924239995588	9.02037568436791	0.872986456597606	NA	0.52150451761393	TRUE	NA	GCA
816396	MHNA-(LGMA+LAMN+GCA)/3	MHNA	iCAFs	Endothelial	AGRN	ITGB1	0.0842	-0.31	-0.1129	0.934	1	0.415	0.998	0.007450592106235	down	-0.627368306579122	AGRN_ITGB1	AGRN_ITGB1_iCAFs_Endothelial	0.174551101117009	0.864555973575488	0.15090919716489	NA	0.634738313471345	NA	0.001	0.243146692749466	0.122073346374733	0.00249679302142614	0.0296531237699066	0.513726588762606	0.0727349127581239	0.504602209060349	0.498939490955659	-0.118405090019251	-0.381951903287907	0.331229787998563	0.538604922745239	0.261363636363636	0.201962809917355	-0.0020895083856019	0.0577602976387569	0.52150451761393	0.0378032739592405	0.007450592106235	-0.627368306579122	0.376273729837342	0.142681887800655	1.001	NA	5.08010005012503	1.001	0.693286996364282	0.675924239995588	9.02037568436791	0.872986456597606	NA	0.52150451761393	TRUE	NA	GCA
816397	MHNA-(LGMA+LAMN+GCA)/3	MHNA	iCAFs	Endothelial	SEMA3C	PLXNA2	0.191	-0.417	-0.113	0.757	0.986	0.305	0.996	-0.00354235716099389	up	-1.06826351629149	SEMA3C_PLXNA2	SEMA3C_PLXNA2_iCAFs_Endothelial	0.373911232624566	0.235342438218625	0.0879971811631967	NA	0.22353714661407	NA	0.001	0.243146692749466	0.122073346374733	0.0230926870154861	0.120904120499927	0.56010885224908	0.218164719065151	0.560629101968945	0.567952617256283	-0.21504696699239	-0.515700160653214	0.292355371900826	0.642517067912325	0.216223499820338	0.151253144089112	-0.00354235716099389	-1.06826351629149	0.315569869779271	0.0235797136159292	0.00995387588825129	0.768464784176997	0.63022773041594	0.181623560206099	0.667880271227642	NA	8.30976077838559	0.971815574069648	0.408496710230578	0.453039305968008	6.53988846944803	0.783713168638005	NA	0.63022773041594	TRUE	NA	LAMN
816398	MHNA-(LGMA+LAMN+GCA)/3	MHNA	iCAFs	Endothelial	SEMA3C	PLXNA2	0.191	-0.417	-0.113	0.757	0.986	0.305	0.996	0.00995387588825129	down	0.768464784176997	SEMA3C_PLXNA2	SEMA3C_PLXNA2_iCAFs_Endothelial	0.373911232624566	0.235342438218625	0.0879971811631967	NA	0.22353714661407	NA	0.001	0.243146692749466	0.122073346374733	0.0230926870154861	0.120904120499927	0.56010885224908	0.218164719065151	0.560629101968945	0.567952617256283	-0.21504696699239	-0.515700160653214	0.292355371900826	0.642517067912325	0.216223499820338	0.151253144089112	-0.00354235716099389	-1.06826351629149	0.315569869779271	0.0235797136159292	0.00995387588825129	0.768464784176997	0.63022773041594	0.181623560206099	0.667880271227642	NA	8.30976077838559	0.971815574069648	0.408496710230578	0.453039305968008	6.53988846944803	0.783713168638005	NA	0.63022773041594	TRUE	NA	LAMN
816399	MHNA-(LGMA+LAMN+GCA)/3	MHNA	iCAFs	NK.cells	LGALS9	CD47	-0.39	0.164	-0.113	0.766	0.988	0.583	1	0.00325564466786688	up	-0.209475913274663	LGALS9_CD47	LGALS9_CD47_iCAFs_NK.cells	0.0110023361993642	0.381593907344353	0.00419842446023161	NA	0.393711683042124	NA	0.001	0.220650162690461	0.110825081345231	-0.0451507798432845	-0.115771230367396	0.31483111893709	0.210421002080999	0.329117976628782	0.353009444533376	0.0384303570195217	0.234331445240986	0.556638519583184	0.387823392022997	0.595670140136543	0.66003413582465	0.00325564466786688	-0.209475913274663	0.472630600115652	0.0901329508588442	0.0243747274910314	-0.262912486561799	0.442581810753675	0.405957725975617	0.0102856650139691	NA	1.95487916449217	0.074174779472299	0.890809963558917	0.721232148983946	7.37855051034052	0.956125652124142	NA	0.472630600115652	TRUE	NA	GCA
816400	MHNA-(LGMA+LAMN+GCA)/3	MHNA	iCAFs	NK.cells	LGALS9	CD47	-0.39	0.164	-0.113	0.766	0.988	0.583	1	0.0243747274910314	down	-0.262912486561799	LGALS9_CD47	LGALS9_CD47_iCAFs_NK.cells	0.0110023361993642	0.381593907344353	0.00419842446023161	NA	0.393711683042124	NA	0.001	0.220650162690461	0.110825081345231	-0.0451507798432845	-0.115771230367396	0.31483111893709	0.210421002080999	0.329117976628782	0.353009444533376	0.0384303570195217	0.234331445240986	0.556638519583184	0.387823392022997	0.595670140136543	0.66003413582465	0.00325564466786688	-0.209475913274663	0.472630600115652	0.0901329508588442	0.0243747274910314	-0.262912486561799	0.442581810753675	0.405957725975617	0.0102856650139691	NA	1.95487916449217	0.074174779472299	0.890809963558917	0.721232148983946	7.37855051034052	0.956125652124142	NA	0.472630600115652	TRUE	NA	GCA
816401	MHNA-(LGMA+LAMN+GCA)/3	MHNA	iCAFs	CD8..T.cells	COL14A1	CD44	-0.0169	-0.21	-0.11345	0.977	1	0.399	0.978	0.009297664785242	up	-0.0447901947114011	COL14A1_CD44	COL14A1_CD44_iCAFs_CD8..T.cells	0.366527980185005	1.13802959756554	0.417119689786449	NA	0.810007188513921	NA	0.001	0.223068359731449	0.112034179865725	-0.000170781873152735	-0.0101054362812269	0.4670842004162	0.0374579798303186	0.447494797502801	0.445173683368017	-0.0837956919057829	-0.399027104313252	0.373877111031261	0.553292310456342	0.285438375853396	0.194349622709307	0.009297664785242	-0.0447901947114011	0.502749408471355	0.149285038254725	0.0168674984084339	0.660019364267237	0.610497471538361	0.289173501307463	0.464899006367478	NA	7.9893938765762	0.894568306072421	0.722708224984163	0.86329435326979	9.31709972398173	0.844085120486217	NA	0.610497471538361	TRUE	NA	GCA
816402	MHNA-(LGMA+LAMN+GCA)/3	MHNA	iCAFs	CD8..T.cells	COL14A1	CD44	-0.0169	-0.21	-0.11345	0.977	1	0.399	0.978	0.0168674984084339	down	0.660019364267237	COL14A1_CD44	COL14A1_CD44_iCAFs_CD8..T.cells	0.366527980185005	1.13802959756554	0.417119689786449	NA	0.810007188513921	NA	0.001	0.223068359731449	0.112034179865725	-0.000170781873152735	-0.0101054362812269	0.4670842004162	0.0374579798303186	0.447494797502801	0.445173683368017	-0.0837956919057829	-0.399027104313252	0.373877111031261	0.553292310456342	0.285438375853396	0.194349622709307	0.009297664785242	-0.0447901947114011	0.502749408471355	0.149285038254725	0.0168674984084339	0.660019364267237	0.610497471538361	0.289173501307463	0.464899006367478	NA	7.9893938765762	0.894568306072421	0.722708224984163	0.86329435326979	9.31709972398173	0.844085120486217	NA	0.610497471538361	TRUE	NA	GCA
816403	MHNA-(LGMA+LAMN+GCA)/3	MHNA	iCAFs	NK.cells	THBS4	ITGAV	0.773	-1	-0.1135	0.624	0.972	0.0265	1	0.0029133799639343	up	-0.38948077348936	THBS4_ITGAV	THBS4_ITGAV_iCAFs_NK.cells	0.0110023361993642	0.12038633128062	0.00132453089055742	NA	0.131141200006453	NA	0.001	0.220650162690461	0.110825081345231	0.158322312175486	0.204815410317576	0.746518328797823	0.328397630862814	0.67484392508404	0.624759884744677	-1.57675412606319	-1.57675412606319	0.158843873517787	0.942553000359324	0.0677326625943227	0.018303090190442	0.0029133799639343	-0.38948077348936	0.439710126287079	0.0867821391623845	0.0278781626951062	0.39086907591369	0.561529014681359	0.460457989585718	0.109568472652762	NA	1.95487916449217	0.377584541132422	0.126107147827409	0.149023936911864	5.27262351827406	0.382476225003551	NA	0.561529014681359	TRUE	NA	GCA
816404	MHNA-(LGMA+LAMN+GCA)/3	MHNA	iCAFs	NK.cells	THBS4	ITGAV	0.773	-1	-0.1135	0.624	0.972	0.0265	1	0.0278781626951062	down	0.39086907591369	THBS4_ITGAV	THBS4_ITGAV_iCAFs_NK.cells	0.0110023361993642	0.12038633128062	0.00132453089055742	NA	0.131141200006453	NA	0.001	0.220650162690461	0.110825081345231	0.158322312175486	0.204815410317576	0.746518328797823	0.328397630862814	0.67484392508404	0.624759884744677	-1.57675412606319	-1.57675412606319	0.158843873517787	0.942553000359324	0.0677326625943227	0.018303090190442	0.0029133799639343	-0.38948077348936	0.439710126287079	0.0867821391623845	0.0278781626951062	0.39086907591369	0.561529014681359	0.460457989585718	0.109568472652762	NA	1.95487916449217	0.377584541132422	0.126107147827409	0.149023936911864	5.27262351827406	0.382476225003551	NA	0.561529014681359	TRUE	NA	GCA
816405	MHNA-(LGMA+LAMN+GCA)/3	MHNA	iCAFs	Endothelial	NTM	STAB1	0.102	-0.329	-0.1135	0.964	1	0.493	1	-0.00269645225427965	up	-0.41264877825815	NTM_STAB1	NTM_STAB1_iCAFs_Endothelial	0.104756543004289	0.346959058241254	0.0363462315053776	NA	0.342333383057365	NA	0.001	0.243146692749466	0.122073346374733	0.00162414254191126	0.0159229660971692	0.52251080518649	0.0475828397630863	0.499359692652473	0.487253881863294	-0.101053363557791	-0.30715308072277	0.323751347466762	0.466605282069709	0.272862019403521	0.23396514552641	-0.00269645225427965	-0.41264877825815	0.435473009057347	0.0318612221178081	0.00893572661736964	0.200743915358389	0.526938170365215	0.165784990224002	0.261472813906049	NA	3.78645590433875	0.479542140687041	0.484195736031644	0.511867768278766	7.33846173838159	0.865365918935713	NA	0.526938170365215	TRUE	NA	GCA
816406	MHNA-(LGMA+LAMN+GCA)/3	MHNA	iCAFs	Endothelial	NTM	STAB1	0.102	-0.329	-0.1135	0.964	1	0.493	1	0.00893572661736964	down	0.200743915358389	NTM_STAB1	NTM_STAB1_iCAFs_Endothelial	0.104756543004289	0.346959058241254	0.0363462315053776	NA	0.342333383057365	NA	0.001	0.243146692749466	0.122073346374733	0.00162414254191126	0.0159229660971692	0.52251080518649	0.0475828397630863	0.499359692652473	0.487253881863294	-0.101053363557791	-0.30715308072277	0.323751347466762	0.466605282069709	0.272862019403521	0.23396514552641	-0.00269645225427965	-0.41264877825815	0.435473009057347	0.0318612221178081	0.00893572661736964	0.200743915358389	0.526938170365215	0.165784990224002	0.261472813906049	NA	3.78645590433875	0.479542140687041	0.484195736031644	0.511867768278766	7.33846173838159	0.865365918935713	NA	0.526938170365215	TRUE	NA	GCA
816407	MHNA-(LGMA+LAMN+GCA)/3	MHNA	B.cells	iCAFs	CKLF	LRP6	0.724	-0.953	-0.1145	0.0362	0.926	0.184	0.808	0.00825397619379978	up	-4.13050710833093	CKLF_LRP6	CKLF_LRP6_B.cells_iCAFs	0.147905379099043	0.0938673023216718	0.0138834789348914	0.178846399631911	NA	NA	0.714769094866929	0.001	0.357884547433465	1.04349499493399	1.44129142946683	0.735152873379222	0.891527933408036	0.843845045621899	0.92766527933408	-0.700628614671912	-0.735182176990464	0.167198167445203	0.759858965145526	0.121541501976285	0.0978934602946461	0.00825397619379978	-4.13050710833093	0.001	0.139067204223101	-0.000353988746168384	-0.0526506102644095	0.480836273273947	0.0212719889312206	0.204937115222877	0.241060098022856	5.8082951223379	0.583970271559018	0.329564594177592	NA	5.56072115372764	0.814902208448082	NA	0.480836273273947	TRUE	NA	GCA
816408	MHNA-(LGMA+LAMN+GCA)/3	MHNA	B.cells	iCAFs	CKLF	LRP6	0.724	-0.953	-0.1145	0.0362	0.926	0.184	0.808	-0.000353988746168384	down	-0.0526506102644095	CKLF_LRP6	CKLF_LRP6_B.cells_iCAFs	0.147905379099043	0.0938673023216718	0.0138834789348914	0.178846399631911	NA	NA	0.714769094866929	0.001	0.357884547433465	1.04349499493399	1.44129142946683	0.735152873379222	0.891527933408036	0.843845045621899	0.92766527933408	-0.700628614671912	-0.735182176990464	0.167198167445203	0.759858965145526	0.121541501976285	0.0978934602946461	0.00825397619379978	-4.13050710833093	0.001	0.139067204223101	-0.000353988746168384	-0.0526506102644095	0.480836273273947	0.0212719889312206	0.204937115222877	0.241060098022856	5.8082951223379	0.583970271559018	0.329564594177592	NA	5.56072115372764	0.814902208448082	NA	0.480836273273947	TRUE	NA	GCA
816409	MHNA-(LGMA+LAMN+GCA)/3	MHNA	NK.cells	iCAFs	SPON2	ITGB1	-0.733	0.504	-0.1145	0.0518	1	0.336	0.886	0.0243492870730493	up	-1.43161479651809	SPON2_ITGB1	SPON2_ITGB1_NK.cells_iCAFs	0.137271615512222	0.84129436992421	0.115485837280834	0.165193379636352	NA	NA	0.220650162690461	0.001	0.110825081345231	-0.942396286106744	-1.28567024025477	0.227769329278053	0.866075716343845	0.121818472866976	0.0467224267648471	0.238725004195519	0.473660722610156	0.696393280632411	0.612154150197628	0.732887172116421	0.778476464247215	0.0243492870730493	-1.43161479651809	0.249117795668544	0.29664219028701	-0.00243780677927337	-1.66440246234953	0.187598612204271	0.001	0.190198761922004	0.249975667872971	5.67307061174263	0.664177010480813	0.66940899783592	NA	9.6239575889268	0.981896555815391	NA	0.249117795668544	TRUE	NA	LAMN
816410	MHNA-(LGMA+LAMN+GCA)/3	MHNA	NK.cells	iCAFs	SPON2	ITGB1	-0.733	0.504	-0.1145	0.0518	1	0.336	0.886	-0.00243780677927337	down	-1.66440246234953	SPON2_ITGB1	SPON2_ITGB1_NK.cells_iCAFs	0.137271615512222	0.84129436992421	0.115485837280834	0.165193379636352	NA	NA	0.220650162690461	0.001	0.110825081345231	-0.942396286106744	-1.28567024025477	0.227769329278053	0.866075716343845	0.121818472866976	0.0467224267648471	0.238725004195519	0.473660722610156	0.696393280632411	0.612154150197628	0.732887172116421	0.778476464247215	0.0243492870730493	-1.43161479651809	0.249117795668544	0.29664219028701	-0.00243780677927337	-1.66440246234953	0.187598612204271	0.001	0.190198761922004	0.249975667872971	5.67307061174263	0.664177010480813	0.66940899783592	NA	9.6239575889268	0.981896555815391	NA	0.249117795668544	TRUE	NA	LAMN
816411	MHNA-(LGMA+LAMN+GCA)/3	MHNA	iCAFs	Endothelial	HSPG2	FGFR1	0.231	-0.46	-0.1145	0.669	0.98	0.305	0.996	-0.00206605453959018	up	0.0759380939688139	HSPG2_FGFR1	HSPG2_FGFR1_iCAFs_Endothelial	0.357269855306633	0.119497082720259	0.0426927054530316	NA	0.129608450875419	NA	0.001	0.243146692749466	0.122073346374733	0.0403265667956329	0.174573882232177	0.575836401472707	0.291860092844565	0.585120858011846	0.605110453017448	-0.237222073900479	-0.515700160653214	0.277555695292849	0.642517067912325	0.208924721523536	0.151253144089112	-0.00206605453959018	0.0759380939688139	0.524828992673276	0.0380328898694996	0.00843649373833727	-0.0776287476025594	0.476291820254432	0.158018805914828	0.246578761218265	NA	7.64453837119477	0.749925537825197	0.199489552456749	0.218927375728601	5.76039422498974	0.676469736093439	NA	0.524828992673276	TRUE	NA	LAMN
816412	MHNA-(LGMA+LAMN+GCA)/3	MHNA	iCAFs	Endothelial	HSPG2	FGFR1	0.231	-0.46	-0.1145	0.669	0.98	0.305	0.996	0.00843649373833727	down	-0.0776287476025594	HSPG2_FGFR1	HSPG2_FGFR1_iCAFs_Endothelial	0.357269855306633	0.119497082720259	0.0426927054530316	NA	0.129608450875419	NA	0.001	0.243146692749466	0.122073346374733	0.0403265667956329	0.174573882232177	0.575836401472707	0.291860092844565	0.585120858011846	0.605110453017448	-0.237222073900479	-0.515700160653214	0.277555695292849	0.642517067912325	0.208924721523536	0.151253144089112	-0.00206605453959018	0.0759380939688139	0.524828992673276	0.0380328898694996	0.00843649373833727	-0.0776287476025594	0.476291820254432	0.158018805914828	0.246578761218265	NA	7.64453837119477	0.749925537825197	0.199489552456749	0.218927375728601	5.76039422498974	0.676469736093439	NA	0.524828992673276	TRUE	NA	LAMN
816413	MHNA-(LGMA+LAMN+GCA)/3	MHNA	CD4..T.cells	iCAFs	HLA.E	KLRD1	0.211	-0.44	-0.1145	0.463	1	0.643	0.976	0.0342776083230889	up	0.233184976034642	HLA.E_KLRD1	HLA.E_KLRD1_CD4..T.cells_iCAFs	1.50678392650845	0.0220046723987284	0.0331562866784881	0.971777919469888	NA	NA	0.415346021722053	0.001	0.208173010861026	0.0705624108952119	0.334419008982047	0.568272770930046	0.460881222987034	0.618176724827917	0.694673443252761	-0.0843871719133423	-0.191789027075778	0.284090909090909	0.334239130434783	0.284899389148401	0.297790154509522	0.0342776083230889	0.233184976034642	0.55358733763962	0.393841622739721	-0.00119523872987616	-0.703324612392731	0.362454450255649	0.00818530594626274	0.971223713750061	1.001	10.0199726189709	0.964956011181137	0.0536431517649785	NA	2.43047375713094	0.303444812948259	NA	0.55358733763962	TRUE	NA	GCA
816414	MHNA-(LGMA+LAMN+GCA)/3	MHNA	CD4..T.cells	iCAFs	HLA.E	KLRD1	0.211	-0.44	-0.1145	0.463	1	0.643	0.976	-0.00119523872987616	down	-0.703324612392731	HLA.E_KLRD1	HLA.E_KLRD1_CD4..T.cells_iCAFs	1.50678392650845	0.0220046723987284	0.0331562866784881	0.971777919469888	NA	NA	0.415346021722053	0.001	0.208173010861026	0.0705624108952119	0.334419008982047	0.568272770930046	0.460881222987034	0.618176724827917	0.694673443252761	-0.0843871719133423	-0.191789027075778	0.284090909090909	0.334239130434783	0.284899389148401	0.297790154509522	0.0342776083230889	0.233184976034642	0.55358733763962	0.393841622739721	-0.00119523872987616	-0.703324612392731	0.362454450255649	0.00818530594626274	0.971223713750061	1.001	10.0199726189709	0.964956011181137	0.0536431517649785	NA	2.43047375713094	0.303444812948259	NA	0.55358733763962	TRUE	NA	GCA
816415	MHNA-(LGMA+LAMN+GCA)/3	MHNA	B.cells	iCAFs	APP	NGFR	-0.571	0.341	-0.115	0.334	1	0.697	0.98	0.0271205519526318	up	-0.966923835677768	APP_NGFR	APP_NGFR_B.cells_iCAFs	0.117764923486027	0.0563959353454045	0.00664146301087449	0.151200099027992	NA	NA	0.714769094866929	0.001	0.357884547433465	-0.271940767450597	-0.476253533188435	0.263746598367216	0.573195133664159	0.21334240435409	0.181307027373139	0.0534576226685788	0.156767221901991	0.634993711821775	0.285213798059648	0.616286381602587	0.605169780812073	0.0271205519526318	-0.966923835677768	0.334103537700576	0.323773199315396	-0.000451605819641918	-0.128153603552006	0.467099468115776	0.0197534347330534	0.0788438728955925	0.154282254439542	5.48787106114744	0.360113322084189	0.441255906224648	NA	4.91940726581211	0.893822361516195	NA	0.467099468115776	TRUE	NA	GCA
816416	MHNA-(LGMA+LAMN+GCA)/3	MHNA	B.cells	iCAFs	APP	NGFR	-0.571	0.341	-0.115	0.334	1	0.697	0.98	-0.000451605819641918	down	-0.128153603552006	APP_NGFR	APP_NGFR_B.cells_iCAFs	0.117764923486027	0.0563959353454045	0.00664146301087449	0.151200099027992	NA	NA	0.714769094866929	0.001	0.357884547433465	-0.271940767450597	-0.476253533188435	0.263746598367216	0.573195133664159	0.21334240435409	0.181307027373139	0.0534576226685788	0.156767221901991	0.634993711821775	0.285213798059648	0.616286381602587	0.605169780812073	0.0271205519526318	-0.966923835677768	0.334103537700576	0.323773199315396	-0.000451605819641918	-0.128153603552006	0.467099468115776	0.0197534347330534	0.0788438728955925	0.154282254439542	5.48787106114744	0.360113322084189	0.441255906224648	NA	4.91940726581211	0.893822361516195	NA	0.467099468115776	TRUE	NA	GCA
816417	MHNA-(LGMA+LAMN+GCA)/3	MHNA	iCAFs	Epithelial	TNXB	ITGB1	0.81	-1.04	-0.115	0.258	0.84	0.364	1	0.00367887915640187	up	-0.610759923910377	TNXB_ITGB1	TNXB_ITGB1_iCAFs_Epithelial	0.228515397907563	0.365833422010482	0.0835985699986107	NA	0.346775329048056	NA	0.001	0.197703809143393	0.0993519045716963	0.476588038169784	0.58838029403677	0.75374179606211	0.638606531134945	0.771770449815912	0.789899151592765	-0.456454561004982	-0.438898616350944	0.153588753144089	0.585609054976644	0.154913762127201	0.178022817103845	0.00367887915640187	-0.610759923910377	0.399241138552218	0.0942764662673379	-0.000467884705493315	-0.711349488365634	0.360994426581642	0.0195001965486714	0.427399296523112	NA	6.99832557226602	0.861274958802417	0.181349103738564	0.238367072004888	7.50650076949377	0.599823417850193	NA	0.399241138552218	TRUE	NA	LAMN
816418	MHNA-(LGMA+LAMN+GCA)/3	MHNA	iCAFs	Epithelial	TNXB	ITGB1	0.81	-1.04	-0.115	0.258	0.84	0.364	1	-0.000467884705493315	down	-0.711349488365634	TNXB_ITGB1	TNXB_ITGB1_iCAFs_Epithelial	0.228515397907563	0.365833422010482	0.0835985699986107	NA	0.346775329048056	NA	0.001	0.197703809143393	0.0993519045716963	0.476588038169784	0.58838029403677	0.75374179606211	0.638606531134945	0.771770449815912	0.789899151592765	-0.456454561004982	-0.438898616350944	0.153588753144089	0.585609054976644	0.154913762127201	0.178022817103845	0.00367887915640187	-0.610759923910377	0.399241138552218	0.0942764662673379	-0.000467884705493315	-0.711349488365634	0.360994426581642	0.0195001965486714	0.427399296523112	NA	6.99832557226602	0.861274958802417	0.181349103738564	0.238367072004888	7.50650076949377	0.599823417850193	NA	0.399241138552218	TRUE	NA	LAMN
816419	MHNA-(LGMA+LAMN+GCA)/3	MHNA	iCAFs	Tregs	ICAM4	ITGAV	1.24	-1.47	-0.115	0.36	0.896	0.00727	1	0.0124603976993745	up	-0.0312811396364928	ICAM4_ITGAV	ICAM4_ITGAV_iCAFs_Tregs	0.0165035042990463	0.108144383399974	0.00178476129635919	NA	0.111084851068605	NA	0.001	0.591672972047092	0.296336486023546	0.550184899048564	0.443697499232713	0.826716824075556	0.550584280454618	0.784816712021771	0.742556427085001	-3.14354441603721	-2.13846558914096	0.106247754222063	0.975521020481495	0.0351688825008983	0.00673733381243263	0.0124603976993745	-0.0312811396364928	0.505220033395103	0.180248565371856	0.00519016306988563	-0.37087541128958	0.422939335711094	0.107518121046903	0.393207460345897	NA	2.2311822307842	0.624771391181589	0.110798796806659	0.120499944512368	5.46544364657563	0.413430572403274	NA	0.505220033395103	TRUE	NA	LGMA
816420	MHNA-(LGMA+LAMN+GCA)/3	MHNA	iCAFs	Tregs	ICAM4	ITGAV	1.24	-1.47	-0.115	0.36	0.896	0.00727	1	0.00519016306988563	down	-0.37087541128958	ICAM4_ITGAV	ICAM4_ITGAV_iCAFs_Tregs	0.0165035042990463	0.108144383399974	0.00178476129635919	NA	0.111084851068605	NA	0.001	0.591672972047092	0.296336486023546	0.550184899048564	0.443697499232713	0.826716824075556	0.550584280454618	0.784816712021771	0.742556427085001	-3.14354441603721	-2.13846558914096	0.106247754222063	0.975521020481495	0.0351688825008983	0.00673733381243263	0.0124603976993745	-0.0312811396364928	0.505220033395103	0.180248565371856	0.00519016306988563	-0.37087541128958	0.422939335711094	0.107518121046903	0.393207460345897	NA	2.2311822307842	0.624771391181589	0.110798796806659	0.120499944512368	5.46544364657563	0.413430572403274	NA	0.505220033395103	TRUE	NA	LGMA
816421	MHNA-(LGMA+LAMN+GCA)/3	MHNA	iCAFs	Epithelial	COL8A2	ITGA2	1.95	-2.18	-0.115	0.269	0.846	0.0816	0.828	0.00595133716356711	up	0.104674842688408	COL8A2_ITGA2	COL8A2_ITGA2_iCAFs_Epithelial	0.0311732858981986	0.125919067609348	0.00392531109462081	NA	0.127816804407714	NA	0.001	0.197703809143393	0.0993519045716963	1.1119830539953	0.570247719997592	0.900712341924124	0.629382103409637	0.849167600448215	0.784896750440211	-2.37251545391658	-1.08830984124614	0.066003413582465	0.872844053180022	0.0482393100970176	0.0472062522457779	0.00595133716356711	0.104674842688408	0.530084558456407	0.116524097362897	-1.17063434600106e-05	-0.388067071465334	0.419811532747306	0.0265966146457218	0.567067019400353	NA	3.70611873308843	0.965594459069847	0.151930483592603	0.182047592789706	5.94505762254672	0.674407301181622	NA	0.530084558456407	TRUE	NA	LAMN
816422	MHNA-(LGMA+LAMN+GCA)/3	MHNA	iCAFs	Epithelial	COL8A2	ITGA2	1.95	-2.18	-0.115	0.269	0.846	0.0816	0.828	-1.17063434600106e-05	down	-0.388067071465334	COL8A2_ITGA2	COL8A2_ITGA2_iCAFs_Epithelial	0.0311732858981986	0.125919067609348	0.00392531109462081	NA	0.127816804407714	NA	0.001	0.197703809143393	0.0993519045716963	1.1119830539953	0.570247719997592	0.900712341924124	0.629382103409637	0.849167600448215	0.784896750440211	-2.37251545391658	-1.08830984124614	0.066003413582465	0.872844053180022	0.0482393100970176	0.0472062522457779	0.00595133716356711	0.104674842688408	0.530084558456407	0.116524097362897	-1.17063434600106e-05	-0.388067071465334	0.419811532747306	0.0265966146457218	0.567067019400353	NA	3.70611873308843	0.965594459069847	0.151930483592603	0.182047592789706	5.94505762254672	0.674407301181622	NA	0.530084558456407	TRUE	NA	LAMN
816423	MHNA-(LGMA+LAMN+GCA)/3	MHNA	Endothelial	iCAFs	APP	LRP1	-0.146	-0.0842	-0.1151	0.709	1	0.873	0.999	0.0271205519526318	up	-0.966923835677768	APP_LRP1	APP_LRP1_Endothelial_iCAFs	1.04721911084456	0.572883392725618	0.599934437147735	0.678639108503362	NA	NA	0.243146692749466	0.001	0.122073346374733	-0.0218056496632723	-0.149353764816933	0.407135425004002	0.257763726588763	0.366255802785337	0.330118456859292	-0.00496660067999103	-0.0589857562944303	0.432402084081926	0.125494071146245	0.412369744879626	0.399254401724757	0.0271205519526318	-0.966923835677768	0.334103537700576	0.323773199315396	-0.000451605819641918	-0.128153603552006	0.467099468115776	0.0197534347330534	0.895761905142334	0.85989362850109	9.46143140099229	0.962552392115077	0.652573759217564	NA	8.5902083468972	0.989295719691049	NA	0.467099468115776	TRUE	NA	LAMN
816424	MHNA-(LGMA+LAMN+GCA)/3	MHNA	Endothelial	iCAFs	APP	LRP1	-0.146	-0.0842	-0.1151	0.709	1	0.873	0.999	-0.000451605819641918	down	-0.128153603552006	APP_LRP1	APP_LRP1_Endothelial_iCAFs	1.04721911084456	0.572883392725618	0.599934437147735	0.678639108503362	NA	NA	0.243146692749466	0.001	0.122073346374733	-0.0218056496632723	-0.149353764816933	0.407135425004002	0.257763726588763	0.366255802785337	0.330118456859292	-0.00496660067999103	-0.0589857562944303	0.432402084081926	0.125494071146245	0.412369744879626	0.399254401724757	0.0271205519526318	-0.966923835677768	0.334103537700576	0.323773199315396	-0.000451605819641918	-0.128153603552006	0.467099468115776	0.0197534347330534	0.895761905142334	0.85989362850109	9.46143140099229	0.962552392115077	0.652573759217564	NA	8.5902083468972	0.989295719691049	NA	0.467099468115776	TRUE	NA	LAMN
816425	MHNA-(LGMA+LAMN+GCA)/3	MHNA	iCAFs	CD8..T.cells	C3	ITGB2	-0.0434	-0.187	-0.1152	0.94	1	0.476	0.98	0.00894787636196922	up	-0.175748293771977	C3_ITGB2	C3_ITGB2_iCAFs_CD8..T.cells	1.02352831462402	0.481066840138739	0.492385532108708	NA	0.527406112179674	NA	0.001	0.223068359731449	0.112034179865725	-0.00116625115377308	-0.0268721464003014	0.455558668160717	0.0676524731871298	0.435408996318233	0.429145990075236	-0.0602874998412678	-0.322393047279507	0.384072942867409	0.483830398850162	0.305470715055695	0.227115522817104	0.00894787636196922	-0.175748293771977	0.478798929203066	0.145860568461254	0.0175066851292844	0.877241436899376	0.650018252872628	0.299116840559724	0.5444975323701	NA	10.6318244005897	0.928231580019144	0.374806267579054	0.571702728507939	7.59055569898746	0.773450086682456	NA	0.650018252872628	TRUE	NA	LAMN
816426	MHNA-(LGMA+LAMN+GCA)/3	MHNA	iCAFs	CD8..T.cells	C3	ITGB2	-0.0434	-0.187	-0.1152	0.94	1	0.476	0.98	0.0175066851292844	down	0.877241436899376	C3_ITGB2	C3_ITGB2_iCAFs_CD8..T.cells	1.02352831462402	0.481066840138739	0.492385532108708	NA	0.527406112179674	NA	0.001	0.223068359731449	0.112034179865725	-0.00116625115377308	-0.0268721464003014	0.455558668160717	0.0676524731871298	0.435408996318233	0.429145990075236	-0.0602874998412678	-0.322393047279507	0.384072942867409	0.483830398850162	0.305470715055695	0.227115522817104	0.00894787636196922	-0.175748293771977	0.478798929203066	0.145860568461254	0.0175066851292844	0.877241436899376	0.650018252872628	0.299116840559724	0.5444975323701	NA	10.6318244005897	0.928231580019144	0.374806267579054	0.571702728507939	7.59055569898746	0.773450086682456	NA	0.650018252872628	TRUE	NA	LAMN
816427	MHNA-(LGMA+LAMN+GCA)/3	MHNA	iCAFs	NK.cells	CD320	LRPAP1	-0.0466	-0.184	-0.1153	0.975	1	0.629	1	0.00256967612207511	up	-0.570242509357116	CD320_LRPAP1	CD320_LRPAP1_iCAFs_NK.cells	0.0311732858981986	0.11242240032166	0.00350457562658884	NA	0.130592158333737	NA	0.001	0.220650162690461	0.110825081345231	-0.000512384908448185	-0.0109953843014632	0.453857851768849	0.0392988634544581	0.442012165839603	0.444153193532896	-0.0370482812380705	-0.201349354554731	0.385150916277399	0.34645616241466	0.335811174991017	0.292557491915199	0.00256967612207511	-0.570242509357116	0.406651230056476	0.0834172381364033	0.0236591031304551	-0.396456275828669	0.418285224176568	0.394825304787448	0.1906508411661	NA	3.70611873308843	0.613474613393502	0.186517626849826	0.242550837542345	5.44053003885209	0.480783342661745	NA	0.418285224176568	TRUE	NA	LGMA
816428	MHNA-(LGMA+LAMN+GCA)/3	MHNA	iCAFs	NK.cells	CD320	LRPAP1	-0.0466	-0.184	-0.1153	0.975	1	0.629	1	0.0236591031304551	down	-0.396456275828669	CD320_LRPAP1	CD320_LRPAP1_iCAFs_NK.cells	0.0311732858981986	0.11242240032166	0.00350457562658884	NA	0.130592158333737	NA	0.001	0.220650162690461	0.110825081345231	-0.000512384908448185	-0.0109953843014632	0.453857851768849	0.0392988634544581	0.442012165839603	0.444153193532896	-0.0370482812380705	-0.201349354554731	0.385150916277399	0.34645616241466	0.335811174991017	0.292557491915199	0.00256967612207511	-0.570242509357116	0.406651230056476	0.0834172381364033	0.0236591031304551	-0.396456275828669	0.418285224176568	0.394825304787448	0.1906508411661	NA	3.70611873308843	0.613474613393502	0.186517626849826	0.242550837542345	5.44053003885209	0.480783342661745	NA	0.418285224176568	TRUE	NA	LGMA
816429	MHNA-(LGMA+LAMN+GCA)/3	MHNA	NK.cells	iCAFs	LRPAP1	CD320	-0.184	-0.0466	-0.1153	0.629	1	0.975	1	0.0336682384977731	up	0.131004685828754	LRPAP1_CD320	LRPAP1_CD320_NK.cells_iCAFs	0.11242240032166	0.0311732858981986	0.00350457562658884	0.130592158333737	NA	NA	0.220650162690461	0.001	0.110825081345231	-0.0370482812380705	-0.201349354554731	0.391027693292781	0.324095565871618	0.340863614534977	0.298363214342885	-0.000512384908448185	-0.0109953843014632	0.451805605461732	0.0364714337046353	0.443720804886813	0.446325907294287	0.0336682384977731	0.131004685828754	0.534899933502272	0.387875820497547	-0.00183909234553975	-1.20132023438628	0.271850508198808	0.001	0.186517626849826	0.242550837542345	5.44053003885209	0.480783342661745	0.1906508411661	NA	3.70611873308843	0.613474613393502	NA	0.534899933502272	TRUE	NA	LGMA
816430	MHNA-(LGMA+LAMN+GCA)/3	MHNA	NK.cells	iCAFs	LRPAP1	CD320	-0.184	-0.0466	-0.1153	0.629	1	0.975	1	-0.00183909234553975	down	-1.20132023438628	LRPAP1_CD320	LRPAP1_CD320_NK.cells_iCAFs	0.11242240032166	0.0311732858981986	0.00350457562658884	0.130592158333737	NA	NA	0.220650162690461	0.001	0.110825081345231	-0.0370482812380705	-0.201349354554731	0.391027693292781	0.324095565871618	0.340863614534977	0.298363214342885	-0.000512384908448185	-0.0109953843014632	0.451805605461732	0.0364714337046353	0.443720804886813	0.446325907294287	0.0336682384977731	0.131004685828754	0.534899933502272	0.387875820497547	-0.00183909234553975	-1.20132023438628	0.271850508198808	0.001	0.186517626849826	0.242550837542345	5.44053003885209	0.480783342661745	0.1906508411661	NA	3.70611873308843	0.613474613393502	NA	0.534899933502272	TRUE	NA	LGMA
816431	MHNA-(LGMA+LAMN+GCA)/3	MHNA	Endothelial	iCAFs	DUSP18	ITGA1	0.608	-0.839	-0.1155	0.428	0.999	0.169	0.797	0.030935887538087	up	-0.327161114980874	DUSP18_ITGA1	DUSP18_ITGA1_Endothelial_iCAFs	0.0491374484275992	0.130092287968242	0.00639240309086787	0.0612544820689617	NA	NA	0.243146692749466	0.001	0.122073346374733	0.224082188439991	0.368556230986828	0.704998399231631	0.490415399391708	0.704057947814951	0.710761165359373	-0.647803054829128	-0.772113295386326	0.185344053180022	0.774254401724757	0.126482213438735	0.0907518864534675	0.030935887538087	-0.327161114980874	0.451107555692525	0.361125783320613	-0.00143158112655873	-0.88612622439902	0.329196032047447	0.00450870792998948	0.536728055795804	0.576974980648446	4.37386007854907	0.940993990337963	0.356421600081991	NA	6.29046408988522	0.823799008825928	NA	0.451107555692525	TRUE	NA	LAMN
816432	MHNA-(LGMA+LAMN+GCA)/3	MHNA	Endothelial	iCAFs	DUSP18	ITGA1	0.608	-0.839	-0.1155	0.428	0.999	0.169	0.797	-0.00143158112655873	down	-0.88612622439902	DUSP18_ITGA1	DUSP18_ITGA1_Endothelial_iCAFs	0.0491374484275992	0.130092287968242	0.00639240309086787	0.0612544820689617	NA	NA	0.243146692749466	0.001	0.122073346374733	0.224082188439991	0.368556230986828	0.704998399231631	0.490415399391708	0.704057947814951	0.710761165359373	-0.647803054829128	-0.772113295386326	0.185344053180022	0.774254401724757	0.126482213438735	0.0907518864534675	0.030935887538087	-0.327161114980874	0.451107555692525	0.361125783320613	-0.00143158112655873	-0.88612622439902	0.329196032047447	0.00450870792998948	0.536728055795804	0.576974980648446	4.37386007854907	0.940993990337963	0.356421600081991	NA	6.29046408988522	0.823799008825928	NA	0.451107555692525	TRUE	NA	LAMN
816433	MHNA-(LGMA+LAMN+GCA)/3	MHNA	iCAFs	C1Qhi.monocytes	ADAM17	ITGB1	-0.326	0.0948	-0.1156	0.6	0.964	0.821	0.935	0.00162156488546981	up	-0.215133186689556	ADAM17_ITGB1	ADAM17_ITGB1_iCAFs_C1Qhi.monocytes	0.373162557691901	0.466992452361831	0.174264097946154	NA	0.476163458217182	NA	0.001	0.176248705813806	0.0886243529069029	-0.0723226923749322	-0.221848749616356	0.33556106931327	0.347166639987194	0.300984472546822	0.28759804706259	0.00812026870507702	0.0856568428805593	0.520683614804168	0.17301473230327	0.530856988860941	0.548127021200144	0.00162156488546981	-0.215133186689556	0.471595960711061	0.07413511764703	0.0567029568501062	-0.464722362856913	0.4058650816685	0.908863279949663	0.321293801162545	NA	7.49525785769787	0.677131017268555	0.285188684795448	0.434971171952808	7.84073838051178	0.660133130754675	NA	0.471595960711061	TRUE	NA	LGMA
816434	MHNA-(LGMA+LAMN+GCA)/3	MHNA	iCAFs	C1Qhi.monocytes	ADAM17	ITGB1	-0.326	0.0948	-0.1156	0.6	0.964	0.821	0.935	0.0567029568501062	down	-0.464722362856913	ADAM17_ITGB1	ADAM17_ITGB1_iCAFs_C1Qhi.monocytes	0.373162557691901	0.466992452361831	0.174264097946154	NA	0.476163458217182	NA	0.001	0.176248705813806	0.0886243529069029	-0.0723226923749322	-0.221848749616356	0.33556106931327	0.347166639987194	0.300984472546822	0.28759804706259	0.00812026870507702	0.0856568428805593	0.520683614804168	0.17301473230327	0.530856988860941	0.548127021200144	0.00162156488546981	-0.215133186689556	0.471595960711061	0.07413511764703	0.0567029568501062	-0.464722362856913	0.4058650816685	0.908863279949663	0.321293801162545	NA	7.49525785769787	0.677131017268555	0.285188684795448	0.434971171952808	7.84073838051178	0.660133130754675	NA	0.471595960711061	TRUE	NA	LGMA
816435	MHNA-(LGMA+LAMN+GCA)/3	MHNA	iCAFs	Epithelial	COL6A1	ITGA6	-0.0623	-0.169	-0.11565	0.913	1	0.881	1	0.00689729115560268	up	0.402488211019643	COL6A1_ITGA6	COL6A1_ITGA6_iCAFs_Epithelial	0.940352737911597	0.529290293612709	0.497719576748744	NA	0.440519589837772	NA	0.001	0.197703809143393	0.0993519045716963	-0.00246267055961317	-0.039529222465701	0.446934528573715	0.090883624139587	0.425524251640788	0.416299823915479	-0.0092990714783639	-0.0550240915879521	0.392247574559828	0.119318181818182	0.396604383758534	0.40203916636723	0.00689729115560268	0.402488211019643	0.584550627796168	0.125785098174275	0.000365080500598178	-0.121047476190285	0.468392337216015	0.0324579995807437	0.762377290837656	NA	9.87076936549781	0.984710171214938	0.731398783534647	0.675541718091302	8.10323338770797	0.940939811272166	NA	0.584550627796168	TRUE	NA	LGMA
816436	MHNA-(LGMA+LAMN+GCA)/3	MHNA	iCAFs	Epithelial	COL6A1	ITGA6	-0.0623	-0.169	-0.11565	0.913	1	0.881	1	0.000365080500598178	down	-0.121047476190285	COL6A1_ITGA6	COL6A1_ITGA6_iCAFs_Epithelial	0.940352737911597	0.529290293612709	0.497719576748744	NA	0.440519589837772	NA	0.001	0.197703809143393	0.0993519045716963	-0.00246267055961317	-0.039529222465701	0.446934528573715	0.090883624139587	0.425524251640788	0.416299823915479	-0.0092990714783639	-0.0550240915879521	0.392247574559828	0.119318181818182	0.396604383758534	0.40203916636723	0.00689729115560268	0.402488211019643	0.584550627796168	0.125785098174275	0.000365080500598178	-0.121047476190285	0.468392337216015	0.0324579995807437	0.762377290837656	NA	9.87076936549781	0.984710171214938	0.731398783534647	0.675541718091302	8.10323338770797	0.940939811272166	NA	0.584550627796168	TRUE	NA	LGMA
816437	MHNA-(LGMA+LAMN+GCA)/3	MHNA	iCAFs	Tregs	TIMP3	CD44	-0.0735	-0.158	-0.11575	0.908	1	0.646	1	0.0119232303655146	up	-0.199092162850013	TIMP3_CD44	TIMP3_CD44_iCAFs_Tregs	0.228515895215315	0.951287897679691	0.217384405545769	NA	0.644188910154484	NA	0.001	0.591672972047092	0.296336486023546	-0.00308069013370024	-0.0419141514789149	0.440991676004482	0.0952857371538338	0.422082599647831	0.413738594525372	-0.0299832621567767	-0.189767482004916	0.397772188286022	0.331701401365433	0.347062522457779	0.298913043478261	0.0119232303655146	-0.199092162850013	0.474529648750724	0.174989634010917	0.00609997186504949	0.0915644073914292	0.507074353542823	0.12167132105858	0.251293459139873	NA	7.4634169683379	0.784197166981924	0.600902117868212	0.679310529820865	9.2875341228779	0.840068787266026	NA	0.507074353542823	TRUE	NA	LAMN
816438	MHNA-(LGMA+LAMN+GCA)/3	MHNA	iCAFs	Tregs	TIMP3	CD44	-0.0735	-0.158	-0.11575	0.908	1	0.646	1	0.00609997186504949	down	0.0915644073914292	TIMP3_CD44	TIMP3_CD44_iCAFs_Tregs	0.228515895215315	0.951287897679691	0.217384405545769	NA	0.644188910154484	NA	0.001	0.591672972047092	0.296336486023546	-0.00308069013370024	-0.0419141514789149	0.440991676004482	0.0952857371538338	0.422082599647831	0.413738594525372	-0.0299832621567767	-0.189767482004916	0.397772188286022	0.331701401365433	0.347062522457779	0.298913043478261	0.0119232303655146	-0.199092162850013	0.474529648750724	0.174989634010917	0.00609997186504949	0.0915644073914292	0.507074353542823	0.12167132105858	0.251293459139873	NA	7.4634169683379	0.784197166981924	0.600902117868212	0.679310529820865	9.2875341228779	0.840068787266026	NA	0.507074353542823	TRUE	NA	LAMN
816439	MHNA-(LGMA+LAMN+GCA)/3	MHNA	iCAFs	Macrophages	BOC	PTCH2	0.168	-0.4	-0.116	0.802	0.99	0.822	0.996	-0.0027223319084854	up	-0.548388390690181	BOC_PTCH2	BOC_PTCH2_iCAFs_Macrophages	0.287076182225441	0.0282115214872488	0.00809885588333039	NA	0.037395749260156	NA	0.001	0.0345408446629282	0.0177704223314641	0.0160987061282605	0.0958256317158365	0.550444213222347	0.180966864094765	0.547822955018409	0.548623339202817	-0.0340512729839799	-0.0851281824599496	0.298194394538268	0.171734638878908	0.340415019762846	0.375853395616241	-0.0027223319084854	-0.548388390690181	0.410648055146439	0.0316078572600925	0.0312146875708787	-0.118801708081136	0.468800926036174	0.512361756796759	0.516115036629287	NA	7.53649172901928	0.957816022814823	0.0700004185753931	0.0984868497954413	2.61340055773584	0.337424116745185	NA	0.468800926036174	TRUE	NA	GCA
816440	MHNA-(LGMA+LAMN+GCA)/3	MHNA	iCAFs	Macrophages	BOC	PTCH2	0.168	-0.4	-0.116	0.802	0.99	0.822	0.996	0.0312146875708787	down	-0.118801708081136	BOC_PTCH2	BOC_PTCH2_iCAFs_Macrophages	0.287076182225441	0.0282115214872488	0.00809885588333039	NA	0.037395749260156	NA	0.001	0.0345408446629282	0.0177704223314641	0.0160987061282605	0.0958256317158365	0.550444213222347	0.180966864094765	0.547822955018409	0.548623339202817	-0.0340512729839799	-0.0851281824599496	0.298194394538268	0.171734638878908	0.340415019762846	0.375853395616241	-0.0027223319084854	-0.548388390690181	0.410648055146439	0.0316078572600925	0.0312146875708787	-0.118801708081136	0.468800926036174	0.512361756796759	0.516115036629287	NA	7.53649172901928	0.957816022814823	0.0700004185753931	0.0984868497954413	2.61340055773584	0.337424116745185	NA	0.468800926036174	TRUE	NA	GCA
816441	MHNA-(LGMA+LAMN+GCA)/3	MHNA	iCAFs	Fibroblasts	COMP	ITGAV	0.04	-0.272	-0.116	0.962	1	0.632	1	-0.00141246324864204	up	-0.326225510524959	COMP_ITGAV	COMP_ITGAV_iCAFs_Fibroblasts	0.0571698850879611	0.190595388234304	0.0108963164436505	NA	0.197719136131547	NA	0.001	0.310731215249496	0.155865607624748	0.000672997118487482	0.0168249279621871	0.492736513526493	0.0492436369457339	0.489595005602689	0.488054266047703	-0.0542049547071913	-0.199282921717615	0.346141753503414	0.343895975565936	0.312163133309378	0.293702838663313	-0.00141246324864204	-0.326225510524959	0.451278665194614	0.0444316254599642	0.00863631538594408	0.245860360319317	0.535146531211214	0.161127278552458	0.33224119999555	NA	3.41161207781667	0.439993568752705	0.213902398972208	0.243710589497097	5.99441486980315	0.49834888021931	NA	0.535146531211214	TRUE	NA	LAMN
816442	MHNA-(LGMA+LAMN+GCA)/3	MHNA	iCAFs	Fibroblasts	COMP	ITGAV	0.04	-0.272	-0.116	0.962	1	0.632	1	0.00863631538594408	down	0.245860360319317	COMP_ITGAV	COMP_ITGAV_iCAFs_Fibroblasts	0.0571698850879611	0.190595388234304	0.0108963164436505	NA	0.197719136131547	NA	0.001	0.310731215249496	0.155865607624748	0.000672997118487482	0.0168249279621871	0.492736513526493	0.0492436369457339	0.489595005602689	0.488054266047703	-0.0542049547071913	-0.199282921717615	0.346141753503414	0.343895975565936	0.312163133309378	0.293702838663313	-0.00141246324864204	-0.326225510524959	0.451278665194614	0.0444316254599642	0.00863631538594408	0.245860360319317	0.535146531211214	0.161127278552458	0.33224119999555	NA	3.41161207781667	0.439993568752705	0.213902398972208	0.243710589497097	5.99441486980315	0.49834888021931	NA	0.535146531211214	TRUE	NA	LAMN
816443	MHNA-(LGMA+LAMN+GCA)/3	MHNA	iCAFs	SPP1..macrophages	CLEC11A	ITGB1	-0.14	-0.092	-0.116	0.824	0.993	0.904	1	-0.00346613698290184	up	0.71877091126109	CLEC11A_ITGB1	CLEC11A_ITGB1_iCAFs_SPP1..macrophages	0.217661509211845	0.254007134106638	0.0552875761602264	NA	0.200546656496313	NA	0.001	0.718445157367712	0.359722578683856	-0.0117701903624038	-0.0840727883028842	0.410096846486313	0.162818152713302	0.390267328317592	0.377181046902513	-0.00403250439626657	-0.0438315695246367	0.42847197269134	0.0990163492633848	0.416726554078333	0.413245598275243	-0.00346613698290184	0.71877091126109	0.642394490141384	0.0243259181217475	0.0224460837318953	2.13988932055071	0.879740906318004	0.375955289178543	0.439437650589022	NA	6.90936150522421	0.871559898027755	0.0665596000555957	0.0161739176697181	7.34620534059916	0.570899768991256	NA	0.879740906318004	TRUE	NA	LGMA
816444	MHNA-(LGMA+LAMN+GCA)/3	MHNA	iCAFs	SPP1..macrophages	CLEC11A	ITGB1	-0.14	-0.092	-0.116	0.824	0.993	0.904	1	0.0224460837318953	down	2.13988932055071	CLEC11A_ITGB1	CLEC11A_ITGB1_iCAFs_SPP1..macrophages	0.217661509211845	0.254007134106638	0.0552875761602264	NA	0.200546656496313	NA	0.001	0.718445157367712	0.359722578683856	-0.0117701903624038	-0.0840727883028842	0.410096846486313	0.162818152713302	0.390267328317592	0.377181046902513	-0.00403250439626657	-0.0438315695246367	0.42847197269134	0.0990163492633848	0.416726554078333	0.413245598275243	-0.00346613698290184	0.71877091126109	0.642394490141384	0.0243259181217475	0.0224460837318953	2.13988932055071	0.879740906318004	0.375955289178543	0.439437650589022	NA	6.90936150522421	0.871559898027755	0.0665596000555957	0.0161739176697181	7.34620534059916	0.570899768991256	NA	0.879740906318004	TRUE	NA	LGMA
816445	MHNA-(LGMA+LAMN+GCA)/3	MHNA	Epithelial	iCAFs	HSPG2	PTPRS	-0.674	0.442	-0.116	0.589	1	0.492	0.94	0.0360921014587349	up	0.537442632837387	HSPG2_PTPRS	HSPG2_PTPRS_Epithelial_iCAFs	0.154001955069881	0.163623895802623	0.0251983998497545	0.144856902356902	NA	NA	0.197703809143393	0.001	0.0993519045716963	-0.154942291313494	-0.229884705212898	0.241095725948455	0.356591163758604	0.251240595485833	0.282615655514647	0.136151424576827	0.30803489723264	0.674721523535753	0.467323931009702	0.683345310815667	0.700974667624865	0.0360921014587349	0.537442632837387	0.609231980878536	0.411605723893623	-0.000973572143731061	-0.531874166581779	0.393647668773695	0.011633603595498	0.106857263884727	0.180590634052816	6.12917622639464	0.601467468261343	0.439367743387754	NA	6.0173286965036	0.830746372530922	NA	0.609231980878536	TRUE	NA	LAMN
816446	MHNA-(LGMA+LAMN+GCA)/3	MHNA	Epithelial	iCAFs	HSPG2	PTPRS	-0.674	0.442	-0.116	0.589	1	0.492	0.94	-0.000973572143731061	down	-0.531874166581779	HSPG2_PTPRS	HSPG2_PTPRS_Epithelial_iCAFs	0.154001955069881	0.163623895802623	0.0251983998497545	0.144856902356902	NA	NA	0.197703809143393	0.001	0.0993519045716963	-0.154942291313494	-0.229884705212898	0.241095725948455	0.356591163758604	0.251240595485833	0.282615655514647	0.136151424576827	0.30803489723264	0.674721523535753	0.467323931009702	0.683345310815667	0.700974667624865	0.0360921014587349	0.537442632837387	0.609231980878536	0.411605723893623	-0.000973572143731061	-0.531874166581779	0.393647668773695	0.011633603595498	0.106857263884727	0.180590634052816	6.12917622639464	0.601467468261343	0.439367743387754	NA	6.0173286965036	0.830746372530922	NA	0.609231980878536	TRUE	NA	LAMN
816447	MHNA-(LGMA+LAMN+GCA)/3	MHNA	Endothelial	iCAFs	WNT2B	FZD4	-0.788	0.555	-0.1165	0.075	0.883	0.704	0.98	0.0284452166632852	up	-0.744801539927545	WNT2B_FZD4	WNT2B_FZD4_Endothelial_iCAFs	0.217312103648791	0.0110023361993642	0.00239094082453509	0.163868308664689	NA	NA	0.243146692749466	0.001	0.122073346374733	-0.88645172444734	-1.1249387366083	0.21706419081159	0.833199935969265	0.125500240115255	0.0611293420842004	0.0845971741761277	0.152427340857888	0.7125179662235	0.278790873158462	0.645750988142292	0.601823571685232	0.0284452166632852	-0.744801539927545	0.374726725403764	0.336741822592482	0.00171712014056331	1.54927121353602	0.772285486265388	0.0534906468247125	0.677477183204776	0.447817921240895	6.04756172263455	0.814900850990376	0.0430222446190151	NA	1.95487916449217	0.294597705365205	NA	0.772285486265388	TRUE	NA	GCA
816448	MHNA-(LGMA+LAMN+GCA)/3	MHNA	Endothelial	iCAFs	WNT2B	FZD4	-0.788	0.555	-0.1165	0.075	0.883	0.704	0.98	0.00171712014056331	down	1.54927121353602	WNT2B_FZD4	WNT2B_FZD4_Endothelial_iCAFs	0.217312103648791	0.0110023361993642	0.00239094082453509	0.163868308664689	NA	NA	0.243146692749466	0.001	0.122073346374733	-0.88645172444734	-1.1249387366083	0.21706419081159	0.833199935969265	0.125500240115255	0.0611293420842004	0.0845971741761277	0.152427340857888	0.7125179662235	0.278790873158462	0.645750988142292	0.601823571685232	0.0284452166632852	-0.744801539927545	0.374726725403764	0.336741822592482	0.00171712014056331	1.54927121353602	0.772285486265388	0.0534906468247125	0.677477183204776	0.447817921240895	6.04756172263455	0.814900850990376	0.0430222446190151	NA	1.95487916449217	0.294597705365205	NA	0.772285486265388	TRUE	NA	GCA
816449	MHNA-(LGMA+LAMN+GCA)/3	MHNA	Endothelial	iCAFs	SEMA3F	NRP2	0.639	-0.872	-0.1165	0.162	0.959	0.322	0.878	0.0354845896724638	up	0.435573902149086	SEMA3F_NRP2	SEMA3F_NRP2_Endothelial_iCAFs	0.199470062295901	0.119191975493112	0.0237752307767826	0.217006723794054	NA	NA	0.243146692749466	0.001	0.122073346374733	0.505119905707259	0.790484985457369	0.713282375540259	0.733131903313591	0.777093004642228	0.839983191932127	-0.429149679881235	-0.492144128304169	0.180044017247575	0.626280093424362	0.159674811354653	0.159248113546533	0.0354845896724638	0.435573902149086	0.590601556796795	0.405658112072173	-0.000364646427919293	-0.0608939107964466	0.479336510041547	0.0211061955224481	1.001	0.977651489879832	6.48311471154375	1.001	0.360677723130849	NA	5.56924276641275	0.778523062741533	NA	0.590601556796795	TRUE	NA	LAMN
816450	MHNA-(LGMA+LAMN+GCA)/3	MHNA	Endothelial	iCAFs	SEMA3F	NRP2	0.639	-0.872	-0.1165	0.162	0.959	0.322	0.878	-0.000364646427919293	down	-0.0608939107964466	SEMA3F_NRP2	SEMA3F_NRP2_Endothelial_iCAFs	0.199470062295901	0.119191975493112	0.0237752307767826	0.217006723794054	NA	NA	0.243146692749466	0.001	0.122073346374733	0.505119905707259	0.790484985457369	0.713282375540259	0.733131903313591	0.777093004642228	0.839983191932127	-0.429149679881235	-0.492144128304169	0.180044017247575	0.626280093424362	0.159674811354653	0.159248113546533	0.0354845896724638	0.435573902149086	0.590601556796795	0.405658112072173	-0.000364646427919293	-0.0608939107964466	0.479336510041547	0.0211061955224481	1.001	0.977651489879832	6.48311471154375	1.001	0.360677723130849	NA	5.56924276641275	0.778523062741533	NA	0.590601556796795	TRUE	NA	LAMN
816451	MHNA-(LGMA+LAMN+GCA)/3	MHNA	Endothelial	iCAFs	SEMA3F	PLXNA1	0.639	-0.872	-0.1165	0.162	0.959	0.465	0.93	0.0354845896724638	up	0.435573902149086	SEMA3F_PLXNA1	SEMA3F_PLXNA1_Endothelial_iCAFs	0.199470062295901	0.0311732858981986	0.0062181372800816	0.217006723794054	NA	NA	0.243146692749466	0.001	0.122073346374733	0.505119905707259	0.790484985457369	0.713282375540259	0.733131903313591	0.777093004642228	0.839983191932127	-0.28998102507996	-0.332547047110046	0.180044017247575	0.494834710743802	0.192777578153072	0.221860402443406	0.0354845896724638	0.435573902149086	0.590601556796795	0.405658112072173	-0.000364646427919293	-0.0608939107964466	0.479336510041547	0.0211061955224481	1.001	0.977651489879832	6.48311471154375	1.001	0.45073544973545	NA	3.70611873308843	0.824985186480662	NA	0.590601556796795	TRUE	NA	GCA
816452	MHNA-(LGMA+LAMN+GCA)/3	MHNA	Endothelial	iCAFs	SEMA3F	PLXNA1	0.639	-0.872	-0.1165	0.162	0.959	0.465	0.93	-0.000364646427919293	down	-0.0608939107964466	SEMA3F_PLXNA1	SEMA3F_PLXNA1_Endothelial_iCAFs	0.199470062295901	0.0311732858981986	0.0062181372800816	0.217006723794054	NA	NA	0.243146692749466	0.001	0.122073346374733	0.505119905707259	0.790484985457369	0.713282375540259	0.733131903313591	0.777093004642228	0.839983191932127	-0.28998102507996	-0.332547047110046	0.180044017247575	0.494834710743802	0.192777578153072	0.221860402443406	0.0354845896724638	0.435573902149086	0.590601556796795	0.405658112072173	-0.000364646427919293	-0.0608939107964466	0.479336510041547	0.0211061955224481	1.001	0.977651489879832	6.48311471154375	1.001	0.45073544973545	NA	3.70611873308843	0.824985186480662	NA	0.590601556796795	TRUE	NA	GCA
816453	MHNA-(LGMA+LAMN+GCA)/3	MHNA	Endothelial	iCAFs	THBS1	SDC4	-0.625	0.392	-0.1165	0.28	0.996	0.693	0.98	0.029583195067874	up	-0.553983158711107	THBS1_SDC4	THBS1_SDC4_Endothelial_iCAFs	0.162335447003077	0.0880186895949137	0.0142885533200154	0.14408919386295	NA	NA	0.243146692749466	0.001	0.122073346374733	-0.345526230411113	-0.552841968657781	0.251680806787258	0.619757483592124	0.194773491275812	0.159636625580279	0.0624325720321718	0.159266765388193	0.655430291052821	0.289637980596479	0.626167804527488	0.607797340998922	0.029583195067874	-0.553983158711107	0.409624847139776	0.347882764981814	-0.00183068434789541	-1.19481697663522	0.273033692874406	0.001	0.170859587680043	0.212918014929904	6.33772336912663	0.650396950143331	0.132587053216948	NA	4.929144268174	0.557757953563642	NA	0.409624847139776	TRUE	NA	LAMN
816454	MHNA-(LGMA+LAMN+GCA)/3	MHNA	Endothelial	iCAFs	THBS1	SDC4	-0.625	0.392	-0.1165	0.28	0.996	0.693	0.98	-0.00183068434789541	down	-1.19481697663522	THBS1_SDC4	THBS1_SDC4_Endothelial_iCAFs	0.162335447003077	0.0880186895949137	0.0142885533200154	0.14408919386295	NA	NA	0.243146692749466	0.001	0.122073346374733	-0.345526230411113	-0.552841968657781	0.251680806787258	0.619757483592124	0.194773491275812	0.159636625580279	0.0624325720321718	0.159266765388193	0.655430291052821	0.289637980596479	0.626167804527488	0.607797340998922	0.029583195067874	-0.553983158711107	0.409624847139776	0.347882764981814	-0.00183068434789541	-1.19481697663522	0.273033692874406	0.001	0.170859587680043	0.212918014929904	6.33772336912663	0.650396950143331	0.132587053216948	NA	4.929144268174	0.557757953563642	NA	0.409624847139776	TRUE	NA	LAMN
816455	MHNA-(LGMA+LAMN+GCA)/3	MHNA	iCAFs	Endothelial	MXRA5	PILRB	-0.503	0.269	-0.117	0.372	0.902	0.611	1	-0.00258833801657343	up	-0.328855331655783	MXRA5_PILRB	MXRA5_PILRB_iCAFs_Endothelial	0.442821951593244	0.0858432414031615	0.0380132716892379	NA	0.106729871435754	NA	0.001	0.243146692749466	0.122073346374733	-0.216016901239406	-0.429457060118102	0.281275012005763	0.539358892268289	0.229270049623819	0.197494797502801	0.0575549144447529	0.213958789757446	0.60397951850521	0.361772367948257	0.621496586417535	0.646671757096658	-0.00258833801657343	-0.328855331655783	0.450797706193796	0.0329196732174903	0.00820557122755293	-0.206391329084093	0.452865113359018	0.154426520920769	0.572514653360182	NA	8.30805221829981	0.965079145283573	0.451499049114107	0.448791105046007	5.15457971452113	0.810805358924436	NA	0.452865113359018	TRUE	NA	LGMA
816456	MHNA-(LGMA+LAMN+GCA)/3	MHNA	iCAFs	Endothelial	MXRA5	PILRB	-0.503	0.269	-0.117	0.372	0.902	0.611	1	0.00820557122755293	down	-0.206391329084093	MXRA5_PILRB	MXRA5_PILRB_iCAFs_Endothelial	0.442821951593244	0.0858432414031615	0.0380132716892379	NA	0.106729871435754	NA	0.001	0.243146692749466	0.122073346374733	-0.216016901239406	-0.429457060118102	0.281275012005763	0.539358892268289	0.229270049623819	0.197494797502801	0.0575549144447529	0.213958789757446	0.60397951850521	0.361772367948257	0.621496586417535	0.646671757096658	-0.00258833801657343	-0.328855331655783	0.450797706193796	0.0329196732174903	0.00820557122755293	-0.206391329084093	0.452865113359018	0.154426520920769	0.572514653360182	NA	8.30805221829981	0.965079145283573	0.451499049114107	0.448791105046007	5.15457971452113	0.810805358924436	NA	0.452865113359018	TRUE	NA	LGMA
816457	MHNA-(LGMA+LAMN+GCA)/3	MHNA	iCAFs	Endothelial	FN1	ITGA9	0.164	-0.398	-0.117	0.791	0.99	0.467	1	-0.00278518064348832	up	-0.481417311441298	FN1_ITGA9	FN1_ITGA9_iCAFs_Endothelial	1.11557067033946	0.141782377383298	0.158168261779808	NA	0.148708003911624	NA	0.001	0.243146692749466	0.122073346374733	0.016699056706381	0.101823516502323	0.548603329598207	0.189911157355531	0.548943492876581	0.553385625100048	-0.131611881534687	-0.330683119433888	0.29895795903701	0.492813510600072	0.253503413582465	0.222915918074021	-0.00278518064348832	-0.481417311441298	0.422896166997721	0.0309925607543886	0.00922003313458906	0.359273462628836	0.555780596444565	0.170207729401968	0.626920180836377	NA	11.1532694532779	0.958414588153434	0.467021939552892	0.564601943730537	5.6692541095291	0.777382909393712	NA	0.555780596444565	TRUE	NA	LAMN
816458	MHNA-(LGMA+LAMN+GCA)/3	MHNA	iCAFs	Endothelial	FN1	ITGA9	0.164	-0.398	-0.117	0.791	0.99	0.467	1	0.00922003313458906	down	0.359273462628836	FN1_ITGA9	FN1_ITGA9_iCAFs_Endothelial	1.11557067033946	0.141782377383298	0.158168261779808	NA	0.148708003911624	NA	0.001	0.243146692749466	0.122073346374733	0.016699056706381	0.101823516502323	0.548603329598207	0.189911157355531	0.548943492876581	0.553385625100048	-0.131611881534687	-0.330683119433888	0.29895795903701	0.492813510600072	0.253503413582465	0.222915918074021	-0.00278518064348832	-0.481417311441298	0.422896166997721	0.0309925607543886	0.00922003313458906	0.359273462628836	0.555780596444565	0.170207729401968	0.626920180836377	NA	11.1532694532779	0.958414588153434	0.467021939552892	0.564601943730537	5.6692541095291	0.777382909393712	NA	0.555780596444565	TRUE	NA	LAMN
816459	MHNA-(LGMA+LAMN+GCA)/3	MHNA	iCAFs	C1Qhi.monocytes	COL27A1	ITGB1	-0.329	0.0948	-0.1171	0.682	0.98	0.821	0.935	0.00244330401408664	up	0.0221944639809326	COL27A1_ITGB1	COL27A1_ITGB1_iCAFs_C1Qhi.monocytes	0.0330070085980926	0.466992452361831	0.0154140238903513	NA	0.476163458217182	NA	0.001	0.176248705813806	0.0886243529069029	-0.0546849407380184	-0.166215625343521	0.334420521850488	0.281635184888747	0.316551944933568	0.318552905394589	0.00812026870507702	0.0856568428805593	0.520683614804168	0.17301473230327	0.530856988860941	0.548127021200144	0.00244330401408664	0.0221944639809326	0.515000003820651	0.0821800403398188	0.0651969782411007	0.364213460661362	0.556679365983358	1.001	0.179533538330332	NA	2.71463286619671	0.479157439476051	0.285188684795448	0.434971171952808	7.84073838051178	0.660133130754675	NA	0.556679365983358	TRUE	NA	LGMA
816460	MHNA-(LGMA+LAMN+GCA)/3	MHNA	iCAFs	C1Qhi.monocytes	COL27A1	ITGB1	-0.329	0.0948	-0.1171	0.682	0.98	0.821	0.935	0.0651969782411007	down	0.364213460661362	COL27A1_ITGB1	COL27A1_ITGB1_iCAFs_C1Qhi.monocytes	0.0330070085980926	0.466992452361831	0.0154140238903513	NA	0.476163458217182	NA	0.001	0.176248705813806	0.0886243529069029	-0.0546849407380184	-0.166215625343521	0.334420521850488	0.281635184888747	0.316551944933568	0.318552905394589	0.00812026870507702	0.0856568428805593	0.520683614804168	0.17301473230327	0.530856988860941	0.548127021200144	0.00244330401408664	0.0221944639809326	0.515000003820651	0.0821800403398188	0.0651969782411007	0.364213460661362	0.556679365983358	1.001	0.179533538330332	NA	2.71463286619671	0.479157439476051	0.285188684795448	0.434971171952808	7.84073838051178	0.660133130754675	NA	0.556679365983358	TRUE	NA	LGMA
816461	MHNA-(LGMA+LAMN+GCA)/3	MHNA	iCAFs	Epithelial	COL5A1	SDC1	-0.316	0.0812	-0.1174	0.563	0.953	0.939	1	0.00360379608643294	up	-0.6343982215024	COL5A1_SDC1	COL5A1_SDC1_iCAFs_Epithelial	0.842179354571086	0.140909132098194	0.118670761923629	NA	0.147542852770125	NA	0.001	0.197703809143393	0.0993519045716963	-0.0788393472269746	-0.249491605148654	0.338742596446294	0.377301104530174	0.295902032975828	0.273011045301745	0.0022195539079918	0.0273344077338891	0.513003054257995	0.0665199425080848	0.502784764642472	0.496788537549407	0.00360379608643294	-0.6343982215024	0.394918011074982	0.0935413941837509	-0.00013283121084659	-0.473905294262502	0.404194364601443	0.024712367665892	0.578457135683487	NA	9.71617159253854	0.971740693286428	0.710039824759282	0.531376111970333	6.02831308211745	1.001	NA	0.404194364601443	TRUE	NA	GCA
816462	MHNA-(LGMA+LAMN+GCA)/3	MHNA	iCAFs	Epithelial	COL5A1	SDC1	-0.316	0.0812	-0.1174	0.563	0.953	0.939	1	-0.00013283121084659	down	-0.473905294262502	COL5A1_SDC1	COL5A1_SDC1_iCAFs_Epithelial	0.842179354571086	0.140909132098194	0.118670761923629	NA	0.147542852770125	NA	0.001	0.197703809143393	0.0993519045716963	-0.0788393472269746	-0.249491605148654	0.338742596446294	0.377301104530174	0.295902032975828	0.273011045301745	0.0022195539079918	0.0273344077338891	0.513003054257995	0.0665199425080848	0.502784764642472	0.496788537549407	0.00360379608643294	-0.6343982215024	0.394918011074982	0.0935413941837509	-0.00013283121084659	-0.473905294262502	0.404194364601443	0.024712367665892	0.578457135683487	NA	9.71617159253854	0.971740693286428	0.710039824759282	0.531376111970333	6.02831308211745	1.001	NA	0.404194364601443	TRUE	NA	GCA
816463	MHNA-(LGMA+LAMN+GCA)/3	MHNA	iCAFs	Tregs	NRXN3	DAG1	-1.16	0.925	-0.1175	0.356	0.896	0.355	1	0.0115585757540677	up	-0.313010228244516	NRXN3_DAG1	NRXN3_DAG1_iCAFs_Tregs	0.0165035042990463	0.0525228988823204	0.00086681188750275	NA	0.0653992640693077	NA	0.001	0.591672972047092	0.296336486023546	-0.520318002351465	-0.448550002027125	0.15977669281255	0.554466143748999	0.16447894989595	0.190151272610853	0.416038773424038	0.449771646944906	0.804325368307582	0.595176068990298	0.786157024793388	0.76895436579231	0.0115585757540677	-0.313010228244516	0.45369556301577	0.17141962248719	0.00514667772618925	-0.392978247139408	0.418918007068459	0.106841652793153	0.101013669303757	NA	2.2311822307842	0.34502008026517	0.408440632663596	0.372049493843389	4.48944373560969	0.832974284708197	NA	0.45369556301577	TRUE	NA	GCA
816464	MHNA-(LGMA+LAMN+GCA)/3	MHNA	iCAFs	Tregs	NRXN3	DAG1	-1.16	0.925	-0.1175	0.356	0.896	0.355	1	0.00514667772618925	down	-0.392978247139408	NRXN3_DAG1	NRXN3_DAG1_iCAFs_Tregs	0.0165035042990463	0.0525228988823204	0.00086681188750275	NA	0.0653992640693077	NA	0.001	0.591672972047092	0.296336486023546	-0.520318002351465	-0.448550002027125	0.15977669281255	0.554466143748999	0.16447894989595	0.190151272610853	0.416038773424038	0.449771646944906	0.804325368307582	0.595176068990298	0.786157024793388	0.76895436579231	0.0115585757540677	-0.313010228244516	0.45369556301577	0.17141962248719	0.00514667772618925	-0.392978247139408	0.418918007068459	0.106841652793153	0.101013669303757	NA	2.2311822307842	0.34502008026517	0.408440632663596	0.372049493843389	4.48944373560969	0.832974284708197	NA	0.45369556301577	TRUE	NA	GCA
816465	MHNA-(LGMA+LAMN+GCA)/3	MHNA	iCAFs	SPP1..macrophages	PTN	SDC2	-0.287	0.0511	-0.11795	0.808	0.99	0.967	1	-0.00507206698324075	up	-0.021837311477566	PTN_SDC2	PTN_SDC2_iCAFs_SPP1..macrophages	0.0343912629466761	0.0487873376203051	0.00167785815656818	NA	0.0407322654462243	NA	0.001	0.718445157367712	0.359722578683856	-0.0265729394576938	-0.0925886392254138	0.350048023051065	0.176104530174484	0.356651192572435	0.370117656475108	0.000744707174358615	0.0145735259169983	0.497664390945023	0.0424901185770751	0.490073661516349	0.485716852317643	-0.00507206698324075	-0.021837311477566	0.506947182858605	0.00860367458625549	0.0123631122291701	-0.133503003634127	0.466126213103736	0.219102208455794	0.187714078551903	NA	4.15965356410757	0.654461140515877	0.119200551846909	0.114440448365741	4.89609152728335	0.640346612152154	NA	0.506947182858605	TRUE	NA	LAMN
816466	MHNA-(LGMA+LAMN+GCA)/3	MHNA	iCAFs	SPP1..macrophages	PTN	SDC2	-0.287	0.0511	-0.11795	0.808	0.99	0.967	1	0.0123631122291701	down	-0.133503003634127	PTN_SDC2	PTN_SDC2_iCAFs_SPP1..macrophages	0.0343912629466761	0.0487873376203051	0.00167785815656818	NA	0.0407322654462243	NA	0.001	0.718445157367712	0.359722578683856	-0.0265729394576938	-0.0925886392254138	0.350048023051065	0.176104530174484	0.356651192572435	0.370117656475108	0.000744707174358615	0.0145735259169983	0.497664390945023	0.0424901185770751	0.490073661516349	0.485716852317643	-0.00507206698324075	-0.021837311477566	0.506947182858605	0.00860367458625549	0.0123631122291701	-0.133503003634127	0.466126213103736	0.219102208455794	0.187714078551903	NA	4.15965356410757	0.654461140515877	0.119200551846909	0.114440448365741	4.89609152728335	0.640346612152154	NA	0.506947182858605	TRUE	NA	LAMN
816467	MHNA-(LGMA+LAMN+GCA)/3	MHNA	iCAFs	NK.cells	ANGPTL1	ITGB1	-0.514	0.278	-0.118	0.569	0.956	0.368	1	0.00298303826081955	up	-0.352845877020181	ANGPTL1_ITGB1	ANGPTL1_ITGB1_iCAFs_NK.cells	0.130194311692476	0.408966658597781	0.0532451326213101	NA	0.371152876595195	NA	0.001	0.220650162690461	0.110825081345231	-0.125872295072933	-0.244887733604929	0.278913878661758	0.372898991515928	0.265287337922203	0.275012005762766	0.120694306408762	0.434152181326482	0.607864714337046	0.58201581027668	0.672251167804528	0.761857707509881	0.00298303826081955	-0.352845877020181	0.446410157325061	0.0874641020796141	0.0259053155978154	0.0227129712162594	0.494547714234685	0.429767915243907	0.437538004135699	NA	5.76531387147714	0.858622302520417	0.225625301338484	0.275408536513416	7.63659897041423	0.623298289882112	NA	0.494547714234685	TRUE	NA	LAMN
816468	MHNA-(LGMA+LAMN+GCA)/3	MHNA	iCAFs	NK.cells	ANGPTL1	ITGB1	-0.514	0.278	-0.118	0.569	0.956	0.368	1	0.0259053155978154	down	0.0227129712162594	ANGPTL1_ITGB1	ANGPTL1_ITGB1_iCAFs_NK.cells	0.130194311692476	0.408966658597781	0.0532451326213101	NA	0.371152876595195	NA	0.001	0.220650162690461	0.110825081345231	-0.125872295072933	-0.244887733604929	0.278913878661758	0.372898991515928	0.265287337922203	0.275012005762766	0.120694306408762	0.434152181326482	0.607864714337046	0.58201581027668	0.672251167804528	0.761857707509881	0.00298303826081955	-0.352845877020181	0.446410157325061	0.0874641020796141	0.0259053155978154	0.0227129712162594	0.494547714234685	0.429767915243907	0.437538004135699	NA	5.76531387147714	0.858622302520417	0.225625301338484	0.275408536513416	7.63659897041423	0.623298289882112	NA	0.494547714234685	TRUE	NA	LAMN
816469	MHNA-(LGMA+LAMN+GCA)/3	MHNA	iCAFs	Endothelial	TGFB2	ENG	-0.094	-0.142	-0.118	0.93	1	0.713	1	-0.00207821452058141	up	0.0665135561882989	TGFB2_ENG	TGFB2_ENG_iCAFs_Endothelial	0.10579932369606	0.96328766441325	0.101915183419679	NA	0.656434565936828	NA	0.001	0.243146692749466	0.122073346374733	-0.0029626028359301	-0.0315170514460649	0.430926844885545	0.0756363054266048	0.422722906995358	0.424663838642548	-0.0208612867610351	-0.146910470148134	0.405205713259073	0.27050395256917	0.366466043837585	0.327209845490478	-0.00207821452058141	0.0665135561882989	0.523105371161169	0.0379138422257725	0.00775932029427034	-0.455221215624136	0.407593694040444	0.147484536244738	1.001	NA	4.96974545603319	0.991357059486399	0.968338691420558	0.939591505619254	9.26805301684182	0.999570155479732	NA	0.523105371161169	TRUE	NA	GCA
816470	MHNA-(LGMA+LAMN+GCA)/3	MHNA	iCAFs	Endothelial	TGFB2	ENG	-0.094	-0.142	-0.118	0.93	1	0.713	1	0.00775932029427034	down	-0.455221215624136	TGFB2_ENG	TGFB2_ENG_iCAFs_Endothelial	0.10579932369606	0.96328766441325	0.101915183419679	NA	0.656434565936828	NA	0.001	0.243146692749466	0.122073346374733	-0.0029626028359301	-0.0315170514460649	0.430926844885545	0.0756363054266048	0.422722906995358	0.424663838642548	-0.0208612867610351	-0.146910470148134	0.405205713259073	0.27050395256917	0.366466043837585	0.327209845490478	-0.00207821452058141	0.0665135561882989	0.523105371161169	0.0379138422257725	0.00775932029427034	-0.455221215624136	0.407593694040444	0.147484536244738	1.001	NA	4.96974545603319	0.991357059486399	0.968338691420558	0.939591505619254	9.26805301684182	0.999570155479732	NA	0.523105371161169	TRUE	NA	GCA
816471	MHNA-(LGMA+LAMN+GCA)/3	MHNA	iCAFs	iCAFs	ANGPT2	ITGB1	-0.74	0.504	-0.118	0.53	0.942	0.336	0.886	0.0271027915785454	up	-0.969901928952021	ANGPT2_ITGB1	ANGPT2_ITGB1_iCAFs_iCAFs	0.0110023361993642	0.84129436992421	0.00925620350053844	NA	NA	NA	0.001	0.001	0.001	-0.204035856495416	-0.275724130399211	0.226328637746118	0.405314550984473	0.232631663198335	0.260124859932768	0.238725004195519	0.473660722610156	0.696393280632411	0.612154150197628	0.732887172116421	0.778476464247215	0.0271027915785454	-0.969901928952021	0.333558884397453	0.32359932316475	0.00128723329733709	1.21677053221478	0.711791234641868	0.0468032257897542	0.0258766254626323	NA	1.95487916449217	0.245965660395413	0.66940899783592	NA	9.6239575889268	0.981896555815391	NA	0.711791234641868	TRUE	NA	LAMN
816472	MHNA-(LGMA+LAMN+GCA)/3	MHNA	iCAFs	iCAFs	ANGPT2	ITGB1	-0.74	0.504	-0.118	0.53	0.942	0.336	0.886	0.00128723329733709	down	1.21677053221478	ANGPT2_ITGB1	ANGPT2_ITGB1_iCAFs_iCAFs	0.0110023361993642	0.84129436992421	0.00925620350053844	NA	NA	NA	0.001	0.001	0.001	-0.204035856495416	-0.275724130399211	0.226328637746118	0.405314550984473	0.232631663198335	0.260124859932768	0.238725004195519	0.473660722610156	0.696393280632411	0.612154150197628	0.732887172116421	0.778476464247215	0.0271027915785454	-0.969901928952021	0.333558884397453	0.32359932316475	0.00128723329733709	1.21677053221478	0.711791234641868	0.0468032257897542	0.0258766254626323	NA	1.95487916449217	0.245965660395413	0.66940899783592	NA	9.6239575889268	0.981896555815391	NA	0.711791234641868	TRUE	NA	LAMN
816473	MHNA-(LGMA+LAMN+GCA)/3	MHNA	iCAFs	Fibroblasts	MIF	CD44	0.373	-0.609	-0.118	0.589	0.961	0.304	1	0.00101655002333856	up	1.19260234318235	MIF_CD44	MIF_CD44_iCAFs_Fibroblasts	0.464084196707193	0.357842647751623	0.166069117729387	NA	0.30673739204606	NA	0.001	0.310731215249496	0.155865607624748	0.0857469950444111	0.229884705212898	0.630982871778454	0.356591163758604	0.63062269889547	0.639186809668641	-0.314929987582269	-0.517126416391246	0.235963887890765	0.643572583542939	0.185815666546892	0.150714157384118	0.00101655002333856	1.19260234318235	0.729051901697461	0.0682119510065086	0.00179006214701587	-2.59428883420105	0.0184176651561603	0.0546253498656851	0.162914958204558	NA	8.26308648724422	0.381314641969688	0.213815271575291	0.30489088715848	7.45715453025376	0.591421234402119	NA	0.729051901697461	TRUE	NA	LAMN
816474	MHNA-(LGMA+LAMN+GCA)/3	MHNA	iCAFs	Fibroblasts	MIF	CD44	0.373	-0.609	-0.118	0.589	0.961	0.304	1	0.00179006214701587	down	-2.59428883420105	MIF_CD44	MIF_CD44_iCAFs_Fibroblasts	0.464084196707193	0.357842647751623	0.166069117729387	NA	0.30673739204606	NA	0.001	0.310731215249496	0.155865607624748	0.0857469950444111	0.229884705212898	0.630982871778454	0.356591163758604	0.63062269889547	0.639186809668641	-0.314929987582269	-0.517126416391246	0.235963887890765	0.643572583542939	0.185815666546892	0.150714157384118	0.00101655002333856	1.19260234318235	0.729051901697461	0.0682119510065086	0.00179006214701587	-2.59428883420105	0.0184176651561603	0.0546253498656851	0.162914958204558	NA	8.26308648724422	0.381314641969688	0.213815271575291	0.30489088715848	7.45715453025376	0.591421234402119	NA	0.729051901697461	TRUE	NA	LAMN
816475	MHNA-(LGMA+LAMN+GCA)/3	MHNA	iCAFs	B.cells	MMP2	PECAM1	0.0985	-0.335	-0.11825	0.867	0.999	0.682	1	0.00834835095806492	up	0.241796816528661	MMP2_PECAM1	MMP2_PECAM1_iCAFs_B.cells	0.574414520347972	0.0688666779427717	0.0395580197784555	NA	0.0878984432913269	NA	0.001	0.714769094866929	0.357884547433465	0.00610511889859329	0.0619809025237897	0.521050104049944	0.128901872898992	0.521490315351369	0.524371698415239	-0.0556822344900796	-0.166215625343521	0.321617858426159	0.300103305785124	0.310815666546892	0.313510600071865	0.00834835095806492	0.241796816528661	0.555162327721893	0.139991144262248	0.0160483868061423	0.621400073617129	0.603471184924974	0.276431208200668	0.546280401410747	NA	8.78583846542996	0.91930674482758	0.0457005593504007	0.104784594552972	4.70258441699079	0.417669623258101	NA	0.603471184924974	TRUE	NA	LGMA
816476	MHNA-(LGMA+LAMN+GCA)/3	MHNA	iCAFs	B.cells	MMP2	PECAM1	0.0985	-0.335	-0.11825	0.867	0.999	0.682	1	0.0160483868061423	down	0.621400073617129	MMP2_PECAM1	MMP2_PECAM1_iCAFs_B.cells	0.574414520347972	0.0688666779427717	0.0395580197784555	NA	0.0878984432913269	NA	0.001	0.714769094866929	0.357884547433465	0.00610511889859329	0.0619809025237897	0.521050104049944	0.128901872898992	0.521490315351369	0.524371698415239	-0.0556822344900796	-0.166215625343521	0.321617858426159	0.300103305785124	0.310815666546892	0.313510600071865	0.00834835095806492	0.241796816528661	0.555162327721893	0.139991144262248	0.0160483868061423	0.621400073617129	0.603471184924974	0.276431208200668	0.546280401410747	NA	8.78583846542996	0.91930674482758	0.0457005593504007	0.104784594552972	4.70258441699079	0.417669623258101	NA	0.603471184924974	TRUE	NA	LGMA
816477	MHNA-(LGMA+LAMN+GCA)/3	MHNA	Tregs	iCAFs	HLA.B	KLRD1	0.203	-0.44	-0.1185	0.537	1	0.643	0.976	0.0337578137809199	up	0.146024839513713	HLA.B_KLRD1	HLA.B_KLRD1_Tregs_iCAFs	1.34469603750934	0.0220046723987284	0.0295895957812613	0.857089321210936	NA	NA	0.591672972047092	0.001	0.296336486023546	0.0548152200029902	0.270025714300444	0.565051224587802	0.399131583159917	0.602209060348967	0.662237874179606	-0.0843871719133423	-0.191789027075778	0.284090909090909	0.334239130434783	0.284899389148401	0.297790154509522	0.0337578137809199	0.146024839513713	0.53764691808756	0.388752773052203	-0.00150678778369791	-0.944295636030705	0.318612850653483	0.00333877544927658	0.408497549311712	0.68386048963694	10.0758901500562	0.571854988711289	0.0536431517649785	NA	2.43047375713094	0.303444812948259	NA	0.53764691808756	TRUE	NA	GCA
816478	MHNA-(LGMA+LAMN+GCA)/3	MHNA	Tregs	iCAFs	HLA.B	KLRD1	0.203	-0.44	-0.1185	0.537	1	0.643	0.976	-0.00150678778369791	down	-0.944295636030705	HLA.B_KLRD1	HLA.B_KLRD1_Tregs_iCAFs	1.34469603750934	0.0220046723987284	0.0295895957812613	0.857089321210936	NA	NA	0.591672972047092	0.001	0.296336486023546	0.0548152200029902	0.270025714300444	0.565051224587802	0.399131583159917	0.602209060348967	0.662237874179606	-0.0843871719133423	-0.191789027075778	0.284090909090909	0.334239130434783	0.284899389148401	0.297790154509522	0.0337578137809199	0.146024839513713	0.53764691808756	0.388752773052203	-0.00150678778369791	-0.944295636030705	0.318612850653483	0.00333877544927658	0.408497549311712	0.68386048963694	10.0758901500562	0.571854988711289	0.0536431517649785	NA	2.43047375713094	0.303444812948259	NA	0.53764691808756	TRUE	NA	GCA
816479	MHNA-(LGMA+LAMN+GCA)/3	MHNA	CD8..T.cells	iCAFs	EZR	SLC9A1	-0.473	0.235	-0.119	0.12	0.935	0.815	0.992	0.0369050653478998	up	0.673761962529697	EZR_SLC9A1	EZR_SLC9A1_CD8..T.cells_iCAFs	0.791031160918942	0.0220046723987284	0.0174063815532071	0.708337899011094	NA	NA	0.223068359731449	0.001	0.112034179865725	-0.435547270619473	-0.920818753952375	0.290319353289579	0.778013446454298	0.178005442612454	0.0865415399391708	0.0208779619461055	0.0888423912600234	0.589090010779734	0.17804527488322	0.565801293568092	0.550642292490119	0.0369050653478998	0.673761962529697	0.634162957298348	0.419564735960347	-0.00112065923107786	-0.645640283240136	0.372949377088956	0.00934548220403658	0.548827703762514	0.803376220559009	8.48787379405056	0.738428918432737	0.132337684476929	NA	2.43047375713094	0.376443673372528	NA	0.634162957298348	TRUE	NA	GCA
816480	MHNA-(LGMA+LAMN+GCA)/3	MHNA	CD8..T.cells	iCAFs	EZR	SLC9A1	-0.473	0.235	-0.119	0.12	0.935	0.815	0.992	-0.00112065923107786	down	-0.645640283240136	EZR_SLC9A1	EZR_SLC9A1_CD8..T.cells_iCAFs	0.791031160918942	0.0220046723987284	0.0174063815532071	0.708337899011094	NA	NA	0.223068359731449	0.001	0.112034179865725	-0.435547270619473	-0.920818753952375	0.290319353289579	0.778013446454298	0.178005442612454	0.0865415399391708	0.0208779619461055	0.0888423912600234	0.589090010779734	0.17804527488322	0.565801293568092	0.550642292490119	0.0369050653478998	0.673761962529697	0.634162957298348	0.419564735960347	-0.00112065923107786	-0.645640283240136	0.372949377088956	0.00934548220403658	0.548827703762514	0.803376220559009	8.48787379405056	0.738428918432737	0.132337684476929	NA	2.43047375713094	0.376443673372528	NA	0.634162957298348	TRUE	NA	GCA
816481	MHNA-(LGMA+LAMN+GCA)/3	MHNA	iCAFs	iCAFs	GNAS	ADCY6	0.0412	-0.28	-0.1194	0.939	1	0.854	0.997	0.0362230694462807	up	0.55940359384849	GNAS_ADCY6	GNAS_ADCY6_iCAFs_iCAFs	0.556828983937619	0.0311732858981986	0.0173581891126908	NA	NA	NA	0.001	0.001	0.001	0.00112617759863623	0.0273344077338891	0.493316792060189	0.0684728669761486	0.494237233872259	0.49715863614535	-0.0191917962070786	-0.068542129310995	0.343312073302192	0.14150646784046	0.370508444125045	0.390697987782968	0.0362230694462807	0.55940359384849	0.613248345999755	0.412887915891476	-0.000786765389459147	-0.387386439056389	0.419935365119758	0.0145396134854841	0.001	NA	8.67679601625394	0.0278307222959798	0.300295774647887	NA	3.70611873308843	0.816493183542939	NA	0.613248345999755	TRUE	NA	GCA
816482	MHNA-(LGMA+LAMN+GCA)/3	MHNA	iCAFs	iCAFs	GNAS	ADCY6	0.0412	-0.28	-0.1194	0.939	1	0.854	0.997	-0.000786765389459147	down	-0.387386439056389	GNAS_ADCY6	GNAS_ADCY6_iCAFs_iCAFs	0.556828983937619	0.0311732858981986	0.0173581891126908	NA	NA	NA	0.001	0.001	0.001	0.00112617759863623	0.0273344077338891	0.493316792060189	0.0684728669761486	0.494237233872259	0.49715863614535	-0.0191917962070786	-0.068542129310995	0.343312073302192	0.14150646784046	0.370508444125045	0.390697987782968	0.0362230694462807	0.55940359384849	0.613248345999755	0.412887915891476	-0.000786765389459147	-0.387386439056389	0.419935365119758	0.0145396134854841	0.001	NA	8.67679601625394	0.0278307222959798	0.300295774647887	NA	3.70611873308843	0.816493183542939	NA	0.613248345999755	TRUE	NA	GCA
816483	MHNA-(LGMA+LAMN+GCA)/3	MHNA	Fibroblasts	iCAFs	SEMA4A	PLXND1	-0.349	0.11	-0.1195	0.635	1	0.935	1	0.0351588382500389	up	0.38095128465878	SEMA4A_PLXND1	SEMA4A_PLXND1_Fibroblasts_iCAFs	0.100147761687277	0.0110023361993642	0.00110185934369723	0.0704632097712383	NA	NA	0.310731215249496	0.001	0.155865607624748	-0.0688319698731005	-0.197226274708024	0.327897390747559	0.320093644949576	0.304145990075236	0.300244117176245	0.00321072280402304	0.0291883891274822	0.528566295364714	0.0705623427955444	0.508668702838663	0.49849532878189	0.0351588382500389	0.38095128465878	0.580611812923252	0.402468967343376	-0.00110066015160914	-0.630171776459973	0.37576367430387	0.00965659259698378	0.120560062207996	0.113163847460234	5.37759496485838	0.479097517897597	0.0254679711875541	NA	1.95487916449217	0.258136618616002	NA	0.580611812923252	TRUE	NA	LGMA
816484	MHNA-(LGMA+LAMN+GCA)/3	MHNA	Fibroblasts	iCAFs	SEMA4A	PLXND1	-0.349	0.11	-0.1195	0.635	1	0.935	1	-0.00110066015160914	down	-0.630171776459973	SEMA4A_PLXND1	SEMA4A_PLXND1_Fibroblasts_iCAFs	0.100147761687277	0.0110023361993642	0.00110185934369723	0.0704632097712383	NA	NA	0.310731215249496	0.001	0.155865607624748	-0.0688319698731005	-0.197226274708024	0.327897390747559	0.320093644949576	0.304145990075236	0.300244117176245	0.00321072280402304	0.0291883891274822	0.528566295364714	0.0705623427955444	0.508668702838663	0.49849532878189	0.0351588382500389	0.38095128465878	0.580611812923252	0.402468967343376	-0.00110066015160914	-0.630171776459973	0.37576367430387	0.00965659259698378	0.120560062207996	0.113163847460234	5.37759496485838	0.479097517897597	0.0254679711875541	NA	1.95487916449217	0.258136618616002	NA	0.580611812923252	TRUE	NA	LGMA
816485	MHNA-(LGMA+LAMN+GCA)/3	MHNA	Tregs	iCAFs	TIMP2	ITGB1	-0.743	0.504	-0.1195	0.417	1	0.336	0.886	0.0335783210121034	up	0.115927150974542	TIMP2_ITGB1	TIMP2_ITGB1_Tregs_iCAFs	0.0481330277350505	0.84129436992421	0.0404940452409038	0.0516672215430446	NA	NA	0.591672972047092	0.001	0.296336486023546	-0.282238911154498	-0.379863945026242	0.225888426444693	0.499319673443253	0.210901232591644	0.216363854650232	0.238725004195519	0.473660722610156	0.696393280632411	0.612154150197628	0.732887172116421	0.778476464247215	0.0335783210121034	0.115927150974542	0.532142454671003	0.386995517739956	-0.00149848476428396	-0.937873574840264	0.319781262652076	0.00346793917586533	0.0552567934099215	0.0560794770052016	4.48678421591732	0.334038833077349	0.66940899783592	NA	9.6239575889268	0.981896555815391	NA	0.532142454671003	TRUE	NA	LAMN
816486	MHNA-(LGMA+LAMN+GCA)/3	MHNA	Tregs	iCAFs	TIMP2	ITGB1	-0.743	0.504	-0.1195	0.417	1	0.336	0.886	-0.00149848476428396	down	-0.937873574840264	TIMP2_ITGB1	TIMP2_ITGB1_Tregs_iCAFs	0.0481330277350505	0.84129436992421	0.0404940452409038	0.0516672215430446	NA	NA	0.591672972047092	0.001	0.296336486023546	-0.282238911154498	-0.379863945026242	0.225888426444693	0.499319673443253	0.210901232591644	0.216363854650232	0.238725004195519	0.473660722610156	0.696393280632411	0.612154150197628	0.732887172116421	0.778476464247215	0.0335783210121034	0.115927150974542	0.532142454671003	0.386995517739956	-0.00149848476428396	-0.937873574840264	0.319781262652076	0.00346793917586533	0.0552567934099215	0.0560794770052016	4.48678421591732	0.334038833077349	0.66940899783592	NA	9.6239575889268	0.981896555815391	NA	0.532142454671003	TRUE	NA	LAMN
816487	MHNA-(LGMA+LAMN+GCA)/3	MHNA	Macrophages	iCAFs	IL1B	IL1RAP	0.727	-0.966	-0.1195	0.121	0.762	0.256	0.839	0.0622081198116978	up	4.91662621473669	IL1B_IL1RAP	IL1B_IL1RAP_Macrophages_iCAFs	0.335355165567661	0.0476767901972449	0.0159886578703317	0.16677672609876	NA	NA	0.0345408446629282	0.001	0.0177704223314641	0.666815035779941	0.91721462968355	0.736213382423563	0.776912918200736	0.802945413798623	0.864054746278214	-0.571640193508753	-0.59176003468815	0.164840100610852	0.689319080129357	0.136363636363636	0.129738591448078	0.0622081198116978	4.91662621473669	1.001	0.66728461440318	-0.00028714566869379	-0.000950100811472528	0.490242520549839	0.022311815595815	0.401437282422406	0.324279731903962	7.74543775440182	0.816580711053659	0.0698828228937436	NA	4.7912304496612	0.56172106883639	NA	1.001	TRUE	NA	GCA
816488	MHNA-(LGMA+LAMN+GCA)/3	MHNA	Macrophages	iCAFs	IL1B	IL1RAP	0.727	-0.966	-0.1195	0.121	0.762	0.256	0.839	-0.00028714566869379	down	-0.000950100811472528	IL1B_IL1RAP	IL1B_IL1RAP_Macrophages_iCAFs	0.335355165567661	0.0476767901972449	0.0159886578703317	0.16677672609876	NA	NA	0.0345408446629282	0.001	0.0177704223314641	0.666815035779941	0.91721462968355	0.736213382423563	0.776912918200736	0.802945413798623	0.864054746278214	-0.571640193508753	-0.59176003468815	0.164840100610852	0.689319080129357	0.136363636363636	0.129738591448078	0.0622081198116978	4.91662621473669	1.001	0.66728461440318	-0.00028714566869379	-0.000950100811472528	0.490242520549839	0.022311815595815	0.401437282422406	0.324279731903962	7.74543775440182	0.816580711053659	0.0698828228937436	NA	4.7912304496612	0.56172106883639	NA	1.001	TRUE	NA	GCA
816489	MHNA-(LGMA+LAMN+GCA)/3	MHNA	iCAFs	C1Qhi.monocytes	MELTF	TFRC	2.22	-2.46	-0.12	0.00179	0.125	6.78e-05	0.00905	0.00451167628050962	up	0.619564010601434	MELTF_TFRC	MELTF_TFRC_iCAFs_C1Qhi.monocytes	0.123794206890173	0.342527725910516	0.0424029481669869	NA	0.262105876400504	NA	0.001	0.176248705813806	0.0886243529069029	6.09866627122464	2.74714696902011	0.918600928445654	0.973627341123739	0.966023691371859	0.979630222506803	-10.255174953087	-4.16877030613294	0.057199964067553	0.997799137621272	0.00404240028745958	0.000269493352497305	0.00451167628050962	0.619564010601434	0.624250879058413	0.10242964803623	0.0649920899869704	0.344218312798089	0.553041504246402	1.001	0.649809521133754	NA	6.0992126268951	1.001	0.34155305305103	0.352896472648188	7.21465475448578	0.697629245329784	NA	0.624250879058413	TRUE	NA	LAMN
816490	MHNA-(LGMA+LAMN+GCA)/3	MHNA	iCAFs	C1Qhi.monocytes	MELTF	TFRC	2.22	-2.46	-0.12	0.00179	0.125	6.78e-05	0.00905	0.0649920899869704	down	0.344218312798089	MELTF_TFRC	MELTF_TFRC_iCAFs_C1Qhi.monocytes	0.123794206890173	0.342527725910516	0.0424029481669869	NA	0.262105876400504	NA	0.001	0.176248705813806	0.0886243529069029	6.09866627122464	2.74714696902011	0.918600928445654	0.973627341123739	0.966023691371859	0.979630222506803	-10.255174953087	-4.16877030613294	0.057199964067553	0.997799137621272	0.00404240028745958	0.000269493352497305	0.00451167628050962	0.619564010601434	0.624250879058413	0.10242964803623	0.0649920899869704	0.344218312798089	0.553041504246402	1.001	0.649809521133754	NA	6.0992126268951	1.001	0.34155305305103	0.352896472648188	7.21465475448578	0.697629245329784	NA	0.624250879058413	TRUE	NA	LAMN
816491	MHNA-(LGMA+LAMN+GCA)/3	MHNA	SPP1..macrophages	iCAFs	VCAN	ITGB1	-0.744	0.504	-0.12	0.383	0.966	0.336	0.886	0.0355037894542597	up	0.438793358043167	VCAN_ITGB1	VCAN_ITGB1_SPP1..macrophages_iCAFs	0.192818998251409	0.84129436992421	0.162217537643336	0.130667853207899	NA	NA	0.718445157367712	0.001	0.359722578683856	-0.310100112167345	-0.416801226031377	0.225728349607812	0.53007443572915	0.203337602048984	0.202137025772371	0.238725004195519	0.473660722610156	0.696393280632411	0.612154150197628	0.732887172116421	0.778476464247215	0.0355037894542597	0.438793358043167	0.59119035208475	0.405846080193548	-0.000533354154835158	-0.19138274763243	0.455595733035469	0.018481738367002	0.128540012824552	0.138409174045766	7.04046200563711	0.651605489368571	0.66940899783592	NA	9.6239575889268	0.981896555815391	NA	0.59119035208475	TRUE	NA	LAMN
816492	MHNA-(LGMA+LAMN+GCA)/3	MHNA	SPP1..macrophages	iCAFs	VCAN	ITGB1	-0.744	0.504	-0.12	0.383	0.966	0.336	0.886	-0.000533354154835158	down	-0.19138274763243	VCAN_ITGB1	VCAN_ITGB1_SPP1..macrophages_iCAFs	0.192818998251409	0.84129436992421	0.162217537643336	0.130667853207899	NA	NA	0.718445157367712	0.001	0.359722578683856	-0.310100112167345	-0.416801226031377	0.225728349607812	0.53007443572915	0.203337602048984	0.202137025772371	0.238725004195519	0.473660722610156	0.696393280632411	0.612154150197628	0.732887172116421	0.778476464247215	0.0355037894542597	0.438793358043167	0.59119035208475	0.405846080193548	-0.000533354154835158	-0.19138274763243	0.455595733035469	0.018481738367002	0.128540012824552	0.138409174045766	7.04046200563711	0.651605489368571	0.66940899783592	NA	9.6239575889268	0.981896555815391	NA	0.59119035208475	TRUE	NA	LAMN
816493	MHNA-(LGMA+LAMN+GCA)/3	MHNA	iCAFs	iCAFs	ENPP1	INSR	-1.14	0.899	-0.1205	0.197	0.816	0.11	0.737	0.0334168836584472	up	0.0888570287575136	ENPP1_INSR	ENPP1_INSR_iCAFs_iCAFs	0.0398924310463582	0.156925081726717	0.0062601230022272	NA	NA	NA	0.001	0.001	0.001	-0.804308502175784	-0.705533773838407	0.162497999039539	0.697014566992156	0.132903793821034	0.124259644629422	0.861787976042756	0.958607314841775	0.799025332375135	0.839359504132231	0.855731225296443	0.900736615163493	0.0334168836584472	0.0888570287575136	0.527191692514253	0.385415027065161	-0.000789506464408139	-0.389506553459641	0.419549637386295	0.0144969726776503	0.222913120377414	NA	4.4359566303996	0.636787107144047	0.148868904227012	NA	6.54967904743989	0.665415651238801	NA	0.527191692514253	TRUE	NA	LAMN
816494	MHNA-(LGMA+LAMN+GCA)/3	MHNA	iCAFs	iCAFs	ENPP1	INSR	-1.14	0.899	-0.1205	0.197	0.816	0.11	0.737	-0.000789506464408139	down	-0.389506553459641	ENPP1_INSR	ENPP1_INSR_iCAFs_iCAFs	0.0398924310463582	0.156925081726717	0.0062601230022272	NA	NA	NA	0.001	0.001	0.001	-0.804308502175784	-0.705533773838407	0.162497999039539	0.697014566992156	0.132903793821034	0.124259644629422	0.861787976042756	0.958607314841775	0.799025332375135	0.839359504132231	0.855731225296443	0.900736615163493	0.0334168836584472	0.0888570287575136	0.527191692514253	0.385415027065161	-0.000789506464408139	-0.389506553459641	0.419549637386295	0.0144969726776503	0.222913120377414	NA	4.4359566303996	0.636787107144047	0.148868904227012	NA	6.54967904743989	0.665415651238801	NA	0.527191692514253	TRUE	NA	LAMN
816495	MHNA-(LGMA+LAMN+GCA)/3	MHNA	iCAFs	iCAFs	NPNT	ITGB1	-0.745	0.504	-0.1205	0.598	0.964	0.336	0.886	0.0333609708373892	up	0.0794814606795128	NPNT_ITGB1	NPNT_ITGB1_iCAFs_iCAFs	0.0770163533955495	0.84129436992421	0.0647934245037691	NA	NA	NA	0.001	0.001	0.001	-0.166357617928634	-0.223298816011589	0.225488234352489	0.349007523611333	0.247278693773011	0.28669761485513	0.238725004195519	0.473660722610156	0.696393280632411	0.612154150197628	0.732887172116421	0.778476464247215	0.0333609708373892	0.0794814606795128	0.525477026903715	0.384867633972533	0.00100201094629807	0.996162184825527	0.671654363871605	0.0423662396850761	0.888179662570746	NA	3.17885782143134	0.636572005774156	0.66940899783592	NA	9.6239575889268	0.981896555815391	NA	0.671654363871605	TRUE	NA	LAMN
816496	MHNA-(LGMA+LAMN+GCA)/3	MHNA	iCAFs	iCAFs	NPNT	ITGB1	-0.745	0.504	-0.1205	0.598	0.964	0.336	0.886	0.00100201094629807	down	0.996162184825527	NPNT_ITGB1	NPNT_ITGB1_iCAFs_iCAFs	0.0770163533955495	0.84129436992421	0.0647934245037691	NA	NA	NA	0.001	0.001	0.001	-0.166357617928634	-0.223298816011589	0.225488234352489	0.349007523611333	0.247278693773011	0.28669761485513	0.238725004195519	0.473660722610156	0.696393280632411	0.612154150197628	0.732887172116421	0.778476464247215	0.0333609708373892	0.0794814606795128	0.525477026903715	0.384867633972533	0.00100201094629807	0.996162184825527	0.671654363871605	0.0423662396850761	0.888179662570746	NA	3.17885782143134	0.636572005774156	0.66940899783592	NA	9.6239575889268	0.981896555815391	NA	0.671654363871605	TRUE	NA	LAMN
816497	MHNA-(LGMA+LAMN+GCA)/3	MHNA	iCAFs	B.cells	COL1A2	ITGB1	-0.356	0.115	-0.1205	0.561	0.952	0.777	1	0.00564914769327839	up	-0.815791742212867	COL1A2_ITGB1	COL1A2_ITGB1_iCAFs_B.cells	1.98667355750984	0.222298195859187	0.44163394759559	NA	0.226469893502306	NA	0.001	0.714769094866929	0.357884547433465	-0.0893692213928065	-0.251037138743839	0.325636305426605	0.379121978549704	0.28849847927005	0.272190651512726	0.0126015828378949	0.109578981199086	0.531014193316565	0.21195652173913	0.545140136543299	0.567844951491197	0.00564914769327839	-0.815791742212867	0.361743569873232	0.113565626916029	0.0150510946392251	0.254690580773522	0.536753077026173	0.260917096242764	0.614074890386835	NA	12.859520468871	0.985475991510755	0.0340104262256587	0.0555640434256742	6.61822744711465	0.43954370279889	NA	0.536753077026173	TRUE	NA	LGMA
816498	MHNA-(LGMA+LAMN+GCA)/3	MHNA	iCAFs	B.cells	COL1A2	ITGB1	-0.356	0.115	-0.1205	0.561	0.952	0.777	1	0.0150510946392251	down	0.254690580773522	COL1A2_ITGB1	COL1A2_ITGB1_iCAFs_B.cells	1.98667355750984	0.222298195859187	0.44163394759559	NA	0.226469893502306	NA	0.001	0.714769094866929	0.357884547433465	-0.0893692213928065	-0.251037138743839	0.325636305426605	0.379121978549704	0.28849847927005	0.272190651512726	0.0126015828378949	0.109578981199086	0.531014193316565	0.21195652173913	0.545140136543299	0.567844951491197	0.00564914769327839	-0.815791742212867	0.361743569873232	0.113565626916029	0.0150510946392251	0.254690580773522	0.536753077026173	0.260917096242764	0.614074890386835	NA	12.859520468871	0.985475991510755	0.0340104262256587	0.0555640434256742	6.61822744711465	0.43954370279889	NA	0.536753077026173	TRUE	NA	LGMA
816499	MHNA-(LGMA+LAMN+GCA)/3	MHNA	iCAFs	C1Qhi.monocytes	THY1	ITGAX	0.525	-0.766	-0.1205	0.347	0.892	0.13	0.379	0.000976502962741529	up	-0.401434441341722	THY1_ITGAX	THY1_ITGAX_iCAFs_C1Qhi.monocytes	0.38427244177522	0.297899204240178	0.114474454616268	NA	0.284867867341925	NA	0.001	0.176248705813806	0.0886243529069029	0.241327025734791	0.459670525209126	0.680866816071714	0.562269889546983	0.71050104049944	0.748859452537218	-0.678719392132963	-0.886056647693163	0.200300934243622	0.816048329141215	0.123338124326267	0.0722466762486525	0.000976502962741529	-0.401434441341722	0.437523960817881	0.0678198855743577	0.0635255851429415	0.201101366816833	0.527003204092016	1.001	0.507188091707693	NA	7.91233876595106	0.891310409300475	0.698491942580556	0.644835393722552	7.02545282130029	0.902260876958197	NA	0.527003204092016	TRUE	NA	LAMN
816500	MHNA-(LGMA+LAMN+GCA)/3	MHNA	iCAFs	C1Qhi.monocytes	THY1	ITGAX	0.525	-0.766	-0.1205	0.347	0.892	0.13	0.379	0.0635255851429415	down	0.201101366816833	THY1_ITGAX	THY1_ITGAX_iCAFs_C1Qhi.monocytes	0.38427244177522	0.297899204240178	0.114474454616268	NA	0.284867867341925	NA	0.001	0.176248705813806	0.0886243529069029	0.241327025734791	0.459670525209126	0.680866816071714	0.562269889546983	0.71050104049944	0.748859452537218	-0.678719392132963	-0.886056647693163	0.200300934243622	0.816048329141215	0.123338124326267	0.0722466762486525	0.000976502962741529	-0.401434441341722	0.437523960817881	0.0678198855743577	0.0635255851429415	0.201101366816833	0.527003204092016	1.001	0.507188091707693	NA	7.91233876595106	0.891310409300475	0.698491942580556	0.644835393722552	7.02545282130029	0.902260876958197	NA	0.527003204092016	TRUE	NA	LAMN
816501	MHNA-(LGMA+LAMN+GCA)/3	MHNA	Endothelial	iCAFs	CCL5	SDC4	-0.634	0.392	-0.121	0.546	1	0.693	0.98	0.0409089987279935	up	1.34514911979654	CCL5_SDC4	CCL5_SDC4_Endothelial_iCAFs	0.0709683696857831	0.0880186895949137	0.00624654290243002	0.0453648915187377	NA	NA	0.243146692749466	0.001	0.122073346374733	-0.166619864525197	-0.262807357295263	0.249659836721626	0.391227789338883	0.247078597726909	0.266748039058748	0.0624325720321718	0.159266765388193	0.655430291052821	0.289637980596479	0.626167804527488	0.607797340998922	0.0409089987279935	1.34514911979654	0.756950660437481	0.458763714551215	0.000357702178756997	0.497814520633545	0.580986372233724	0.0323432206674997	0.0319668285746042	0.0472577382904605	3.99326230549639	0.34764146715526	0.132587053216948	NA	4.929144268174	0.557757953563642	NA	0.756950660437481	TRUE	NA	LGMA
816502	MHNA-(LGMA+LAMN+GCA)/3	MHNA	Endothelial	iCAFs	CCL5	SDC4	-0.634	0.392	-0.121	0.546	1	0.693	0.98	0.000357702178756997	down	0.497814520633545	CCL5_SDC4	CCL5_SDC4_Endothelial_iCAFs	0.0709683696857831	0.0880186895949137	0.00624654290243002	0.0453648915187377	NA	NA	0.243146692749466	0.001	0.122073346374733	-0.166619864525197	-0.262807357295263	0.249659836721626	0.391227789338883	0.247078597726909	0.266748039058748	0.0624325720321718	0.159266765388193	0.655430291052821	0.289637980596479	0.626167804527488	0.607797340998922	0.0409089987279935	1.34514911979654	0.756950660437481	0.458763714551215	0.000357702178756997	0.497814520633545	0.580986372233724	0.0323432206674997	0.0319668285746042	0.0472577382904605	3.99326230549639	0.34764146715526	0.132587053216948	NA	4.929144268174	0.557757953563642	NA	0.756950660437481	TRUE	NA	LGMA
816503	MHNA-(LGMA+LAMN+GCA)/3	MHNA	Fibroblasts	iCAFs	COL4A2	ITGB5	0.163	-0.405	-0.121	0.781	1	0.559	0.95	0.0333954749996704	up	0.0852671841740617	COL4A2_ITGB5	COL4A2_ITGB5_Fibroblasts_iCAFs	0.184866535903548	0.226482678084239	0.0418690681395918	0.180749309924062	NA	NA	0.310731215249496	0.001	0.155865607624748	0.017497881478	0.1073489661227	0.548143108692172	0.197914999199616	0.550624299663839	0.557227469185209	-0.102298217805999	-0.252588192113577	0.296330398850162	0.407339202299677	0.27196370822853	0.262823392022997	0.0333954749996704	0.0852671841740617	0.526535158104476	0.385205433778414	-0.000276390301814429	0.00736875535171931	0.491756030164184	0.0224791286174649	0.145800773071831	0.251489423347815	6.04880224255555	0.594071679232328	0.487896692965382	NA	6.78460010876355	0.852581858671865	NA	0.526535158104476	TRUE	NA	GCA
816504	MHNA-(LGMA+LAMN+GCA)/3	MHNA	Fibroblasts	iCAFs	COL4A2	ITGB5	0.163	-0.405	-0.121	0.781	1	0.559	0.95	-0.000276390301814429	down	0.00736875535171931	COL4A2_ITGB5	COL4A2_ITGB5_Fibroblasts_iCAFs	0.184866535903548	0.226482678084239	0.0418690681395918	0.180749309924062	NA	NA	0.310731215249496	0.001	0.155865607624748	0.017497881478	0.1073489661227	0.548143108692172	0.197914999199616	0.550624299663839	0.557227469185209	-0.102298217805999	-0.252588192113577	0.296330398850162	0.407339202299677	0.27196370822853	0.262823392022997	0.0333954749996704	0.0852671841740617	0.526535158104476	0.385205433778414	-0.000276390301814429	0.00736875535171931	0.491756030164184	0.0224791286174649	0.145800773071831	0.251489423347815	6.04880224255555	0.594071679232328	0.487896692965382	NA	6.78460010876355	0.852581858671865	NA	0.526535158104476	TRUE	NA	GCA
816505	MHNA-(LGMA+LAMN+GCA)/3	MHNA	iCAFs	CD8..T.cells	ADAM9	ITGB1	-0.26	0.0172	-0.1214	0.713	0.98	0.956	1	0.0083062193602639	up	-0.415979746848696	ADAM9_ITGB1	ADAM9_ITGB1_iCAFs_CD8..T.cells	0.161715042217751	0.386310706388809	0.0624722521928355	NA	0.400767811000369	NA	0.001	0.223068359731449	0.112034179865725	-0.038196722238515	-0.146910470148134	0.360473027052985	0.254081959340483	0.339202817352329	0.332339522971026	0.000336124252851079	0.0195421077238999	0.48198886094143	0.0518550125763564	0.48499820337765	0.490006288178225	0.0083062193602639	-0.415979746848696	0.434863819593362	0.139578670965761	0.0185389030171002	1.22803174853312	0.713840069100918	0.315174265262083	0.350644127375869	NA	6.25601479717191	0.783320523377188	0.202369003036163	0.320408163304025	7.38407231872899	0.577732472745375	NA	0.713840069100918	TRUE	NA	LAMN
816506	MHNA-(LGMA+LAMN+GCA)/3	MHNA	iCAFs	CD8..T.cells	ADAM9	ITGB1	-0.26	0.0172	-0.1214	0.713	0.98	0.956	1	0.0185389030171002	down	1.22803174853312	ADAM9_ITGB1	ADAM9_ITGB1_iCAFs_CD8..T.cells	0.161715042217751	0.386310706388809	0.0624722521928355	NA	0.400767811000369	NA	0.001	0.223068359731449	0.112034179865725	-0.038196722238515	-0.146910470148134	0.360473027052985	0.254081959340483	0.339202817352329	0.332339522971026	0.000336124252851079	0.0195421077238999	0.48198886094143	0.0518550125763564	0.48499820337765	0.490006288178225	0.0083062193602639	-0.415979746848696	0.434863819593362	0.139578670965761	0.0185389030171002	1.22803174853312	0.713840069100918	0.315174265262083	0.350644127375869	NA	6.25601479717191	0.783320523377188	0.202369003036163	0.320408163304025	7.38407231872899	0.577732472745375	NA	0.713840069100918	TRUE	NA	LAMN
816507	MHNA-(LGMA+LAMN+GCA)/3	MHNA	iCAFs	SPP1..macrophages	LAMB2	ITGB1	-0.151	-0.092	-0.1215	0.801	0.99	0.904	1	-0.00755976465832454	up	-1.16909114786277	LAMB2_ITGB1	LAMB2_ITGB1_iCAFs_SPP1..macrophages	0.132375479019447	0.254007134106638	0.033624316051723	NA	0.200546656496313	NA	0.001	0.718445157367712	0.359722578683856	-0.0145514900712801	-0.0963674839157623	0.404934368496879	0.181867296302225	0.38346406275012	0.367276292620458	-0.00403250439626657	-0.0438315695246367	0.42847197269134	0.0990163492633848	0.416726554078333	0.413245598275243	-0.00755976465832454	-1.16909114786277	0.297129848757726	0.001	0.0109140522008342	-0.460220375076823	0.406684160836977	0.196560289187723	0.480446304864878	NA	6.1804786948435	0.898243693511917	0.0665596000555957	0.0161739176697181	7.34620534059916	0.570899768991256	NA	0.406684160836977	TRUE	NA	LGMA
816508	MHNA-(LGMA+LAMN+GCA)/3	MHNA	iCAFs	SPP1..macrophages	LAMB2	ITGB1	-0.151	-0.092	-0.1215	0.801	0.99	0.904	1	0.0109140522008342	down	-0.460220375076823	LAMB2_ITGB1	LAMB2_ITGB1_iCAFs_SPP1..macrophages	0.132375479019447	0.254007134106638	0.033624316051723	NA	0.200546656496313	NA	0.001	0.718445157367712	0.359722578683856	-0.0145514900712801	-0.0963674839157623	0.404934368496879	0.181867296302225	0.38346406275012	0.367276292620458	-0.00403250439626657	-0.0438315695246367	0.42847197269134	0.0990163492633848	0.416726554078333	0.413245598275243	-0.00755976465832454	-1.16909114786277	0.297129848757726	0.001	0.0109140522008342	-0.460220375076823	0.406684160836977	0.196560289187723	0.480446304864878	NA	6.1804786948435	0.898243693511917	0.0665596000555957	0.0161739176697181	7.34620534059916	0.570899768991256	NA	0.406684160836977	TRUE	NA	LGMA
816509	MHNA-(LGMA+LAMN+GCA)/3	MHNA	iCAFs	Tregs	ANGPT1	ITGA5	-0.446	0.202	-0.122	0.657	0.98	0.797	1	0.0135916296872821	up	0.322115624121614	ANGPT1_ITGA5	ANGPT1_ITGA5_iCAFs_Tregs	0.0110023361993642	0.0718007697516799	0.000789976208181123	NA	0.0774277073347938	NA	0.001	0.591672972047092	0.296336486023546	-0.0813658451763378	-0.182434630440219	0.297802945413799	0.302285096846486	0.294061149351689	0.308067872578838	0.0199054190779853	0.0985416786038876	0.574874236435501	0.193788178224937	0.563690262306863	0.558794466403162	0.0135916296872821	0.322115624121614	0.569851560002357	0.191323459548607	0.00297814909023967	-1.49520323610809	0.218382250078581	0.0731075103241137	0.121287876614508	NA	2.2311822307842	0.446388149593401	0.129738113245827	0.128789636423078	5.00424472498695	0.539709977045433	NA	0.569851560002357	TRUE	NA	LAMN
816510	MHNA-(LGMA+LAMN+GCA)/3	MHNA	iCAFs	Tregs	ANGPT1	ITGA5	-0.446	0.202	-0.122	0.657	0.98	0.797	1	0.00297814909023967	down	-1.49520323610809	ANGPT1_ITGA5	ANGPT1_ITGA5_iCAFs_Tregs	0.0110023361993642	0.0718007697516799	0.000789976208181123	NA	0.0774277073347938	NA	0.001	0.591672972047092	0.296336486023546	-0.0813658451763378	-0.182434630440219	0.297802945413799	0.302285096846486	0.294061149351689	0.308067872578838	0.0199054190779853	0.0985416786038876	0.574874236435501	0.193788178224937	0.563690262306863	0.558794466403162	0.0135916296872821	0.322115624121614	0.569851560002357	0.191323459548607	0.00297814909023967	-1.49520323610809	0.218382250078581	0.0731075103241137	0.121287876614508	NA	2.2311822307842	0.446388149593401	0.129738113245827	0.128789636423078	5.00424472498695	0.539709977045433	NA	0.569851560002357	TRUE	NA	LAMN
816511	MHNA-(LGMA+LAMN+GCA)/3	MHNA	CD8..T.cells	iCAFs	LTBP3	ITGB5	0.161	-0.405	-0.122	0.623	0.985	0.559	0.95	0.0111402682003639	up	-3.64652818026899	LTBP3_ITGB5	LTBP3_ITGB5_CD8..T.cells_iCAFs	0.0533934677113721	0.226482678084239	0.0120926955594759	0.0683410075576538	NA	NA	0.223068359731449	0.001	0.112034179865725	0.0330874244878737	0.20551195334083	0.547142628461662	0.329278053465664	0.574995998079078	0.625220105650712	-0.102298217805999	-0.252588192113577	0.296330398850162	0.407339202299677	0.27196370822853	0.262823392022997	0.0111402682003639	-3.64652818026899	0.001	0.167324342350023	-0.00300030107872509	-2.09946983124918	0.1084436619563	0.001	0.12461490261601	0.130339290168609	4.28267209717402	0.483406329837943	0.487896692965382	NA	6.78460010876355	0.852581858671865	NA	0.1084436619563	TRUE	NA	GCA
816512	MHNA-(LGMA+LAMN+GCA)/3	MHNA	CD8..T.cells	iCAFs	LTBP3	ITGB5	0.161	-0.405	-0.122	0.623	0.985	0.559	0.95	-0.00300030107872509	down	-2.09946983124918	LTBP3_ITGB5	LTBP3_ITGB5_CD8..T.cells_iCAFs	0.0533934677113721	0.226482678084239	0.0120926955594759	0.0683410075576538	NA	NA	0.223068359731449	0.001	0.112034179865725	0.0330874244878737	0.20551195334083	0.547142628461662	0.329278053465664	0.574995998079078	0.625220105650712	-0.102298217805999	-0.252588192113577	0.296330398850162	0.407339202299677	0.27196370822853	0.262823392022997	0.0111402682003639	-3.64652818026899	0.001	0.167324342350023	-0.00300030107872509	-2.09946983124918	0.1084436619563	0.001	0.12461490261601	0.130339290168609	4.28267209717402	0.483406329837943	0.487896692965382	NA	6.78460010876355	0.852581858671865	NA	0.1084436619563	TRUE	NA	GCA
816513	MHNA-(LGMA+LAMN+GCA)/3	MHNA	CD4..T.cells	iCAFs	B2M	KLRD1	0.195	-0.44	-0.1225	0.594	1	0.643	0.976	0.0387016410909909	up	0.975015196903013	B2M_KLRD1	B2M_KLRD1_CD4..T.cells_iCAFs	3.69273549306825	0.0220046723987284	0.0812574347801238	1	NA	NA	0.415346021722053	0.001	0.208173010861026	0.0441116432286673	0.226213555018806	0.561729630222507	0.352609252441172	0.589923163118297	0.637285897230671	-0.0843871719133423	-0.191789027075778	0.284090909090909	0.334239130434783	0.284899389148401	0.297790154509522	0.0387016410909909	0.975015196903013	0.689258131984915	0.437153423734331	-0.00122742664369793	-0.728220706433962	0.357924923965993	0.00768458317385199	0.93497463114464	1.001	13.3970469527511	0.941666692036963	0.0536431517649785	NA	2.43047375713094	0.303444812948259	NA	0.689258131984915	TRUE	NA	GCA
816514	MHNA-(LGMA+LAMN+GCA)/3	MHNA	CD4..T.cells	iCAFs	B2M	KLRD1	0.195	-0.44	-0.1225	0.594	1	0.643	0.976	-0.00122742664369793	down	-0.728220706433962	B2M_KLRD1	B2M_KLRD1_CD4..T.cells_iCAFs	3.69273549306825	0.0220046723987284	0.0812574347801238	1	NA	NA	0.415346021722053	0.001	0.208173010861026	0.0441116432286673	0.226213555018806	0.561729630222507	0.352609252441172	0.589923163118297	0.637285897230671	-0.0843871719133423	-0.191789027075778	0.284090909090909	0.334239130434783	0.284899389148401	0.297790154509522	0.0387016410909909	0.975015196903013	0.689258131984915	0.437153423734331	-0.00122742664369793	-0.728220706433962	0.357924923965993	0.00768458317385199	0.93497463114464	1.001	13.3970469527511	0.941666692036963	0.0536431517649785	NA	2.43047375713094	0.303444812948259	NA	0.689258131984915	TRUE	NA	GCA
816515	MHNA-(LGMA+LAMN+GCA)/3	MHNA	iCAFs	C1Qhi.monocytes	MMP2	ITGAV	0.0985	-0.344	-0.12275	0.867	0.999	0.505	0.741	-0.00137918186857411	up	-1.08178313993331	MMP2_ITGAV	MMP2_ITGAV_iCAFs_C1Qhi.monocytes	0.574414520347972	0.176029796153552	0.101114070924494	NA	0.178772543067171	NA	0.001	0.176248705813806	0.0886243529069029	0.00610511889859329	0.0619809025237897	0.521050104049944	0.128901872898992	0.521490315351369	0.524371698415239	-0.10206776592718	-0.296708621881339	0.318608515989939	0.455937836866691	0.272053539346029	0.239489759252605	-0.00137918186857411	-1.08178313993331	0.313097312006432	0.0447574540841974	0.0765004455762489	1.46732452817139	0.757376333645121	1.001	0.546280401410747	NA	8.78583846542996	0.91930674482758	0.195688369753073	0.216764883763749	6.45827906173945	0.572815241537308	NA	0.757376333645121	TRUE	NA	LGMA
816516	MHNA-(LGMA+LAMN+GCA)/3	MHNA	iCAFs	C1Qhi.monocytes	MMP2	ITGAV	0.0985	-0.344	-0.12275	0.867	0.999	0.505	0.741	0.0765004455762489	down	1.46732452817139	MMP2_ITGAV	MMP2_ITGAV_iCAFs_C1Qhi.monocytes	0.574414520347972	0.176029796153552	0.101114070924494	NA	0.178772543067171	NA	0.001	0.176248705813806	0.0886243529069029	0.00610511889859329	0.0619809025237897	0.521050104049944	0.128901872898992	0.521490315351369	0.524371698415239	-0.10206776592718	-0.296708621881339	0.318608515989939	0.455937836866691	0.272053539346029	0.239489759252605	-0.00137918186857411	-1.08178313993331	0.313097312006432	0.0447574540841974	0.0765004455762489	1.46732452817139	0.757376333645121	1.001	0.546280401410747	NA	8.78583846542996	0.91930674482758	0.195688369753073	0.216764883763749	6.45827906173945	0.572815241537308	NA	0.757376333645121	TRUE	NA	LGMA
816517	MHNA-(LGMA+LAMN+GCA)/3	MHNA	iCAFs	CD8..T.cells	TGFB2	TGFBR2	-0.094	-0.152	-0.123	0.93	1	0.565	0.985	0.00868732478766599	up	-0.273296801977979	TGFB2_TGFBR2	TGFB2_TGFBR2_iCAFs_CD8..T.cells	0.10579932369606	0.393539836498224	0.0416362485489702	NA	0.434073944551301	NA	0.001	0.223068359731449	0.112034179865725	-0.0029626028359301	-0.0315170514460649	0.430926844885545	0.0756363054266048	0.422722906995358	0.424663838642548	-0.0376886359314453	-0.247951552180562	0.400714157384118	0.402443406395976	0.334710743801653	0.264822134387352	0.00868732478766599	-0.273296801977979	0.460958615849406	0.143309737912047	0.0256122013488073	3.63183094184921	1.001	0.425208160914717	1.001	NA	4.96974545603319	0.991357059486399	0.289833880971466	0.518545297248425	7.31827827748163	0.654129383095755	NA	1.001	TRUE	NA	GCA
816518	MHNA-(LGMA+LAMN+GCA)/3	MHNA	iCAFs	CD8..T.cells	TGFB2	TGFBR2	-0.094	-0.152	-0.123	0.93	1	0.565	0.985	0.0256122013488073	down	3.63183094184921	TGFB2_TGFBR2	TGFB2_TGFBR2_iCAFs_CD8..T.cells	0.10579932369606	0.393539836498224	0.0416362485489702	NA	0.434073944551301	NA	0.001	0.223068359731449	0.112034179865725	-0.0029626028359301	-0.0315170514460649	0.430926844885545	0.0756363054266048	0.422722906995358	0.424663838642548	-0.0376886359314453	-0.247951552180562	0.400714157384118	0.402443406395976	0.334710743801653	0.264822134387352	0.00868732478766599	-0.273296801977979	0.460958615849406	0.143309737912047	0.0256122013488073	3.63183094184921	1.001	0.425208160914717	1.001	NA	4.96974545603319	0.991357059486399	0.289833880971466	0.518545297248425	7.31827827748163	0.654129383095755	NA	1.001	TRUE	NA	GCA
816519	MHNA-(LGMA+LAMN+GCA)/3	MHNA	Fibroblasts	iCAFs	IGF1	IGF1R	-0.734	0.488	-0.123	0.294	1	0.389	0.905	0.0162180908821882	up	-2.79506922433216	IGF1_IGF1R	IGF1_IGF1R_Fibroblasts_iCAFs	0.417815279035524	0.331823627470803	0.138640981502293	0.295423582234543	NA	NA	0.310731215249496	0.001	0.155865607624748	-0.390233059477477	-0.531652669587843	0.22748919481351	0.606931327036978	0.185769169201217	0.166079718264767	0.200104594553055	0.410050398674292	0.690846209126842	0.562185591088753	0.717570966582824	0.752380524613726	0.0162180908821882	-2.79506922433216	0.001	0.21703682347737	0.00370383408202594	3.08591684374225	1.001	0.0843964370621468	0.596043484212381	0.5225108180521	7.87900651945898	0.907714047788154	0.422753243025346	NA	7.4247207913642	0.834370856076875	NA	1.001	TRUE	NA	LAMN
816520	MHNA-(LGMA+LAMN+GCA)/3	MHNA	Fibroblasts	iCAFs	IGF1	IGF1R	-0.734	0.488	-0.123	0.294	1	0.389	0.905	0.00370383408202594	down	3.08591684374225	IGF1_IGF1R	IGF1_IGF1R_Fibroblasts_iCAFs	0.417815279035524	0.331823627470803	0.138640981502293	0.295423582234543	NA	NA	0.310731215249496	0.001	0.155865607624748	-0.390233059477477	-0.531652669587843	0.22748919481351	0.606931327036978	0.185769169201217	0.166079718264767	0.200104594553055	0.410050398674292	0.690846209126842	0.562185591088753	0.717570966582824	0.752380524613726	0.0162180908821882	-2.79506922433216	0.001	0.21703682347737	0.00370383408202594	3.08591684374225	1.001	0.0843964370621468	0.596043484212381	0.5225108180521	7.87900651945898	0.907714047788154	0.422753243025346	NA	7.4247207913642	0.834370856076875	NA	1.001	TRUE	NA	LAMN
816521	MHNA-(LGMA+LAMN+GCA)/3	MHNA	iCAFs	NK.cells	CCN2	ITGA5	-1.12	0.874	-0.123	0.067	0.652	0.114	1	0.00352743073080496	up	-0.0665373873169672	CCN2_ITGA5	CCN2_ITGA5_iCAFs_NK.cells	0.277724889957038	0.124796827702687	0.034659185240716	NA	0.144347643708759	NA	0.001	0.220650162690461	0.110825081345231	-1.31479622097507	-1.17392519729917	0.165179286057308	0.845065631503122	0.100168080678726	0.0554065951656795	0.824265159931923	0.943095148663527	0.793568091987064	0.833812432626662	0.851554078332734	0.897345490477902	0.00352743073080496	-0.0665373873169672	0.498772138723402	0.0927937683727852	0.0433416121436557	3.27652773743968	1.001	0.701011053129531	0.325243282454296	NA	7.72014621423642	0.811135892607539	0.231526626280472	0.245739672970787	5.66002657859508	0.632171741770676	NA	1.001	TRUE	NA	LAMN
816522	MHNA-(LGMA+LAMN+GCA)/3	MHNA	iCAFs	NK.cells	CCN2	ITGA5	-1.12	0.874	-0.123	0.067	0.652	0.114	1	0.0433416121436557	down	3.27652773743968	CCN2_ITGA5	CCN2_ITGA5_iCAFs_NK.cells	0.277724889957038	0.124796827702687	0.034659185240716	NA	0.144347643708759	NA	0.001	0.220650162690461	0.110825081345231	-1.31479622097507	-1.17392519729917	0.165179286057308	0.845065631503122	0.100168080678726	0.0554065951656795	0.824265159931923	0.943095148663527	0.793568091987064	0.833812432626662	0.851554078332734	0.897345490477902	0.00352743073080496	-0.0665373873169672	0.498772138723402	0.0927937683727852	0.0433416121436557	3.27652773743968	1.001	0.701011053129531	0.325243282454296	NA	7.72014621423642	0.811135892607539	0.231526626280472	0.245739672970787	5.66002657859508	0.632171741770676	NA	1.001	TRUE	NA	LAMN
816523	MHNA-(LGMA+LAMN+GCA)/3	MHNA	CD8..T.cells	iCAFs	CALM3	PDE1A	-0.169	-0.0777	-0.12335	0.466	0.98	0.904	1	0.0346810855244957	up	0.300840799835623	CALM3_PDE1A	CALM3_PDE1A_CD8..T.cells_iCAFs	0.295993117718429	0.156249723412721	0.0462488427755735	0.364652717063978	NA	NA	0.223068359731449	0.001	0.112034179865725	-0.05604278007939	-0.33161408331	0.397270689931167	0.458840243316792	0.315191291820074	0.234752681287018	-0.00340571295206427	-0.0438315695246367	0.435725835429393	0.0990163492633848	0.420185052102048	0.413245598275243	0.0346810855244957	0.300840799835623	0.565960680082342	0.397791711984083	3.91907135749991e-05	0.251458343768861	0.536165012791568	0.0273883812587192	0.387470894537089	0.596023942404216	6.78644915409126	0.632792176111475	0.358416928150108	NA	6.64571680933562	0.867304244394364	NA	0.565960680082342	TRUE	NA	LGMA
816524	MHNA-(LGMA+LAMN+GCA)/3	MHNA	CD8..T.cells	iCAFs	CALM3	PDE1A	-0.169	-0.0777	-0.12335	0.466	0.98	0.904	1	3.91907135749991e-05	down	0.251458343768861	CALM3_PDE1A	CALM3_PDE1A_CD8..T.cells_iCAFs	0.295993117718429	0.156249723412721	0.0462488427755735	0.364652717063978	NA	NA	0.223068359731449	0.001	0.112034179865725	-0.05604278007939	-0.33161408331	0.397270689931167	0.458840243316792	0.315191291820074	0.234752681287018	-0.00340571295206427	-0.0438315695246367	0.435725835429393	0.0990163492633848	0.420185052102048	0.413245598275243	0.0346810855244957	0.300840799835623	0.565960680082342	0.397791711984083	3.91907135749991e-05	0.251458343768861	0.536165012791568	0.0273883812587192	0.387470894537089	0.596023942404216	6.78644915409126	0.632792176111475	0.358416928150108	NA	6.64571680933562	0.867304244394364	NA	0.565960680082342	TRUE	NA	LGMA
816525	MHNA-(LGMA+LAMN+GCA)/3	MHNA	iCAFs	Epithelial	HGF	ST14	0.903	-1.15	-0.1235	0.412	0.913	0.389	1	0.00322676313228386	up	-0.753098977556496	HGF_ST14	HGF_ST14_iCAFs_Epithelial	0.0773637980226255	0.314291158731199	0.0243147577243774	NA	0.30492883379247	NA	0.001	0.197703809143393	0.0993519045716963	0.347747813922079	0.385102783966865	0.771770449815912	0.504121978549704	0.743636945733952	0.718124699855931	-0.471557958475436	-0.410050398674292	0.140203916636723	0.562185591088753	0.152218828602228	0.190217391304348	0.00322676313228386	-0.753098977556496	0.373209235387204	0.0898501972294709	0.000744537080619596	0.147864095483713	0.517317362622525	0.0383609155575261	1.001	NA	4.929144268174	1.001	0.418585249093564	0.445687882614019	7.16806933662812	0.816341547564858	NA	0.517317362622525	TRUE	NA	LAMN
816526	MHNA-(LGMA+LAMN+GCA)/3	MHNA	iCAFs	Epithelial	HGF	ST14	0.903	-1.15	-0.1235	0.412	0.913	0.389	1	0.000744537080619596	down	0.147864095483713	HGF_ST14	HGF_ST14_iCAFs_Epithelial	0.0773637980226255	0.314291158731199	0.0243147577243774	NA	0.30492883379247	NA	0.001	0.197703809143393	0.0993519045716963	0.347747813922079	0.385102783966865	0.771770449815912	0.504121978549704	0.743636945733952	0.718124699855931	-0.471557958475436	-0.410050398674292	0.140203916636723	0.562185591088753	0.152218828602228	0.190217391304348	0.00322676313228386	-0.753098977556496	0.373209235387204	0.0898501972294709	0.000744537080619596	0.147864095483713	0.517317362622525	0.0383609155575261	1.001	NA	4.929144268174	1.001	0.418585249093564	0.445687882614019	7.16806933662812	0.816341547564858	NA	0.517317362622525	TRUE	NA	LAMN
816527	MHNA-(LGMA+LAMN+GCA)/3	MHNA	iCAFs	C1Qhi.monocytes	FN1	PLAUR	0.164	-0.411	-0.1235	0.791	0.99	0.328	0.599	0.00317155286434495	up	0.232521053912468	FN1_PLAUR	FN1_PLAUR_iCAFs_C1Qhi.monocytes	1.11557067033946	0.597323771661309	0.666356880361901	NA	0.426616752046937	NA	0.001	0.176248705813806	0.0886243529069029	0.016699056706381	0.101823516502323	0.548603329598207	0.189911157355531	0.548943492876581	0.553385625100048	-0.1989758502345	-0.484126156288321	0.294241825368308	0.620328781890047	0.222736255839023	0.162167624865253	0.00317155286434495	0.232521053912468	0.553465915191242	0.0893096822144877	0.0639426151248815	0.241799532691219	0.534407715497039	1.001	0.626920180836377	NA	11.1532694532779	0.958414588153434	0.483626623379566	0.504209859597156	8.6378187007149	0.822308615120668	NA	0.553465915191242	TRUE	NA	LAMN
816528	MHNA-(LGMA+LAMN+GCA)/3	MHNA	iCAFs	C1Qhi.monocytes	FN1	PLAUR	0.164	-0.411	-0.1235	0.791	0.99	0.328	0.599	0.0639426151248815	down	0.241799532691219	FN1_PLAUR	FN1_PLAUR_iCAFs_C1Qhi.monocytes	1.11557067033946	0.597323771661309	0.666356880361901	NA	0.426616752046937	NA	0.001	0.176248705813806	0.0886243529069029	0.016699056706381	0.101823516502323	0.548603329598207	0.189911157355531	0.548943492876581	0.553385625100048	-0.1989758502345	-0.484126156288321	0.294241825368308	0.620328781890047	0.222736255839023	0.162167624865253	0.00317155286434495	0.232521053912468	0.553465915191242	0.0893096822144877	0.0639426151248815	0.241799532691219	0.534407715497039	1.001	0.626920180836377	NA	11.1532694532779	0.958414588153434	0.483626623379566	0.504209859597156	8.6378187007149	0.822308615120668	NA	0.553465915191242	TRUE	NA	LAMN
816529	MHNA-(LGMA+LAMN+GCA)/3	MHNA	iCAFs	Tregs	LAMA2	ITGB1	-0.686	0.439	-0.1235	0.332	0.885	0.236	1	0.0042825566550525	up	-2.58603789199561	LAMA2_ITGB1	LAMA2_ITGB1_iCAFs_Tregs	0.338530693920242	0.478535856162674	0.161999075452467	NA	0.406433508844483	NA	0.001	0.591672972047092	0.296336486023546	-0.328499274579031	-0.478861916295964	0.238434448535297	0.575016007683688	0.198415239314871	0.180266527933408	0.275291630696123	0.627087997029893	0.673194394538268	0.708116241466044	0.744834710743802	0.829365792310456	0.0042825566550525	-2.58603789199561	0.037989300268812	0.100186539962131	0.00223478873703289	-1.87304023744163	0.149639634152134	0.0615436214986695	0.23440912937287	NA	7.03362668673475	0.648950170103644	0.29703797012852	0.329017140281835	7.98413893936851	0.686008275411944	NA	0.149639634152134	TRUE	NA	LAMN
816530	MHNA-(LGMA+LAMN+GCA)/3	MHNA	iCAFs	Tregs	LAMA2	ITGB1	-0.686	0.439	-0.1235	0.332	0.885	0.236	1	0.00223478873703289	down	-1.87304023744163	LAMA2_ITGB1	LAMA2_ITGB1_iCAFs_Tregs	0.338530693920242	0.478535856162674	0.161999075452467	NA	0.406433508844483	NA	0.001	0.591672972047092	0.296336486023546	-0.328499274579031	-0.478861916295964	0.238434448535297	0.575016007683688	0.198415239314871	0.180266527933408	0.275291630696123	0.627087997029893	0.673194394538268	0.708116241466044	0.744834710743802	0.829365792310456	0.0042825566550525	-2.58603789199561	0.037989300268812	0.100186539962131	0.00223478873703289	-1.87304023744163	0.149639634152134	0.0615436214986695	0.23440912937287	NA	7.03362668673475	0.648950170103644	0.29703797012852	0.329017140281835	7.98413893936851	0.686008275411944	NA	0.149639634152134	TRUE	NA	LAMN
816531	MHNA-(LGMA+LAMN+GCA)/3	MHNA	iCAFs	CD4..T.cells	CD99	CD81	-0.0325	-0.217	-0.12475	0.955	1	0.453	1	0.0136778610306595	up	0.132929770157842	CD99_CD81	CD99_CD81_iCAFs_CD4..T.cells	0.353878155944618	0.334815146477142	0.118483766617658	NA	0.386919773332372	NA	0.001	0.415346021722053	0.208173010861026	-0.000649890423528244	-0.0199966284162537	0.459820713942692	0.0551464703057468	0.440291339843125	0.435829198015047	-0.0746266901632155	-0.343901797987168	0.370351239669421	0.505569529284944	0.292714696370823	0.217009522098455	0.0136778610306595	0.132929770157842	0.535252005597425	0.192167674539724	0.00476163994294294	0.930611680673366	0.659728286979154	0.100851914303808	0.246554895475065	NA	7.73951257974533	0.605906821619489	0.200382315545221	0.378548300368649	7.15601355396584	0.415139749817682	NA	0.659728286979154	TRUE	NA	GCA
816532	MHNA-(LGMA+LAMN+GCA)/3	MHNA	iCAFs	CD4..T.cells	CD99	CD81	-0.0325	-0.217	-0.12475	0.955	1	0.453	1	0.00476163994294294	down	0.930611680673366	CD99_CD81	CD99_CD81_iCAFs_CD4..T.cells	0.353878155944618	0.334815146477142	0.118483766617658	NA	0.386919773332372	NA	0.001	0.415346021722053	0.208173010861026	-0.000649890423528244	-0.0199966284162537	0.459820713942692	0.0551464703057468	0.440291339843125	0.435829198015047	-0.0746266901632155	-0.343901797987168	0.370351239669421	0.505569529284944	0.292714696370823	0.217009522098455	0.0136778610306595	0.132929770157842	0.535252005597425	0.192167674539724	0.00476163994294294	0.930611680673366	0.659728286979154	0.100851914303808	0.246554895475065	NA	7.73951257974533	0.605906821619489	0.200382315545221	0.378548300368649	7.15601355396584	0.415139749817682	NA	0.659728286979154	TRUE	NA	GCA
816533	MHNA-(LGMA+LAMN+GCA)/3	MHNA	iCAFs	Tregs	SPON2	ITGB1	-0.689	0.439	-0.125	0.271	0.846	0.236	1	0.0129077745233452	up	0.108479336960396	SPON2_ITGB1	SPON2_ITGB1_iCAFs_Tregs	0.26533829940909	0.478535856162674	0.126973890280477	NA	0.406433508844483	NA	0.001	0.591672972047092	0.296336486023546	-0.390684158587534	-0.567030709125594	0.237914198815431	0.627521210180887	0.185689130782776	0.156375060028814	0.275291630696123	0.627087997029893	0.673194394538268	0.708116241466044	0.744834710743802	0.829365792310456	0.0129077745233452	0.108479336960396	0.530780349414288	0.184628437083025	0.00177663888475859	-2.10590975435623	0.107272000210147	0.0544165344348537	0.366710548035475	NA	7.25020742230579	0.848542929174577	0.29703797012852	0.329017140281835	7.98413893936851	0.686008275411944	NA	0.530780349414288	TRUE	NA	GCA
816534	MHNA-(LGMA+LAMN+GCA)/3	MHNA	iCAFs	Tregs	SPON2	ITGB1	-0.689	0.439	-0.125	0.271	0.846	0.236	1	0.00177663888475859	down	-2.10590975435623	SPON2_ITGB1	SPON2_ITGB1_iCAFs_Tregs	0.26533829940909	0.478535856162674	0.126973890280477	NA	0.406433508844483	NA	0.001	0.591672972047092	0.296336486023546	-0.390684158587534	-0.567030709125594	0.237914198815431	0.627521210180887	0.185689130782776	0.156375060028814	0.275291630696123	0.627087997029893	0.673194394538268	0.708116241466044	0.744834710743802	0.829365792310456	0.0129077745233452	0.108479336960396	0.530780349414288	0.184628437083025	0.00177663888475859	-2.10590975435623	0.107272000210147	0.0544165344348537	0.366710548035475	NA	7.25020742230579	0.848542929174577	0.29703797012852	0.329017140281835	7.98413893936851	0.686008275411944	NA	0.530780349414288	TRUE	NA	GCA
816535	MHNA-(LGMA+LAMN+GCA)/3	MHNA	iCAFs	CD8..T.cells	HLA.DRA	CD82	-1.43	1.18	-0.125	0.248	0.837	0.000376	0.232	0.0114597448980119	up	0.764675993265343	HLA.DRA_CD82	HLA.DRA_CD82_iCAFs_CD8..T.cells	0.0406893440247448	0.181288079375716	0.00737649302930375	NA	0.226337549299606	NA	0.001	0.223068359731449	0.112034179865725	-0.865934096418511	-0.605548319173784	0.129562189851129	0.648071074115576	0.127141027693293	0.146690411397471	4.04127834298536	3.42481215507234	0.846231584620913	0.9950143729788	0.965055695292849	0.99600251527129	0.0114597448980119	0.764675993265343	0.650789913736709	0.170452056785445	0.0150844661243877	0.054071281060569	0.500252958141771	0.261436230929858	0.00821493194193539	NA	2.68760054907843	0.0046588407252564	0.928128099689948	0.961987871190771	6.04405741889134	0.966682422950286	NA	0.650789913736709	TRUE	NA	GCA
816536	MHNA-(LGMA+LAMN+GCA)/3	MHNA	iCAFs	CD8..T.cells	HLA.DRA	CD82	-1.43	1.18	-0.125	0.248	0.837	0.000376	0.232	0.0150844661243877	down	0.054071281060569	HLA.DRA_CD82	HLA.DRA_CD82_iCAFs_CD8..T.cells	0.0406893440247448	0.181288079375716	0.00737649302930375	NA	0.226337549299606	NA	0.001	0.223068359731449	0.112034179865725	-0.865934096418511	-0.605548319173784	0.129562189851129	0.648071074115576	0.127141027693293	0.146690411397471	4.04127834298536	3.42481215507234	0.846231584620913	0.9950143729788	0.965055695292849	0.99600251527129	0.0114597448980119	0.764675993265343	0.650789913736709	0.170452056785445	0.0150844661243877	0.054071281060569	0.500252958141771	0.261436230929858	0.00821493194193539	NA	2.68760054907843	0.0046588407252564	0.928128099689948	0.961987871190771	6.04405741889134	0.966682422950286	NA	0.650789913736709	TRUE	NA	GCA
816537	MHNA-(LGMA+LAMN+GCA)/3	MHNA	iCAFs	SPP1..macrophages	COL5A3	SDC3	2.1	-2.35	-0.125	0.00382	0.197	0.176	0.879	-0.00602056252288583	up	-0.459255876261737	COL5A3_SDC3	COL5A3_SDC3_iCAFs_SPP1..macrophages	0.0962256242578545	0.0255328520289432	0.00245691462556848	NA	0.0280108483769811	NA	0.001	0.718445157367712	0.359722578683856	5.07766693788541	2.41793663708829	0.910777173043061	0.964142788538498	0.957139426924924	0.973027052985433	-1.77304523063675	-0.75448733218585	0.0605686309737693	0.767045454545455	0.0615792310456342	0.0944798778296802	-0.00602056252288583	-0.459255876261737	0.426949196154613	0.001	0.0139271399961904	0.219135969846533	0.530284369740381	0.24343259295869	0.813092391067103	NA	3.83774132543722	0.641380236229181	0.0977359253340525	0.0852620218675485	2.99237047508215	0.446149979829503	NA	0.530284369740381	TRUE	NA	LAMN
816538	MHNA-(LGMA+LAMN+GCA)/3	MHNA	iCAFs	SPP1..macrophages	COL5A3	SDC3	2.1	-2.35	-0.125	0.00382	0.197	0.176	0.879	0.0139271399961904	down	0.219135969846533	COL5A3_SDC3	COL5A3_SDC3_iCAFs_SPP1..macrophages	0.0962256242578545	0.0255328520289432	0.00245691462556848	NA	0.0280108483769811	NA	0.001	0.718445157367712	0.359722578683856	5.07766693788541	2.41793663708829	0.910777173043061	0.964142788538498	0.957139426924924	0.973027052985433	-1.77304523063675	-0.75448733218585	0.0605686309737693	0.767045454545455	0.0615792310456342	0.0944798778296802	-0.00602056252288583	-0.459255876261737	0.426949196154613	0.001	0.0139271399961904	0.219135969846533	0.530284369740381	0.24343259295869	0.813092391067103	NA	3.83774132543722	0.641380236229181	0.0977359253340525	0.0852620218675485	2.99237047508215	0.446149979829503	NA	0.530284369740381	TRUE	NA	LAMN
816539	MHNA-(LGMA+LAMN+GCA)/3	MHNA	iCAFs	Epithelial	MMP2	DDR1	0.0985	-0.35	-0.12575	0.867	0.999	0.76	1	0.00250954549476147	up	-0.978899600266992	MMP2_DDR1	MMP2_DDR1_iCAFs_Epithelial	0.574414520347972	0.0858418818161225	0.0493088233691753	NA	0.0907629323538414	NA	0.001	0.197703809143393	0.0993519045716963	0.00610511889859329	0.0619809025237897	0.521050104049944	0.128901872898992	0.521490315351369	0.524371698415239	-0.041715242701723	-0.119186407719209	0.316677146963708	0.227924002874596	0.328467481135465	0.348320158102767	0.00250954549476147	-0.978899600266992	0.331913331034675	0.0828285522245843	-5.37505979283544e-05	-0.417862803425776	0.414390579925918	0.0259425643155915	0.546280401410747	NA	8.78583846542996	0.91930674482758	0.454597009773196	0.387588123666653	5.29036841442586	0.866158547366995	NA	0.414390579925918	TRUE	NA	LGMA
816540	MHNA-(LGMA+LAMN+GCA)/3	MHNA	iCAFs	Epithelial	MMP2	DDR1	0.0985	-0.35	-0.12575	0.867	0.999	0.76	1	-5.37505979283544e-05	down	-0.417862803425776	MMP2_DDR1	MMP2_DDR1_iCAFs_Epithelial	0.574414520347972	0.0858418818161225	0.0493088233691753	NA	0.0907629323538414	NA	0.001	0.197703809143393	0.0993519045716963	0.00610511889859329	0.0619809025237897	0.521050104049944	0.128901872898992	0.521490315351369	0.524371698415239	-0.041715242701723	-0.119186407719209	0.316677146963708	0.227924002874596	0.328467481135465	0.348320158102767	0.00250954549476147	-0.978899600266992	0.331913331034675	0.0828285522245843	-5.37505979283544e-05	-0.417862803425776	0.414390579925918	0.0259425643155915	0.546280401410747	NA	8.78583846542996	0.91930674482758	0.454597009773196	0.387588123666653	5.29036841442586	0.866158547366995	NA	0.414390579925918	TRUE	NA	LGMA
816541	MHNA-(LGMA+LAMN+GCA)/3	MHNA	iCAFs	Fibroblasts	GPC3	CD81	0.328	-0.581	-0.1265	0.663	0.98	0.391	1	-0.000376908168690585	up	0.321292523905497	GPC3_CD81	GPC3_CD81_iCAFs_Fibroblasts	0.121960484190279	0.820361355230062	0.100051668094852	NA	0.535916290530855	NA	0.001	0.310731215249496	0.155865607624748	0.0585435626832344	0.178486471595227	0.614174803905875	0.296862493997119	0.606531134944774	0.607651672802945	-0.236945303953001	-0.407823242604133	0.24299317283507	0.560052102048149	0.20899209486166	0.191317822493712	-0.000376908168690585	0.321292523905497	0.569701026016271	0.0545698314577205	0.00883222748342155	0.327133951352089	0.549933222915865	0.164174933307	0.534325523201277	NA	6.05065322659633	0.923949715781104	0.613196716452116	0.57429615879608	8.91540938905164	0.777477297516491	NA	0.569701026016271	TRUE	NA	LAMN
816542	MHNA-(LGMA+LAMN+GCA)/3	MHNA	iCAFs	Fibroblasts	GPC3	CD81	0.328	-0.581	-0.1265	0.663	0.98	0.391	1	0.00883222748342155	down	0.327133951352089	GPC3_CD81	GPC3_CD81_iCAFs_Fibroblasts	0.121960484190279	0.820361355230062	0.100051668094852	NA	0.535916290530855	NA	0.001	0.310731215249496	0.155865607624748	0.0585435626832344	0.178486471595227	0.614174803905875	0.296862493997119	0.606531134944774	0.607651672802945	-0.236945303953001	-0.407823242604133	0.24299317283507	0.560052102048149	0.20899209486166	0.191317822493712	-0.000376908168690585	0.321292523905497	0.569701026016271	0.0545698314577205	0.00883222748342155	0.327133951352089	0.549933222915865	0.164174933307	0.534325523201277	NA	6.05065322659633	0.923949715781104	0.613196716452116	0.57429615879608	8.91540938905164	0.777477297516491	NA	0.569701026016271	TRUE	NA	LAMN
816543	MHNA-(LGMA+LAMN+GCA)/3	MHNA	CD4..T.cells	iCAFs	HLA.B	KLRD1	0.187	-0.44	-0.1265	0.607	1	0.643	0.976	0.0337578137809199	up	0.146024839513713	HLA.B_KLRD1	HLA.B_KLRD1_CD4..T.cells_iCAFs	2.35484125749315	0.0220046723987284	0.0518175104221465	0.997940511928444	NA	NA	0.415346021722053	0.001	0.208173010861026	0.0405437147689268	0.216811308924742	0.558488074275652	0.341603969905555	0.585441011685609	0.631663198335201	-0.0843871719133423	-0.191789027075778	0.284090909090909	0.334239130434783	0.284899389148401	0.297790154509522	0.0337578137809199	0.146024839513713	0.53764691808756	0.388752773052203	-0.00150678778369791	-0.944295636030705	0.318612850653483	0.00333877544927658	0.834322908121959	0.996429697457557	11.4126513753194	0.890779890669626	0.0536431517649785	NA	2.43047375713094	0.303444812948259	NA	0.53764691808756	TRUE	NA	GCA
816544	MHNA-(LGMA+LAMN+GCA)/3	MHNA	CD4..T.cells	iCAFs	HLA.B	KLRD1	0.187	-0.44	-0.1265	0.607	1	0.643	0.976	-0.00150678778369791	down	-0.944295636030705	HLA.B_KLRD1	HLA.B_KLRD1_CD4..T.cells_iCAFs	2.35484125749315	0.0220046723987284	0.0518175104221465	0.997940511928444	NA	NA	0.415346021722053	0.001	0.208173010861026	0.0405437147689268	0.216811308924742	0.558488074275652	0.341603969905555	0.585441011685609	0.631663198335201	-0.0843871719133423	-0.191789027075778	0.284090909090909	0.334239130434783	0.284899389148401	0.297790154509522	0.0337578137809199	0.146024839513713	0.53764691808756	0.388752773052203	-0.00150678778369791	-0.944295636030705	0.318612850653483	0.00333877544927658	0.834322908121959	0.996429697457557	11.4126513753194	0.890779890669626	0.0536431517649785	NA	2.43047375713094	0.303444812948259	NA	0.53764691808756	TRUE	NA	GCA
816545	MHNA-(LGMA+LAMN+GCA)/3	MHNA	iCAFs	Endothelial	ADAM9	ITGAV	-0.26	0.00637	-0.126815	0.713	0.98	0.987	1	-0.001886060780885	up	0.215441435330801	ADAM9_ITGAV	ADAM9_ITGAV_iCAFs_Endothelial	0.161715042217751	0.320801476801644	0.0518784243644947	NA	0.292460179338007	NA	0.001	0.243146692749466	0.122073346374733	-0.038196722238515	-0.146910470148134	0.360473027052985	0.254081959340483	0.339202817352329	0.332339522971026	3.6199737494414e-05	0.00568284733036327	0.475723140495868	0.0263878907653611	0.476688825008983	0.477789256198347	-0.001886060780885	0.215441435330801	0.550342282107951	0.0397950499316656	0.00912431125717619	0.305898865245165	0.54606977025437	0.168718657320319	0.350644127375869	NA	6.25601479717191	0.783320523377188	0.37672293441812	0.378450606472054	7.34601369341394	0.715327573780126	NA	0.550342282107951	TRUE	NA	LAMN
816546	MHNA-(LGMA+LAMN+GCA)/3	MHNA	iCAFs	Endothelial	ADAM9	ITGAV	-0.26	0.00637	-0.126815	0.713	0.98	0.987	1	0.00912431125717619	down	0.305898865245165	ADAM9_ITGAV	ADAM9_ITGAV_iCAFs_Endothelial	0.161715042217751	0.320801476801644	0.0518784243644947	NA	0.292460179338007	NA	0.001	0.243146692749466	0.122073346374733	-0.038196722238515	-0.146910470148134	0.360473027052985	0.254081959340483	0.339202817352329	0.332339522971026	3.6199737494414e-05	0.00568284733036327	0.475723140495868	0.0263878907653611	0.476688825008983	0.477789256198347	-0.001886060780885	0.215441435330801	0.550342282107951	0.0397950499316656	0.00912431125717619	0.305898865245165	0.54606977025437	0.168718657320319	0.350644127375869	NA	6.25601479717191	0.783320523377188	0.37672293441812	0.378450606472054	7.34601369341394	0.715327573780126	NA	0.550342282107951	TRUE	NA	LAMN
816547	MHNA-(LGMA+LAMN+GCA)/3	MHNA	iCAFs	Endothelial	AGRN	LRP1	0.0842	-0.338	-0.1269	0.934	1	0.821	1	-0.0020895083856019	up	0.0577602976387569	AGRN_LRP1	AGRN_LRP1_iCAFs_Endothelial	0.174551101117009	0.0259000075861662	0.0045208748431042	NA	0.0321217244294167	NA	0.001	0.243146692749466	0.122073346374733	0.00249679302142614	0.0296531237699066	0.513726588762606	0.0727349127581239	0.504602209060349	0.498939490955659	-0.028952012893629	-0.0856568428805593	0.320517427236795	0.17301473230327	0.349443047071506	0.375134746676249	-0.0020895083856019	0.0577602976387569	0.52150451761393	0.0378032739592405	0.007450592106235	-0.627368306579122	0.376273729837342	0.142681887800655	1.001	NA	5.08010005012503	1.001	0.0274581827910094	0.0402651702822628	2.66980006200138	0.228360123405888	NA	0.52150451761393	TRUE	NA	LGMA
816548	MHNA-(LGMA+LAMN+GCA)/3	MHNA	iCAFs	Endothelial	AGRN	LRP1	0.0842	-0.338	-0.1269	0.934	1	0.821	1	0.007450592106235	down	-0.627368306579122	AGRN_LRP1	AGRN_LRP1_iCAFs_Endothelial	0.174551101117009	0.0259000075861662	0.0045208748431042	NA	0.0321217244294167	NA	0.001	0.243146692749466	0.122073346374733	0.00249679302142614	0.0296531237699066	0.513726588762606	0.0727349127581239	0.504602209060349	0.498939490955659	-0.028952012893629	-0.0856568428805593	0.320517427236795	0.17301473230327	0.349443047071506	0.375134746676249	-0.0020895083856019	0.0577602976387569	0.52150451761393	0.0378032739592405	0.007450592106235	-0.627368306579122	0.376273729837342	0.142681887800655	1.001	NA	5.08010005012503	1.001	0.0274581827910094	0.0402651702822628	2.66980006200138	0.228360123405888	NA	0.52150451761393	TRUE	NA	LGMA
816549	MHNA-(LGMA+LAMN+GCA)/3	MHNA	iCAFs	SPP1..macrophages	COL16A1	ITGB1	-0.162	-0.092	-0.127	0.81	0.991	0.904	1	-0.00298900930302332	up	0.938808324435815	COL16A1_ITGB1	COL16A1_ITGB1_iCAFs_SPP1..macrophages	0.158083446112615	0.254007134106638	0.0401543230967664	NA	0.200546656496313	NA	0.001	0.718445157367712	0.359722578683856	-0.0148254269416587	-0.0915149811213502	0.40041219785497	0.174523771410277	0.382383544101169	0.371038098287178	-0.00403250439626657	-0.0438315695246367	0.42847197269134	0.0990163492633848	0.416726554078333	0.413245598275243	-0.00298900930302332	0.938808324435815	0.682636380794146	0.0289970542104883	0.00934584543218892	-0.813801581728982	0.342354576910805	0.172164895150777	0.36610516236398	NA	6.35905225473221	0.857608510741985	0.0665596000555957	0.0161739176697181	7.34620534059916	0.570899768991256	NA	0.682636380794146	TRUE	NA	LGMA
816550	MHNA-(LGMA+LAMN+GCA)/3	MHNA	iCAFs	SPP1..macrophages	COL16A1	ITGB1	-0.162	-0.092	-0.127	0.81	0.991	0.904	1	0.00934584543218892	down	-0.813801581728982	COL16A1_ITGB1	COL16A1_ITGB1_iCAFs_SPP1..macrophages	0.158083446112615	0.254007134106638	0.0401543230967664	NA	0.200546656496313	NA	0.001	0.718445157367712	0.359722578683856	-0.0148254269416587	-0.0915149811213502	0.40041219785497	0.174523771410277	0.382383544101169	0.371038098287178	-0.00403250439626657	-0.0438315695246367	0.42847197269134	0.0990163492633848	0.416726554078333	0.413245598275243	-0.00298900930302332	0.938808324435815	0.682636380794146	0.0289970542104883	0.00934584543218892	-0.813801581728982	0.342354576910805	0.172164895150777	0.36610516236398	NA	6.35905225473221	0.857608510741985	0.0665596000555957	0.0161739176697181	7.34620534059916	0.570899768991256	NA	0.682636380794146	TRUE	NA	LGMA
816551	MHNA-(LGMA+LAMN+GCA)/3	MHNA	iCAFs	B.cells	COL15A1	ITGB1	-0.369	0.115	-0.127	0.696	0.98	0.777	1	0.00370471646627068	up	-1.57764923022451	COL15A1_ITGB1	COL15A1_ITGB1_iCAFs_B.cells	0.0678477398960793	0.222298195859187	0.0150824301720218	NA	0.226469893502306	NA	0.001	0.714769094866929	0.357884547433465	-0.0580771905837026	-0.157390760389438	0.321054105970866	0.269109172402753	0.313070273731391	0.324475748359212	0.0126015828378949	0.109578981199086	0.531014193316565	0.21195652173913	0.545140136543299	0.567844951491197	0.00370471646627068	-1.57764923022451	0.222410057070993	0.0945294165690158	0.0149249984088847	0.208324344066251	0.528317332536689	0.258955513569337	0.0801991657990452	NA	5.11807430620937	0.566493759920354	0.0340104262256587	0.0555640434256742	6.61822744711465	0.43954370279889	NA	0.528317332536689	TRUE	NA	LGMA
816552	MHNA-(LGMA+LAMN+GCA)/3	MHNA	iCAFs	B.cells	COL15A1	ITGB1	-0.369	0.115	-0.127	0.696	0.98	0.777	1	0.0149249984088847	down	0.208324344066251	COL15A1_ITGB1	COL15A1_ITGB1_iCAFs_B.cells	0.0678477398960793	0.222298195859187	0.0150824301720218	NA	0.226469893502306	NA	0.001	0.714769094866929	0.357884547433465	-0.0580771905837026	-0.157390760389438	0.321054105970866	0.269109172402753	0.313070273731391	0.324475748359212	0.0126015828378949	0.109578981199086	0.531014193316565	0.21195652173913	0.545140136543299	0.567844951491197	0.00370471646627068	-1.57764923022451	0.222410057070993	0.0945294165690158	0.0149249984088847	0.208324344066251	0.528317332536689	0.258955513569337	0.0801991657990452	NA	5.11807430620937	0.566493759920354	0.0340104262256587	0.0555640434256742	6.61822744711465	0.43954370279889	NA	0.528317332536689	TRUE	NA	LGMA
816553	MHNA-(LGMA+LAMN+GCA)/3	MHNA	SPP1..macrophages	iCAFs	HLA.B	KLRD1	0.186	-0.44	-0.127	0.691	1	0.643	0.976	0.0337578137809199	up	0.146024839513713	HLA.B_KLRD1	HLA.B_KLRD1_SPP1..macrophages_iCAFs	1.67131474220069	0.0220046723987284	0.0367767333772915	0.974476650563607	NA	NA	0.718445157367712	0.001	0.359722578683856	0.0298570831883991	0.160521952625802	0.558007843765007	0.273311189370898	0.570834000320154	0.595745958059869	-0.0843871719133423	-0.191789027075778	0.284090909090909	0.334239130434783	0.284899389148401	0.297790154509522	0.0337578137809199	0.146024839513713	0.53764691808756	0.388752773052203	-0.00150678778369791	-0.944295636030705	0.318612850653483	0.00333877544927658	0.546183224962944	0.944359988129156	10.8494965421272	0.756422238331364	0.0536431517649785	NA	2.43047375713094	0.303444812948259	NA	0.53764691808756	TRUE	NA	GCA
816554	MHNA-(LGMA+LAMN+GCA)/3	MHNA	SPP1..macrophages	iCAFs	HLA.B	KLRD1	0.186	-0.44	-0.127	0.691	1	0.643	0.976	-0.00150678778369791	down	-0.944295636030705	HLA.B_KLRD1	HLA.B_KLRD1_SPP1..macrophages_iCAFs	1.67131474220069	0.0220046723987284	0.0367767333772915	0.974476650563607	NA	NA	0.718445157367712	0.001	0.359722578683856	0.0298570831883991	0.160521952625802	0.558007843765007	0.273311189370898	0.570834000320154	0.595745958059869	-0.0843871719133423	-0.191789027075778	0.284090909090909	0.334239130434783	0.284899389148401	0.297790154509522	0.0337578137809199	0.146024839513713	0.53764691808756	0.388752773052203	-0.00150678778369791	-0.944295636030705	0.318612850653483	0.00333877544927658	0.546183224962944	0.944359988129156	10.8494965421272	0.756422238331364	0.0536431517649785	NA	2.43047375713094	0.303444812948259	NA	0.53764691808756	TRUE	NA	GCA
816555	MHNA-(LGMA+LAMN+GCA)/3	MHNA	Tregs	iCAFs	CALM1	MYLK	0.151	-0.405	-0.127	0.673	1	0.694	0.98	0.0352893376318552	up	0.402833668970747	CALM1_MYLK	CALM1_MYLK_Tregs_iCAFs	0.717730873100156	0.183163121718686	0.131461827270903	0.626274073991953	NA	NA	0.591672972047092	0.001	0.296336486023546	0.0259697253021795	0.171984935776023	0.54326076516728	0.288958700176084	0.565111253401633	0.603729790299344	-0.0642494144657838	-0.158640529545145	0.296330398850162	0.288560007186489	0.302102048149479	0.318630973769314	0.0352893376318552	0.402833668970747	0.584613807420455	0.403746571636037	-2.71234950177182e-05	0.200166893737779	0.526833188652183	0.0263567818030779	0.296887965575924	0.46695952424751	8.63046618513958	0.438381307085829	0.588546428839293	NA	6.25414457722034	0.905603331144048	NA	0.584613807420455	TRUE	NA	LAMN
816556	MHNA-(LGMA+LAMN+GCA)/3	MHNA	Tregs	iCAFs	CALM1	MYLK	0.151	-0.405	-0.127	0.673	1	0.694	0.98	-2.71234950177182e-05	down	0.200166893737779	CALM1_MYLK	CALM1_MYLK_Tregs_iCAFs	0.717730873100156	0.183163121718686	0.131461827270903	0.626274073991953	NA	NA	0.591672972047092	0.001	0.296336486023546	0.0259697253021795	0.171984935776023	0.54326076516728	0.288958700176084	0.565111253401633	0.603729790299344	-0.0642494144657838	-0.158640529545145	0.296330398850162	0.288560007186489	0.302102048149479	0.318630973769314	0.0352893376318552	0.402833668970747	0.584613807420455	0.403746571636037	-2.71234950177182e-05	0.200166893737779	0.526833188652183	0.0263567818030779	0.296887965575924	0.46695952424751	8.63046618513958	0.438381307085829	0.588546428839293	NA	6.25414457722034	0.905603331144048	NA	0.584613807420455	TRUE	NA	LAMN
816557	MHNA-(LGMA+LAMN+GCA)/3	MHNA	iCAFs	CD4..T.cells	LGALS9	HAVCR2	-0.39	0.135	-0.1275	0.766	0.988	0.608	1	0.0108409897420863	up	-0.848186270235741	LGALS9_HAVCR2	LGALS9_HAVCR2_iCAFs_CD4..T.cells	0.0110023361993642	0.0734084610169178	0.000807664567986051	NA	0.0866852081039512	NA	0.001	0.415346021722053	0.208173010861026	-0.0451507798432845	-0.115771230367396	0.31483111893709	0.210421002080999	0.329117976628782	0.353009444533376	0.0291730167981808	0.216096420727265	0.541344771828962	0.364242723679483	0.580668343514193	0.647906934962271	0.0108409897420863	-0.848186270235741	0.355819045331539	0.164394371053034	0.00466318522004521	0.846045496531239	0.644342550017634	0.0993203294338081	0.0102856650139691	NA	1.95487916449217	0.074174779472299	0.138548901423965	0.145520740145592	5.03305635369438	0.640216347289561	NA	0.644342550017634	TRUE	NA	GCA
816558	MHNA-(LGMA+LAMN+GCA)/3	MHNA	iCAFs	CD4..T.cells	LGALS9	HAVCR2	-0.39	0.135	-0.1275	0.766	0.988	0.608	1	0.00466318522004521	down	0.846045496531239	LGALS9_HAVCR2	LGALS9_HAVCR2_iCAFs_CD4..T.cells	0.0110023361993642	0.0734084610169178	0.000807664567986051	NA	0.0866852081039512	NA	0.001	0.415346021722053	0.208173010861026	-0.0451507798432845	-0.115771230367396	0.31483111893709	0.210421002080999	0.329117976628782	0.353009444533376	0.0291730167981808	0.216096420727265	0.541344771828962	0.364242723679483	0.580668343514193	0.647906934962271	0.0108409897420863	-0.848186270235741	0.355819045331539	0.164394371053034	0.00466318522004521	0.846045496531239	0.644342550017634	0.0993203294338081	0.0102856650139691	NA	1.95487916449217	0.074174779472299	0.138548901423965	0.145520740145592	5.03305635369438	0.640216347289561	NA	0.644342550017634	TRUE	NA	GCA
816559	MHNA-(LGMA+LAMN+GCA)/3	MHNA	iCAFs	Endothelial	MMP2	PECAM1	0.0985	-0.354	-0.12775	0.867	0.999	0.404	0.998	-0.000212328588375332	up	1.51265993379364	MMP2_PECAM1	MMP2_PECAM1_iCAFs_Endothelial	0.574414520347972	1.22282826180389	0.702410309472025	NA	0.680550721274703	NA	0.001	0.243146692749466	0.122073346374733	0.00610511889859329	0.0619809025237897	0.521050104049944	0.128901872898992	0.521490315351369	0.524371698415239	-0.139340996750846	-0.393618634889395	0.315329680201222	0.548418972332016	0.249550844412504	0.19699964067553	-0.000212328588375332	1.51265993379364	0.787586140844049	0.0561810849009836	0.00847488946092644	-0.0562192611837696	0.480187002824892	0.158616098823278	0.546280401410747	NA	8.78583846542996	0.91930674482758	0.801251203186174	0.811449621575879	9.88958593060347	0.958919634728089	NA	0.787586140844049	TRUE	NA	LAMN
816560	MHNA-(LGMA+LAMN+GCA)/3	MHNA	iCAFs	Endothelial	MMP2	PECAM1	0.0985	-0.354	-0.12775	0.867	0.999	0.404	0.998	0.00847488946092644	down	-0.0562192611837696	MMP2_PECAM1	MMP2_PECAM1_iCAFs_Endothelial	0.574414520347972	1.22282826180389	0.702410309472025	NA	0.680550721274703	NA	0.001	0.243146692749466	0.122073346374733	0.00610511889859329	0.0619809025237897	0.521050104049944	0.128901872898992	0.521490315351369	0.524371698415239	-0.139340996750846	-0.393618634889395	0.315329680201222	0.548418972332016	0.249550844412504	0.19699964067553	-0.000212328588375332	1.51265993379364	0.787586140844049	0.0561810849009836	0.00847488946092644	-0.0562192611837696	0.480187002824892	0.158616098823278	0.546280401410747	NA	8.78583846542996	0.91930674482758	0.801251203186174	0.811449621575879	9.88958593060347	0.958919634728089	NA	0.787586140844049	TRUE	NA	LAMN
816561	MHNA-(LGMA+LAMN+GCA)/3	MHNA	B.cells	iCAFs	ADAM17	ITGA5	-0.298	0.042	-0.128	0.501	1	0.945	1	0.044705444902932	up	1.98174442824521	ADAM17_ITGA5	ADAM17_ITGA5_B.cells_iCAFs	0.20340169961309	0.332811701838837	0.0676944658051442	0.243396390306618	NA	NA	0.714769094866929	0.001	0.357884547433465	-0.0894483576915608	-0.300162274132754	0.345545862013767	0.429606210981271	0.288418440851609	0.247758924283656	0.00103186404261096	0.0245681914907371	0.493442328422566	0.0612648221343874	0.493083003952569	0.494430470715056	0.044705444902932	1.98174442824521	0.873375401226038	0.495931369006375	-0.00120129278581609	-0.708007188183315	0.361602515405482	0.00809112762543853	0.162907371013633	0.243259453828597	6.3771467701556	0.509411692684706	0.631056809204303	NA	7.57178261534586	0.901719207760398	NA	0.873375401226038	TRUE	NA	LAMN
816562	MHNA-(LGMA+LAMN+GCA)/3	MHNA	B.cells	iCAFs	ADAM17	ITGA5	-0.298	0.042	-0.128	0.501	1	0.945	1	-0.00120129278581609	down	-0.708007188183315	ADAM17_ITGA5	ADAM17_ITGA5_B.cells_iCAFs	0.20340169961309	0.332811701838837	0.0676944658051442	0.243396390306618	NA	NA	0.714769094866929	0.001	0.357884547433465	-0.0894483576915608	-0.300162274132754	0.345545862013767	0.429606210981271	0.288418440851609	0.247758924283656	0.00103186404261096	0.0245681914907371	0.493442328422566	0.0612648221343874	0.493083003952569	0.494430470715056	0.044705444902932	1.98174442824521	0.873375401226038	0.495931369006375	-0.00120129278581609	-0.708007188183315	0.361602515405482	0.00809112762543853	0.162907371013633	0.243259453828597	6.3771467701556	0.509411692684706	0.631056809204303	NA	7.57178261534586	0.901719207760398	NA	0.873375401226038	TRUE	NA	LAMN
816563	MHNA-(LGMA+LAMN+GCA)/3	MHNA	iCAFs	iCAFs	PTN	SDC3	-0.287	0.0308	-0.1281	0.808	0.99	0.978	1	0.0360072228722034	up	0.523210030165346	PTN_SDC3	PTN_SDC3_iCAFs_iCAFs	0.0343912629466761	0.0366744539978807	0.00126128079086689	NA	NA	NA	0.001	0.001	0.001	-0.0265729394576938	-0.0925886392254138	0.350048023051065	0.176104530174484	0.356651192572435	0.370117656475108	0.000297563272541876	0.00966114521239857	0.488299496945742	0.0341358246496586	0.484279554437657	0.481696909809558	0.0360072228722034	0.523210030165346	0.606629028807027	0.410774752551089	-0.000697791184489864	-0.318568366955648	0.432455934260745	0.0159237171845294	0.187714078551903	NA	4.15965356410757	0.654461140515877	0.139947942031095	NA	4.15965356410757	0.619796942283482	NA	0.606629028807027	TRUE	NA	LAMN
816564	MHNA-(LGMA+LAMN+GCA)/3	MHNA	iCAFs	iCAFs	PTN	SDC3	-0.287	0.0308	-0.1281	0.808	0.99	0.978	1	-0.000697791184489864	down	-0.318568366955648	PTN_SDC3	PTN_SDC3_iCAFs_iCAFs	0.0343912629466761	0.0366744539978807	0.00126128079086689	NA	NA	NA	0.001	0.001	0.001	-0.0265729394576938	-0.0925886392254138	0.350048023051065	0.176104530174484	0.356651192572435	0.370117656475108	0.000297563272541876	0.00966114521239857	0.488299496945742	0.0341358246496586	0.484279554437657	0.481696909809558	0.0360072228722034	0.523210030165346	0.606629028807027	0.410774752551089	-0.000697791184489864	-0.318568366955648	0.432455934260745	0.0159237171845294	0.187714078551903	NA	4.15965356410757	0.654461140515877	0.139947942031095	NA	4.15965356410757	0.619796942283482	NA	0.606629028807027	TRUE	NA	LAMN
816565	MHNA-(LGMA+LAMN+GCA)/3	MHNA	iCAFs	Macrophages	CNTN4	APP	0.0421	-0.299	-0.12845	0.954	1	0.634	0.977	-0.00167310787331811	up	0.194904261329251	CNTN4_APP	CNTN4_APP_iCAFs_Macrophages	0.298044980704215	0.17851498241809	0.053205494490213	NA	0.163646146696994	NA	0.001	0.0345408446629282	0.0177704223314641	0.000861013424957596	0.0204516252959049	0.493736993757003	0.0558868256763246	0.491635985272931	0.491235793180727	-0.0591753118933619	-0.197910742118267	0.335294646065397	0.341964606539705	0.306638519583184	0.29453377650018	-0.00167310787331811	0.194904261329251	0.54658630852799	0.0418798839366666	0.0313988336847773	-0.0830618779479835	0.475303331590549	0.515226377138126	0.314701084313013	NA	7.16913461045224	0.744769922144871	0.132238455734253	0.170932658826763	6.19878930744662	0.467896994795497	NA	0.54658630852799	TRUE	NA	LAMN
816566	MHNA-(LGMA+LAMN+GCA)/3	MHNA	iCAFs	Macrophages	CNTN4	APP	0.0421	-0.299	-0.12845	0.954	1	0.634	0.977	0.0313988336847773	down	-0.0830618779479835	CNTN4_APP	CNTN4_APP_iCAFs_Macrophages	0.298044980704215	0.17851498241809	0.053205494490213	NA	0.163646146696994	NA	0.001	0.0345408446629282	0.0177704223314641	0.000861013424957596	0.0204516252959049	0.493736993757003	0.0558868256763246	0.491635985272931	0.491235793180727	-0.0591753118933619	-0.197910742118267	0.335294646065397	0.341964606539705	0.306638519583184	0.29453377650018	-0.00167310787331811	0.194904261329251	0.54658630852799	0.0418798839366666	0.0313988336847773	-0.0830618779479835	0.475303331590549	0.515226377138126	0.314701084313013	NA	7.16913461045224	0.744769922144871	0.132238455734253	0.170932658826763	6.19878930744662	0.467896994795497	NA	0.54658630852799	TRUE	NA	LAMN
816567	MHNA-(LGMA+LAMN+GCA)/3	MHNA	iCAFs	Fibroblasts	HSPG2	ITGB1	0.231	-0.488	-0.1285	0.669	0.98	0.445	1	-0.000899449919401052	up	-0.00544548731043205	HSPG2_ITGB1	HSPG2_ITGB1_iCAFs_Fibroblasts	0.357269855306633	0.556846568857225	0.198944493083616	NA	0.403060146189478	NA	0.001	0.310731215249496	0.155865607624748	0.0403265667956329	0.174573882232177	0.575836401472707	0.291860092844565	0.585120858011846	0.605110453017448	-0.171600314641305	-0.351639989019068	0.269583183614804	0.512306863097377	0.234369385555156	0.213753144089112	-0.000899449919401052	-0.00544548731043205	0.509945027571537	0.0494540862755528	0.00913486228715401	0.452681161491389	0.572774934068512	0.168882791628977	0.246578761218265	NA	7.64453837119477	0.749925537825197	0.377423790061992	0.323891346031279	7.82240069141896	0.656824284807771	NA	0.572774934068512	TRUE	NA	LAMN
816568	MHNA-(LGMA+LAMN+GCA)/3	MHNA	iCAFs	Fibroblasts	HSPG2	ITGB1	0.231	-0.488	-0.1285	0.669	0.98	0.445	1	0.00913486228715401	down	0.452681161491389	HSPG2_ITGB1	HSPG2_ITGB1_iCAFs_Fibroblasts	0.357269855306633	0.556846568857225	0.198944493083616	NA	0.403060146189478	NA	0.001	0.310731215249496	0.155865607624748	0.0403265667956329	0.174573882232177	0.575836401472707	0.291860092844565	0.585120858011846	0.605110453017448	-0.171600314641305	-0.351639989019068	0.269583183614804	0.512306863097377	0.234369385555156	0.213753144089112	-0.000899449919401052	-0.00544548731043205	0.509945027571537	0.0494540862755528	0.00913486228715401	0.452681161491389	0.572774934068512	0.168882791628977	0.246578761218265	NA	7.64453837119477	0.749925537825197	0.377423790061992	0.323891346031279	7.82240069141896	0.656824284807771	NA	0.572774934068512	TRUE	NA	LAMN
816569	MHNA-(LGMA+LAMN+GCA)/3	MHNA	Endothelial	iCAFs	BACE2	APP	-0.336	0.079	-0.1285	0.432	0.999	0.882	0.999	0.0299536918653123	up	-0.491857551715425	BACE2_APP	BACE2_APP_Endothelial_iCAFs	0.397055336972233	0.387196759875135	0.153738539966778	0.375013121619456	NA	NA	0.243146692749466	0.001	0.122073346374733	-0.12247746107019	-0.364516253185088	0.331699215623499	0.48679366095726	0.267488394429326	0.221686409476549	0.00430798177458624	0.0545314148681803	0.51203736974488	0.118195292849443	0.514552641034854	0.520908192597916	0.0299536918653123	-0.491857551715425	0.420986787127097	0.351509972193347	0.000101573463789112	0.299708964311741	0.544943596848941	0.028358822021385	0.485618557632492	0.542399147730458	7.5949520120557	0.868975884923087	0.315653528068744	NA	7.76093974735333	0.704737605677597	NA	0.544943596848941	TRUE	NA	GCA
816570	MHNA-(LGMA+LAMN+GCA)/3	MHNA	Endothelial	iCAFs	BACE2	APP	-0.336	0.079	-0.1285	0.432	0.999	0.882	0.999	0.000101573463789112	down	0.299708964311741	BACE2_APP	BACE2_APP_Endothelial_iCAFs	0.397055336972233	0.387196759875135	0.153738539966778	0.375013121619456	NA	NA	0.243146692749466	0.001	0.122073346374733	-0.12247746107019	-0.364516253185088	0.331699215623499	0.48679366095726	0.267488394429326	0.221686409476549	0.00430798177458624	0.0545314148681803	0.51203736974488	0.118195292849443	0.514552641034854	0.520908192597916	0.0299536918653123	-0.491857551715425	0.420986787127097	0.351509972193347	0.000101573463789112	0.299708964311741	0.544943596848941	0.028358822021385	0.485618557632492	0.542399147730458	7.5949520120557	0.868975884923087	0.315653528068744	NA	7.76093974735333	0.704737605677597	NA	0.544943596848941	TRUE	NA	GCA
816571	MHNA-(LGMA+LAMN+GCA)/3	MHNA	SPP1..macrophages	iCAFs	COL3A1	ITGA10	-0.265	0.00762	-0.12869	0.726	1	0.989	1	0.0344075883679143	up	0.254980276933145	COL3A1_ITGA10	COL3A1_ITGA10_SPP1..macrophages_iCAFs	0.34391223513952	0.0110023361993642	0.0037838380340798	0.297092973980846	NA	NA	0.718445157367712	0.001	0.359722578683856	-0.0368517955144752	-0.139063379299906	0.358372018568913	0.242916599967985	0.341083720185689	0.337622058588122	3.6604258029493e-05	0.0048037084028206	0.476329500538987	0.0248832195472512	0.476778656126482	0.477048149478979	0.0344075883679143	0.254980276933145	0.557573405748888	0.395114142662175	0.000295591817117725	0.449774582013469	0.572246119060968	0.0313770172456919	0.10569780153724	0.272018511802201	7.59398107291152	0.463656685482146	0.0959260265797586	NA	1.95487916449217	0.3608064341021	NA	0.572246119060968	TRUE	NA	LAMN
816572	MHNA-(LGMA+LAMN+GCA)/3	MHNA	SPP1..macrophages	iCAFs	COL3A1	ITGA10	-0.265	0.00762	-0.12869	0.726	1	0.989	1	0.000295591817117725	down	0.449774582013469	COL3A1_ITGA10	COL3A1_ITGA10_SPP1..macrophages_iCAFs	0.34391223513952	0.0110023361993642	0.0037838380340798	0.297092973980846	NA	NA	0.718445157367712	0.001	0.359722578683856	-0.0368517955144752	-0.139063379299906	0.358372018568913	0.242916599967985	0.341083720185689	0.337622058588122	3.6604258029493e-05	0.0048037084028206	0.476329500538987	0.0248832195472512	0.476778656126482	0.477048149478979	0.0344075883679143	0.254980276933145	0.557573405748888	0.395114142662175	0.000295591817117725	0.449774582013469	0.572246119060968	0.0313770172456919	0.10569780153724	0.272018511802201	7.59398107291152	0.463656685482146	0.0959260265797586	NA	1.95487916449217	0.3608064341021	NA	0.572246119060968	TRUE	NA	LAMN
816573	MHNA-(LGMA+LAMN+GCA)/3	MHNA	iCAFs	Fibroblasts	THY1	CNTN1	0.525	-0.783	-0.129	0.347	0.892	0.571	1	-0.000805917389426265	up	0.0530390888720541	THY1_CNTN1	THY1_CNTN1_iCAFs_Fibroblasts	0.38427244177522	0.0244107277051364	0.00938036994076277	NA	0.0320127708474014	NA	0.001	0.310731215249496	0.155865607624748	0.241327025734791	0.459670525209126	0.680866816071714	0.562269889546983	0.71050104049944	0.748859452537218	-0.190553927243501	-0.243363891754152	0.196640316205534	0.398176428314768	0.226284584980237	0.266910707869206	-0.000805917389426265	0.0530390888720541	0.52064107187442	0.0503697807419641	0.00809816987705317	0.0226121864246363	0.494529377729267	0.152755760203543	0.507188091707693	NA	7.91233876595106	0.891310409300475	0.225357800439115	0.286396872177305	2.71209328647752	0.496543716264278	NA	0.52064107187442	TRUE	NA	GCA
816574	MHNA-(LGMA+LAMN+GCA)/3	MHNA	iCAFs	Fibroblasts	THY1	CNTN1	0.525	-0.783	-0.129	0.347	0.892	0.571	1	0.00809816987705317	down	0.0226121864246363	THY1_CNTN1	THY1_CNTN1_iCAFs_Fibroblasts	0.38427244177522	0.0244107277051364	0.00938036994076277	NA	0.0320127708474014	NA	0.001	0.310731215249496	0.155865607624748	0.241327025734791	0.459670525209126	0.680866816071714	0.562269889546983	0.71050104049944	0.748859452537218	-0.190553927243501	-0.243363891754152	0.196640316205534	0.398176428314768	0.226284584980237	0.266910707869206	-0.000805917389426265	0.0530390888720541	0.52064107187442	0.0503697807419641	0.00809816987705317	0.0226121864246363	0.494529377729267	0.152755760203543	0.507188091707693	NA	7.91233876595106	0.891310409300475	0.225357800439115	0.286396872177305	2.71209328647752	0.496543716264278	NA	0.52064107187442	TRUE	NA	GCA
816575	MHNA-(LGMA+LAMN+GCA)/3	MHNA	Epithelial	iCAFs	EFNB2	RHBDL2	0.782	-1.04	-0.129	0.452	1	0.495	0.941	0.0369351526437649	up	0.678807057470877	EFNB2_RHBDL2	EFNB2_RHBDL2_Epithelial_iCAFs	0.292112978644922	0.00550116809968211	0.00160696259962457	0.263634833180288	NA	NA	0.197703809143393	0.001	0.0993519045716963	0.269681743977499	0.344861565188618	0.748279174003522	0.469825516247799	0.720425804386105	0.699355690731551	-0.317610593109089	-0.305394801066431	0.153588753144089	0.465190441969098	0.185074559827524	0.234683794466403	0.0369351526437649	0.678807057470877	0.635085637473626	0.41985929412466	-0.000438756929875252	-0.118215489211089	0.468907581071255	0.0199533150900716	0.7933853755063	0.554109937575492	7.18962755958605	0.940635871823125	0.0780189080749519	NA	1.50134433347303	0.318805940972733	NA	0.635085637473626	TRUE	NA	LAMN
816576	MHNA-(LGMA+LAMN+GCA)/3	MHNA	Epithelial	iCAFs	EFNB2	RHBDL2	0.782	-1.04	-0.129	0.452	1	0.495	0.941	-0.000438756929875252	down	-0.118215489211089	EFNB2_RHBDL2	EFNB2_RHBDL2_Epithelial_iCAFs	0.292112978644922	0.00550116809968211	0.00160696259962457	0.263634833180288	NA	NA	0.197703809143393	0.001	0.0993519045716963	0.269681743977499	0.344861565188618	0.748279174003522	0.469825516247799	0.720425804386105	0.699355690731551	-0.317610593109089	-0.305394801066431	0.153588753144089	0.465190441969098	0.185074559827524	0.234683794466403	0.0369351526437649	0.678807057470877	0.635085637473626	0.41985929412466	-0.000438756929875252	-0.118215489211089	0.468907581071255	0.0199533150900716	0.7933853755063	0.554109937575492	7.18962755958605	0.940635871823125	0.0780189080749519	NA	1.50134433347303	0.318805940972733	NA	0.635085637473626	TRUE	NA	LAMN
816577	MHNA-(LGMA+LAMN+GCA)/3	MHNA	iCAFs	NK.cells	COL14A1	CD44	-0.0169	-0.242	-0.12945	0.977	1	0.364	1	0.00307276331604274	up	-0.305657411958981	COL14A1_CD44	COL14A1_CD44_iCAFs_NK.cells	0.366527980185005	1.19594559645179	0.438347523878627	NA	0.763238508946001	NA	0.001	0.220650162690461	0.110825081345231	-0.000170781873152735	-0.0101054362812269	0.4670842004162	0.0374579798303186	0.447494797502801	0.445173683368017	-0.106213465156928	-0.438898616350944	0.358987603305785	0.585609054976644	0.269538268056055	0.178022817103845	0.00307276331604274	-0.305657411958981	0.455040294462496	0.0883425209205079	0.0295074326043442	0.69490970030343	0.616845322493179	0.485803296227097	0.464899006367478	NA	7.9893938765762	0.894568306072421	0.760485124136197	0.811402121787858	9.61862717773605	0.885046057659806	NA	0.616845322493179	TRUE	NA	GCA
816578	MHNA-(LGMA+LAMN+GCA)/3	MHNA	iCAFs	NK.cells	COL14A1	CD44	-0.0169	-0.242	-0.12945	0.977	1	0.364	1	0.0295074326043442	down	0.69490970030343	COL14A1_CD44	COL14A1_CD44_iCAFs_NK.cells	0.366527980185005	1.19594559645179	0.438347523878627	NA	0.763238508946001	NA	0.001	0.220650162690461	0.110825081345231	-0.000170781873152735	-0.0101054362812269	0.4670842004162	0.0374579798303186	0.447494797502801	0.445173683368017	-0.106213465156928	-0.438898616350944	0.358987603305785	0.585609054976644	0.269538268056055	0.178022817103845	0.00307276331604274	-0.305657411958981	0.455040294462496	0.0883425209205079	0.0295074326043442	0.69490970030343	0.616845322493179	0.485803296227097	0.464899006367478	NA	7.9893938765762	0.894568306072421	0.760485124136197	0.811402121787858	9.61862717773605	0.885046057659806	NA	0.616845322493179	TRUE	NA	GCA
816579	MHNA-(LGMA+LAMN+GCA)/3	MHNA	iCAFs	NK.cells	TNFSF14	TNFRSF14	-0.487	0.228	-0.1295	0.583	0.959	0.507	1	0.00475453017645088	up	0.57882236390802	TNFSF14_TNFRSF14	TNFSF14_TNFRSF14_iCAFs_NK.cells	0.0476767901972449	0.137148098372163	0.00653878111204074	NA	0.150282637981382	NA	0.001	0.220650162690461	0.110825081345231	-0.11411941383236	-0.234331445240986	0.286597566832079	0.361953737794141	0.272971026092524	0.279954378101489	0.0672581852719994	0.294992040666664	0.586417535034136	0.454028925619835	0.630883938196191	0.694439453826806	0.00475453017645088	0.57882236390802	0.616799778504218	0.104807216233303	0.0209365417284893	-0.904517747963919	0.325849929266984	0.35247249805386	0.33006752186915	NA	4.63524815674634	0.853800590960099	0.584484365136277	0.546832282225361	5.8958206098689	0.907501214235726	NA	0.616799778504218	TRUE	NA	LGMA
816580	MHNA-(LGMA+LAMN+GCA)/3	MHNA	iCAFs	NK.cells	TNFSF14	TNFRSF14	-0.487	0.228	-0.1295	0.583	0.959	0.507	1	0.0209365417284893	down	-0.904517747963919	TNFSF14_TNFRSF14	TNFSF14_TNFRSF14_iCAFs_NK.cells	0.0476767901972449	0.137148098372163	0.00653878111204074	NA	0.150282637981382	NA	0.001	0.220650162690461	0.110825081345231	-0.11411941383236	-0.234331445240986	0.286597566832079	0.361953737794141	0.272971026092524	0.279954378101489	0.0672581852719994	0.294992040666664	0.586417535034136	0.454028925619835	0.630883938196191	0.694439453826806	0.00475453017645088	0.57882236390802	0.616799778504218	0.104807216233303	0.0209365417284893	-0.904517747963919	0.325849929266984	0.35247249805386	0.33006752186915	NA	4.63524815674634	0.853800590960099	0.584484365136277	0.546832282225361	5.8958206098689	0.907501214235726	NA	0.616799778504218	TRUE	NA	LGMA
816581	MHNA-(LGMA+LAMN+GCA)/3	MHNA	iCAFs	Endothelial	APP	LRP1	0.079	-0.338	-0.1295	0.882	0.999	0.821	1	-0.00257105651725725	up	-0.315461384467316	APP_LRP1	APP_LRP1_iCAFs_Endothelial	0.387196759875135	0.0259000075861662	0.0100283990181049	NA	0.0321217244294167	NA	0.001	0.243146692749466	0.122073346374733	0.00430798177458624	0.0545314148681803	0.510845205698735	0.11653593724988	0.514647030574676	0.519149191611974	-0.028952012893629	-0.0856568428805593	0.320517427236795	0.17301473230327	0.349443047071506	0.375134746676249	-0.00257105651725725	-0.315461384467316	0.453247279429504	0.0330888611278288	0.00675900896271284	-1.01299563483986	0.306113763439639	0.131923457450232	0.315653528068744	NA	7.76093974735333	0.704737605677597	0.0274581827910094	0.0402651702822628	2.66980006200138	0.228360123405888	NA	0.453247279429504	TRUE	NA	LAMN
816582	MHNA-(LGMA+LAMN+GCA)/3	MHNA	iCAFs	Endothelial	APP	LRP1	0.079	-0.338	-0.1295	0.882	0.999	0.821	1	0.00675900896271284	down	-1.01299563483986	APP_LRP1	APP_LRP1_iCAFs_Endothelial	0.387196759875135	0.0259000075861662	0.0100283990181049	NA	0.0321217244294167	NA	0.001	0.243146692749466	0.122073346374733	0.00430798177458624	0.0545314148681803	0.510845205698735	0.11653593724988	0.514647030574676	0.519149191611974	-0.028952012893629	-0.0856568428805593	0.320517427236795	0.17301473230327	0.349443047071506	0.375134746676249	-0.00257105651725725	-0.315461384467316	0.453247279429504	0.0330888611278288	0.00675900896271284	-1.01299563483986	0.306113763439639	0.131923457450232	0.315653528068744	NA	7.76093974735333	0.704737605677597	0.0274581827910094	0.0402651702822628	2.66980006200138	0.228360123405888	NA	0.453247279429504	TRUE	NA	LAMN
816583	MHNA-(LGMA+LAMN+GCA)/3	MHNA	Epithelial	iCAFs	FN1	ITGA9	-0.601	0.341	-0.13	0.73	1	0.714	0.98	0.0409929878335201	up	1.35923257260355	FN1_ITGA9	FN1_ITGA9_Epithelial_iCAFs	0.0924984754551804	0.0275058404984105	0.00254424831221633	0.0822283440465259	NA	NA	0.197703809143393	0.001	0.0993519045716963	-0.082142961067606	-0.136677139879544	0.256803265567472	0.240215303345606	0.293620938050264	0.338762606050904	0.0498889097843245	0.146301788223826	0.634993711821775	0.269628099173554	0.611166007905138	0.597332015810277	0.0409929878335201	1.35923257260355	0.759526334999801	0.459585977770122	-0.00104780024198034	-0.589286701135848	0.383202191495703	0.0104788938074714	0.0505367237640833	0.0898301607463185	5.14402409869197	0.358851399546682	0.0914084511395123	NA	2.5864560500458	0.35520537417405	NA	0.759526334999801	TRUE	NA	LGMA
816584	MHNA-(LGMA+LAMN+GCA)/3	MHNA	Epithelial	iCAFs	FN1	ITGA9	-0.601	0.341	-0.13	0.73	1	0.714	0.98	-0.00104780024198034	down	-0.589286701135848	FN1_ITGA9	FN1_ITGA9_Epithelial_iCAFs	0.0924984754551804	0.0275058404984105	0.00254424831221633	0.0822283440465259	NA	NA	0.197703809143393	0.001	0.0993519045716963	-0.082142961067606	-0.136677139879544	0.256803265567472	0.240215303345606	0.293620938050264	0.338762606050904	0.0498889097843245	0.146301788223826	0.634993711821775	0.269628099173554	0.611166007905138	0.597332015810277	0.0409929878335201	1.35923257260355	0.759526334999801	0.459585977770122	-0.00104780024198034	-0.589286701135848	0.383202191495703	0.0104788938074714	0.0505367237640833	0.0898301607463185	5.14402409869197	0.358851399546682	0.0914084511395123	NA	2.5864560500458	0.35520537417405	NA	0.759526334999801	TRUE	NA	LGMA
816585	MHNA-(LGMA+LAMN+GCA)/3	MHNA	iCAFs	CD4..T.cells	FAP	DPP4	0.252	-0.512	-0.13	0.699	0.98	0.0744	0.9	0.0107851367223321	up	-0.867502724177788	FAP_DPP4	FAP_DPP4_iCAFs_CD4..T.cells	0.52464578115717	0.0712585161888204	0.0373854798899845	NA	0.0942652576370709	NA	0.001	0.415346021722053	0.208173010861026	0.0391917517120883	0.155522824254319	0.584440531455098	0.266087722106611	0.583560108852249	0.592224267648471	-0.57775465700051	-1.12842706445412	0.261610671936759	0.881400467121811	0.135734818541143	0.0427820697089472	0.0107851367223321	-0.867502724177788	0.3522863250722	0.163847563422202	0.00327649486862218	-0.345031052720428	0.427641386618534	0.0777486475570489	0.54604219235881	NA	8.45927117035401	0.95157837195592	0.431130050726028	0.563777657534752	4.86388084071071	0.79793712359149	NA	0.427641386618534	TRUE	NA	GCA
816586	MHNA-(LGMA+LAMN+GCA)/3	MHNA	iCAFs	CD4..T.cells	FAP	DPP4	0.252	-0.512	-0.13	0.699	0.98	0.0744	0.9	0.00327649486862218	down	-0.345031052720428	FAP_DPP4	FAP_DPP4_iCAFs_CD4..T.cells	0.52464578115717	0.0712585161888204	0.0373854798899845	NA	0.0942652576370709	NA	0.001	0.415346021722053	0.208173010861026	0.0391917517120883	0.155522824254319	0.584440531455098	0.266087722106611	0.583560108852249	0.592224267648471	-0.57775465700051	-1.12842706445412	0.261610671936759	0.881400467121811	0.135734818541143	0.0427820697089472	0.0107851367223321	-0.867502724177788	0.3522863250722	0.163847563422202	0.00327649486862218	-0.345031052720428	0.427641386618534	0.0777486475570489	0.54604219235881	NA	8.45927117035401	0.95157837195592	0.431130050726028	0.563777657534752	4.86388084071071	0.79793712359149	NA	0.427641386618534	TRUE	NA	GCA
816587	MHNA-(LGMA+LAMN+GCA)/3	MHNA	iCAFs	C1Qhi.monocytes	JAG1	NOTCH2	1.44	-1.7	-0.13	0.024	0.47	0.0127	0.12	0.00195131074551146	up	-0.119898814178017	JAG1_NOTCH2	JAG1_NOTCH2_iCAFs_C1Qhi.monocytes	0.166904614985009	0.0803052169146968	0.0134033113104351	NA	0.0982456908504459	NA	0.001	0.176248705813806	0.0886243529069029	2.33249581193529	1.61978875828839	0.851668801024492	0.912217864574996	0.907035376980951	0.940391387866176	-3.22353367437487	-1.89619627904404	0.0895616241466044	0.964831117499102	0.0340909090909091	0.0108246496586418	0.00195131074551146	-0.119898814178017	0.489013049694698	0.0773633683897777	0.0489458785287351	-1.22173954122649	0.268135476154178	0.788192341646816	0.392314835622211	NA	6.71342714151824	0.858222420864141	0.239198509898977	0.230021054350424	5.04714229536639	0.664681839859169	NA	0.489013049694698	TRUE	NA	GCA
816588	MHNA-(LGMA+LAMN+GCA)/3	MHNA	iCAFs	C1Qhi.monocytes	JAG1	NOTCH2	1.44	-1.7	-0.13	0.024	0.47	0.0127	0.12	0.0489458785287351	down	-1.22173954122649	JAG1_NOTCH2	JAG1_NOTCH2_iCAFs_C1Qhi.monocytes	0.166904614985009	0.0803052169146968	0.0134033113104351	NA	0.0982456908504459	NA	0.001	0.176248705813806	0.0886243529069029	2.33249581193529	1.61978875828839	0.851668801024492	0.912217864574996	0.907035376980951	0.940391387866176	-3.22353367437487	-1.89619627904404	0.0895616241466044	0.964831117499102	0.0340909090909091	0.0108246496586418	0.00195131074551146	-0.119898814178017	0.489013049694698	0.0773633683897777	0.0489458785287351	-1.22173954122649	0.268135476154178	0.788192341646816	0.392314835622211	NA	6.71342714151824	0.858222420864141	0.239198509898977	0.230021054350424	5.04714229536639	0.664681839859169	NA	0.489013049694698	TRUE	NA	GCA
816589	MHNA-(LGMA+LAMN+GCA)/3	MHNA	iCAFs	Epithelial	COL4A1	ITGA2	1.92	-2.18	-0.13	0.000731	0.0732	0.0816	0.828	0.00700230650251542	up	0.435550045372976	COL4A1_ITGA2	COL4A1_ITGA2_iCAFs_Epithelial	0.435352118695937	0.125919067609348	0.0548191328679467	NA	0.127816804407714	NA	0.001	0.197703809143393	0.0993519045716963	6.02127863624091	3.13608262304214	0.898691371858492	0.981591163758604	0.965503441651993	0.985753161517528	-2.37251545391658	-1.08830984124614	0.066003413582465	0.872844053180022	0.0482393100970176	0.0472062522457779	0.00700230650251542	0.435550045372976	0.590597193712529	0.126813210768708	-0.000209842376681427	-0.528481218706675	0.394264972298267	0.0235143638226817	0.336125230174934	NA	8.45705408538608	0.82966720683306	0.151930483592603	0.182047592789706	5.94505762254672	0.674407301181622	NA	0.590597193712529	TRUE	NA	LAMN
816590	MHNA-(LGMA+LAMN+GCA)/3	MHNA	iCAFs	Epithelial	COL4A1	ITGA2	1.92	-2.18	-0.13	0.000731	0.0732	0.0816	0.828	-0.000209842376681427	down	-0.528481218706675	COL4A1_ITGA2	COL4A1_ITGA2_iCAFs_Epithelial	0.435352118695937	0.125919067609348	0.0548191328679467	NA	0.127816804407714	NA	0.001	0.197703809143393	0.0993519045716963	6.02127863624091	3.13608262304214	0.898691371858492	0.981591163758604	0.965503441651993	0.985753161517528	-2.37251545391658	-1.08830984124614	0.066003413582465	0.872844053180022	0.0482393100970176	0.0472062522457779	0.00700230650251542	0.435550045372976	0.590597193712529	0.126813210768708	-0.000209842376681427	-0.528481218706675	0.394264972298267	0.0235143638226817	0.336125230174934	NA	8.45705408538608	0.82966720683306	0.151930483592603	0.182047592789706	5.94505762254672	0.674407301181622	NA	0.590597193712529	TRUE	NA	LAMN
816591	MHNA-(LGMA+LAMN+GCA)/3	MHNA	iCAFs	Endothelial	COL3A1	ITGB1	0.0494	-0.31	-0.1303	0.935	1	0.415	0.998	-0.00254613945554771	up	-0.296149529487405	COL3A1_ITGB1	COL3A1_ITGB1_iCAFs_Endothelial	2.01352130137724	0.864555973575488	1.74080186902718	NA	0.634738313471345	NA	0.001	0.243146692749466	0.122073346374733	0.00144190642289762	0.0291883891274822	0.497618857051385	0.071894509364495	0.497758924283656	0.498539298863454	-0.118405090019251	-0.381951903287907	0.331229787998563	0.538604922745239	0.261363636363636	0.201962809917355	-0.00254613945554771	-0.296149529487405	0.456779158600372	0.0333328020918208	0.0107332378835314	1.20303767219907	0.709292716184702	0.19374749905933	0.662479767687524	NA	12.962372985289	1.001	0.693286996364282	0.675924239995588	9.02037568436791	0.872986456597606	NA	0.709292716184702	TRUE	NA	LAMN
816592	MHNA-(LGMA+LAMN+GCA)/3	MHNA	iCAFs	Endothelial	COL3A1	ITGB1	0.0494	-0.31	-0.1303	0.935	1	0.415	0.998	0.0107332378835314	down	1.20303767219907	COL3A1_ITGB1	COL3A1_ITGB1_iCAFs_Endothelial	2.01352130137724	0.864555973575488	1.74080186902718	NA	0.634738313471345	NA	0.001	0.243146692749466	0.122073346374733	0.00144190642289762	0.0291883891274822	0.497618857051385	0.071894509364495	0.497758924283656	0.498539298863454	-0.118405090019251	-0.381951903287907	0.331229787998563	0.538604922745239	0.261363636363636	0.201962809917355	-0.00254613945554771	-0.296149529487405	0.456779158600372	0.0333328020918208	0.0107332378835314	1.20303767219907	0.709292716184702	0.19374749905933	0.662479767687524	NA	12.962372985289	1.001	0.693286996364282	0.675924239995588	9.02037568436791	0.872986456597606	NA	0.709292716184702	TRUE	NA	LAMN
816593	MHNA-(LGMA+LAMN+GCA)/3	MHNA	Endothelial	iCAFs	HLA.DRA	CD63	-0.582	0.321	-0.1305	0.375	0.997	0.551	0.947	0.0328530632673283	up	-0.00568544577124309	HLA.DRA_CD63	HLA.DRA_CD63_Endothelial_iCAFs	0.918831492442727	0.649559626076343	0.596835840658266	0.621285200470721	NA	NA	0.243146692749466	0.001	0.122073346374733	-0.247913802182468	-0.425968732272281	0.261445493837042	0.536397470785977	0.219985593084681	0.198995517848567	0.083090336768577	0.258848401148215	0.627313151275602	0.414256198347107	0.644538268056055	0.673823212360762	0.0328530632673283	-0.00568544577124309	0.50990114238855	0.379895159139675	-0.00151350378389242	-0.949490199845844	0.317667766122351	0.00323429976764261	0.262003144078494	0.625730560973324	9.06352498178913	0.587141119944431	0.3528551051021	NA	9.06484897905991	0.721913122552995	NA	0.50990114238855	TRUE	NA	GCA
816594	MHNA-(LGMA+LAMN+GCA)/3	MHNA	Endothelial	iCAFs	HLA.DRA	CD63	-0.582	0.321	-0.1305	0.375	0.997	0.551	0.947	-0.00151350378389242	down	-0.949490199845844	HLA.DRA_CD63	HLA.DRA_CD63_Endothelial_iCAFs	0.918831492442727	0.649559626076343	0.596835840658266	0.621285200470721	NA	NA	0.243146692749466	0.001	0.122073346374733	-0.247913802182468	-0.425968732272281	0.261445493837042	0.536397470785977	0.219985593084681	0.198995517848567	0.083090336768577	0.258848401148215	0.627313151275602	0.414256198347107	0.644538268056055	0.673823212360762	0.0328530632673283	-0.00568544577124309	0.50990114238855	0.379895159139675	-0.00151350378389242	-0.949490199845844	0.317667766122351	0.00323429976764261	0.262003144078494	0.625730560973324	9.06352498178913	0.587141119944431	0.3528551051021	NA	9.06484897905991	0.721913122552995	NA	0.50990114238855	TRUE	NA	GCA
816595	MHNA-(LGMA+LAMN+GCA)/3	MHNA	iCAFs	Endothelial	CD34	NECTIN3	0.177	-0.438	-0.1305	0.894	0.999	0.724	1	-0.00142208575714358	up	0.575043160335339	CD34_NECTIN3	CD34_NECTIN3_iCAFs_Endothelial	0.0252226494472059	0.0257145647438658	0.000648589452222008	NA	0.0357847280924204	NA	0.001	0.243146692749466	0.122073346374733	0.00861325917312257	0.0486624812040823	0.554406114935169	0.107351528733792	0.529654234032335	0.515247318712982	-0.0614345080056497	-0.140261433802853	0.284697269134028	0.260375494071146	0.304662234998203	0.332083183614804	-0.00142208575714358	0.575043160335339	0.616108612875919	0.044337419970278	0.00571756342842002	-1.59370651925074	0.200460835985546	0.115722485304805	0.0458847760674066	NA	2.5864560500458	0.316334994578547	0.141313156163828	0.154148566334322	2.51981584374511	0.387031354906304	NA	0.616108612875919	TRUE	NA	LGMA
816596	MHNA-(LGMA+LAMN+GCA)/3	MHNA	iCAFs	Endothelial	CD34	NECTIN3	0.177	-0.438	-0.1305	0.894	0.999	0.724	1	0.00571756342842002	down	-1.59370651925074	CD34_NECTIN3	CD34_NECTIN3_iCAFs_Endothelial	0.0252226494472059	0.0257145647438658	0.000648589452222008	NA	0.0357847280924204	NA	0.001	0.243146692749466	0.122073346374733	0.00861325917312257	0.0486624812040823	0.554406114935169	0.107351528733792	0.529654234032335	0.515247318712982	-0.0614345080056497	-0.140261433802853	0.284697269134028	0.260375494071146	0.304662234998203	0.332083183614804	-0.00142208575714358	0.575043160335339	0.616108612875919	0.044337419970278	0.00571756342842002	-1.59370651925074	0.200460835985546	0.115722485304805	0.0458847760674066	NA	2.5864560500458	0.316334994578547	0.141313156163828	0.154148566334322	2.51981584374511	0.387031354906304	NA	0.616108612875919	TRUE	NA	LGMA
816597	MHNA-(LGMA+LAMN+GCA)/3	MHNA	iCAFs	C1Qhi.monocytes	TIMP2	CD44	0.829	-1.09	-0.1305	0.125	0.752	0.0363	0.201	0.00271390008153359	up	0.10034570046392	TIMP2_CD44	TIMP2_CD44_iCAFs_C1Qhi.monocytes	0.63196210122766	0.610098172497566	0.385558923046717	NA	0.532353284586307	NA	0.001	0.176248705813806	0.0886243529069029	0.748661599216321	0.903089986991944	0.757403553705779	0.772330718744998	0.813150312149832	0.861773651352649	-1.56970177871064	-1.44009337496389	0.147884477182896	0.928067732662594	0.0680470715055695	0.023603126122889	0.00271390008153359	0.10034570046392	0.529292816427156	0.0848292076579768	0.0591059239240768	-0.23021559643165	0.448530592244829	0.946244402005374	0.92840577200245	NA	8.83428376336587	1.001	0.37835411580011	0.55522320848688	8.41710705160366	0.721825794342053	NA	0.529292816427156	TRUE	NA	LAMN
816598	MHNA-(LGMA+LAMN+GCA)/3	MHNA	iCAFs	C1Qhi.monocytes	TIMP2	CD44	0.829	-1.09	-0.1305	0.125	0.752	0.0363	0.201	0.0591059239240768	down	-0.23021559643165	TIMP2_CD44	TIMP2_CD44_iCAFs_C1Qhi.monocytes	0.63196210122766	0.610098172497566	0.385558923046717	NA	0.532353284586307	NA	0.001	0.176248705813806	0.0886243529069029	0.748661599216321	0.903089986991944	0.757403553705779	0.772330718744998	0.813150312149832	0.861773651352649	-1.56970177871064	-1.44009337496389	0.147884477182896	0.928067732662594	0.0680470715055695	0.023603126122889	0.00271390008153359	0.10034570046392	0.529292816427156	0.0848292076579768	0.0591059239240768	-0.23021559643165	0.448530592244829	0.946244402005374	0.92840577200245	NA	8.83428376336587	1.001	0.37835411580011	0.55522320848688	8.41710705160366	0.721825794342053	NA	0.529292816427156	TRUE	NA	LAMN
816599	MHNA-(LGMA+LAMN+GCA)/3	MHNA	iCAFs	C1Qhi.monocytes	COL1A2	ITGB1	-0.356	0.0948	-0.1306	0.561	0.952	0.821	0.935	0.00104879576526133	up	-0.380555453856619	COL1A2_ITGB1	COL1A2_ITGB1_iCAFs_C1Qhi.monocytes	1.98667355750984	0.466992452361831	0.927761556663923	NA	0.476163458217182	NA	0.001	0.176248705813806	0.0886243529069029	-0.0893692213928065	-0.251037138743839	0.325636305426605	0.379121978549704	0.28849847927005	0.272190651512726	0.00812026870507702	0.0856568428805593	0.520683614804168	0.17301473230327	0.530856988860941	0.548127021200144	0.00104879576526133	-0.380555453856619	0.441342447497911	0.068527640611526	0.0649305721983931	0.338214760842191	0.551949234657023	1.001	0.614074890386835	NA	12.859520468871	0.985475991510755	0.285188684795448	0.434971171952808	7.84073838051178	0.660133130754675	NA	0.551949234657023	TRUE	NA	LGMA
816600	MHNA-(LGMA+LAMN+GCA)/3	MHNA	iCAFs	C1Qhi.monocytes	COL1A2	ITGB1	-0.356	0.0948	-0.1306	0.561	0.952	0.821	0.935	0.0649305721983931	down	0.338214760842191	COL1A2_ITGB1	COL1A2_ITGB1_iCAFs_C1Qhi.monocytes	1.98667355750984	0.466992452361831	0.927761556663923	NA	0.476163458217182	NA	0.001	0.176248705813806	0.0886243529069029	-0.0893692213928065	-0.251037138743839	0.325636305426605	0.379121978549704	0.28849847927005	0.272190651512726	0.00812026870507702	0.0856568428805593	0.520683614804168	0.17301473230327	0.530856988860941	0.548127021200144	0.00104879576526133	-0.380555453856619	0.441342447497911	0.068527640611526	0.0649305721983931	0.338214760842191	0.551949234657023	1.001	0.614074890386835	NA	12.859520468871	0.985475991510755	0.285188684795448	0.434971171952808	7.84073838051178	0.660133130754675	NA	0.551949234657023	TRUE	NA	LGMA
816601	MHNA-(LGMA+LAMN+GCA)/3	MHNA	Epithelial	iCAFs	APP	NGFR	-0.603	0.341	-0.131	0.589	1	0.697	0.98	0.0271205519526318	up	-0.966923835677768	APP_NGFR	APP_NGFR_Epithelial_iCAFs	0.434142314682332	0.0563959353454045	0.024483861909529	0.402747933884298	NA	NA	0.197703809143393	0.001	0.0993519045716963	-0.138620477243378	-0.229884705212898	0.256222987033776	0.356591163758604	0.258684168400832	0.282615655514647	0.0534576226685788	0.156767221901991	0.634993711821775	0.285213798059648	0.616286381602587	0.605169780812073	0.0271205519526318	-0.966923835677768	0.334103537700576	0.323773199315396	-0.000451605819641918	-0.128153603552006	0.467099468115776	0.0197534347330534	0.35691502409236	0.490804601491033	7.76869270994148	0.705913047138685	0.441255906224648	NA	4.91940726581211	0.893822361516195	NA	0.467099468115776	TRUE	NA	GCA
816602	MHNA-(LGMA+LAMN+GCA)/3	MHNA	Epithelial	iCAFs	APP	NGFR	-0.603	0.341	-0.131	0.589	1	0.697	0.98	-0.000451605819641918	down	-0.128153603552006	APP_NGFR	APP_NGFR_Epithelial_iCAFs	0.434142314682332	0.0563959353454045	0.024483861909529	0.402747933884298	NA	NA	0.197703809143393	0.001	0.0993519045716963	-0.138620477243378	-0.229884705212898	0.256222987033776	0.356591163758604	0.258684168400832	0.282615655514647	0.0534576226685788	0.156767221901991	0.634993711821775	0.285213798059648	0.616286381602587	0.605169780812073	0.0271205519526318	-0.966923835677768	0.334103537700576	0.323773199315396	-0.000451605819641918	-0.128153603552006	0.467099468115776	0.0197534347330534	0.35691502409236	0.490804601491033	7.76869270994148	0.705913047138685	0.441255906224648	NA	4.91940726581211	0.893822361516195	NA	0.467099468115776	TRUE	NA	GCA
816603	MHNA-(LGMA+LAMN+GCA)/3	MHNA	iCAFs	Fibroblasts	RTN4	CNTN1	0.521	-0.783	-0.131	0.43	0.92	0.571	1	-0.0013457576671168	up	-0.28451544809468	RTN4_CNTN1	RTN4_CNTN1_iCAFs_Fibroblasts	0.666102002472022	0.0244107277051364	0.0162600346061906	NA	0.0320127708474014	NA	0.001	0.310731215249496	0.155865607624748	0.190962934643035	0.366531544420413	0.679586201376661	0.488654554186009	0.690211301424684	0.70956058908276	-0.190553927243501	-0.243363891754152	0.196640316205534	0.398176428314768	0.226284584980237	0.266910707869206	-0.0013457576671168	-0.28451544809468	0.458906875993957	0.0450846809466262	0.00917015646555106	0.467322853647275	0.575438802924216	0.169431836185104	0.456505104862358	NA	8.93284430082306	0.723688120909714	0.225357800439115	0.286396872177305	2.71209328647752	0.496543716264278	NA	0.575438802924216	TRUE	NA	LAMN
816604	MHNA-(LGMA+LAMN+GCA)/3	MHNA	iCAFs	Fibroblasts	RTN4	CNTN1	0.521	-0.783	-0.131	0.43	0.92	0.571	1	0.00917015646555106	down	0.467322853647275	RTN4_CNTN1	RTN4_CNTN1_iCAFs_Fibroblasts	0.666102002472022	0.0244107277051364	0.0162600346061906	NA	0.0320127708474014	NA	0.001	0.310731215249496	0.155865607624748	0.190962934643035	0.366531544420413	0.679586201376661	0.488654554186009	0.690211301424684	0.70956058908276	-0.190553927243501	-0.243363891754152	0.196640316205534	0.398176428314768	0.226284584980237	0.266910707869206	-0.0013457576671168	-0.28451544809468	0.458906875993957	0.0450846809466262	0.00917015646555106	0.467322853647275	0.575438802924216	0.169431836185104	0.456505104862358	NA	8.93284430082306	0.723688120909714	0.225357800439115	0.286396872177305	2.71209328647752	0.496543716264278	NA	0.575438802924216	TRUE	NA	LAMN
816605	MHNA-(LGMA+LAMN+GCA)/3	MHNA	iCAFs	Macrophages	MDK	ITGB1	-0.117	-0.145	-0.131	0.865	0.998	0.804	0.992	-0.00358276696810156	up	-1.15793891175751	MDK_ITGB1	MDK_ITGB1_iCAFs_Macrophages	0.208430153578467	0.390286594053325	0.0813474947381512	NA	0.420720522415438	NA	0.001	0.0345408446629282	0.0177704223314641	-0.00736911542661674	-0.0629838925351858	0.42008163918681	0.130202497198655	0.403553705778774	0.394609412518009	-0.0137378729314746	-0.0947439512515487	0.404150197628458	0.187522457779375	0.383803449514912	0.367925799496946	-0.00358276696810156	-1.15793891175751	0.299169443113097	0.0231840968527858	0.0305617621443246	-0.245524142460082	0.445745397845364	0.502204695001083	0.392318598398523	NA	6.90936150522421	0.850447492205077	0.206450245293811	0.350726129059234	7.37935555952505	0.576881382431024	NA	0.445745397845364	TRUE	NA	LGMA
816606	MHNA-(LGMA+LAMN+GCA)/3	MHNA	iCAFs	Macrophages	MDK	ITGB1	-0.117	-0.145	-0.131	0.865	0.998	0.804	0.992	0.0305617621443246	down	-0.245524142460082	MDK_ITGB1	MDK_ITGB1_iCAFs_Macrophages	0.208430153578467	0.390286594053325	0.0813474947381512	NA	0.420720522415438	NA	0.001	0.0345408446629282	0.0177704223314641	-0.00736911542661674	-0.0629838925351858	0.42008163918681	0.130202497198655	0.403553705778774	0.394609412518009	-0.0137378729314746	-0.0947439512515487	0.404150197628458	0.187522457779375	0.383803449514912	0.367925799496946	-0.00358276696810156	-1.15793891175751	0.299169443113097	0.0231840968527858	0.0305617621443246	-0.245524142460082	0.445745397845364	0.502204695001083	0.392318598398523	NA	6.90936150522421	0.850447492205077	0.206450245293811	0.350726129059234	7.37935555952505	0.576881382431024	NA	0.445745397845364	TRUE	NA	LGMA
816607	MHNA-(LGMA+LAMN+GCA)/3	MHNA	SPP1..macrophages	iCAFs	CD99	PILRB	-0.392	0.13	-0.131	0.59	0.991	0.88	0.999	0.0378818888930115	up	0.837557590689849	CD99_PILRB	CD99_PILRB_SPP1..macrophages_iCAFs	0.344612234774489	0.0476767901972449	0.016430005216747	0.264941944232562	NA	NA	0.718445157367712	0.001	0.359722578683856	-0.0898260114362795	-0.229147988357856	0.314070753961902	0.355810789178806	0.288058267968625	0.283035857211462	0.00721725262047808	0.0555173278498314	0.539076536112109	0.120238950772548	0.527263744160977	0.521739130434783	0.0378818888930115	0.837557590689849	0.664118980061564	0.429127953326114	0.000477712617149496	0.590637906973303	0.597874401658119	0.0342101313272852	0.237461914361139	0.212445592991232	7.86732531122695	0.633543646407519	0.251204306100219	NA	4.63524815674634	0.729216266925367	NA	0.664118980061564	TRUE	NA	GCA
816608	MHNA-(LGMA+LAMN+GCA)/3	MHNA	SPP1..macrophages	iCAFs	CD99	PILRB	-0.392	0.13	-0.131	0.59	0.991	0.88	0.999	0.000477712617149496	down	0.590637906973303	CD99_PILRB	CD99_PILRB_SPP1..macrophages_iCAFs	0.344612234774489	0.0476767901972449	0.016430005216747	0.264941944232562	NA	NA	0.718445157367712	0.001	0.359722578683856	-0.0898260114362795	-0.229147988357856	0.314070753961902	0.355810789178806	0.288058267968625	0.283035857211462	0.00721725262047808	0.0555173278498314	0.539076536112109	0.120238950772548	0.527263744160977	0.521739130434783	0.0378818888930115	0.837557590689849	0.664118980061564	0.429127953326114	0.000477712617149496	0.590637906973303	0.597874401658119	0.0342101313272852	0.237461914361139	0.212445592991232	7.86732531122695	0.633543646407519	0.251204306100219	NA	4.63524815674634	0.729216266925367	NA	0.664118980061564	TRUE	NA	GCA
816609	MHNA-(LGMA+LAMN+GCA)/3	MHNA	Tregs	iCAFs	CALM2	PDE1C	-0.374	0.112	-0.131	0.337	1	0.898	1	0.0383648326460872	up	0.91853851687341	CALM2_PDE1C	CALM2_PDE1C_Tregs_iCAFs	0.459222328003234	0.0385081766977747	0.017683814550312	0.447767991572598	NA	NA	0.591672972047092	0.001	0.296336486023546	-0.176666417074119	-0.472370099128661	0.319393308788218	0.570633904274052	0.243156715223307	0.182687690091244	0.00523305029326191	0.0467236633326956	0.529576895436579	0.105169780812073	0.519223859144808	0.514867049946101	0.0383648326460872	0.91853851687341	0.67892930494868	0.433856029455334	-0.000352362907547532	-0.0513930875984575	0.481065063459501	0.0212972808599312	0.0320914786358309	0.026918934073555	7.85883803970394	0.189834926212153	0.323933002267581	NA	2.91795426154336	0.486917384537276	NA	0.67892930494868	TRUE	NA	LAMN
816610	MHNA-(LGMA+LAMN+GCA)/3	MHNA	Tregs	iCAFs	CALM2	PDE1C	-0.374	0.112	-0.131	0.337	1	0.898	1	-0.000352362907547532	down	-0.0513930875984575	CALM2_PDE1C	CALM2_PDE1C_Tregs_iCAFs	0.459222328003234	0.0385081766977747	0.017683814550312	0.447767991572598	NA	NA	0.591672972047092	0.001	0.296336486023546	-0.176666417074119	-0.472370099128661	0.319393308788218	0.570633904274052	0.243156715223307	0.182687690091244	0.00523305029326191	0.0467236633326956	0.529576895436579	0.105169780812073	0.519223859144808	0.514867049946101	0.0383648326460872	0.91853851687341	0.67892930494868	0.433856029455334	-0.000352362907547532	-0.0513930875984575	0.481065063459501	0.0212972808599312	0.0320914786358309	0.026918934073555	7.85883803970394	0.189834926212153	0.323933002267581	NA	2.91795426154336	0.486917384537276	NA	0.67892930494868	TRUE	NA	LAMN
816611	MHNA-(LGMA+LAMN+GCA)/3	MHNA	iCAFs	Tregs	LAMA2	RPSA	-0.686	0.424	-0.131	0.332	0.885	0.248	1	0.0042825566550525	up	-2.58603789199561	LAMA2_RPSA	LAMA2_RPSA_iCAFs_Tregs	0.338530693920242	0.796379698863002	0.269598972080086	NA	0.64955502945884	NA	0.001	0.591672972047092	0.296336486023546	-0.328499274579031	-0.478861916295964	0.238434448535297	0.575016007683688	0.198415239314871	0.180266527933408	0.256752487329684	0.605548319173784	0.667287998562702	0.69601149838304	0.738681279195113	0.822650916277399	0.0042825566550525	-2.58603789199561	0.037989300268812	0.100186539962131	0.00223478873703289	-1.87304023744163	0.149639634152134	0.0615436214986695	0.23440912937287	NA	7.03362668673475	0.648950170103644	0.257925332944455	0.253664858988887	8.79775477561764	0.302753107970751	NA	0.149639634152134	TRUE	NA	LAMN
816612	MHNA-(LGMA+LAMN+GCA)/3	MHNA	iCAFs	Tregs	LAMA2	RPSA	-0.686	0.424	-0.131	0.332	0.885	0.248	1	0.00223478873703289	down	-1.87304023744163	LAMA2_RPSA	LAMA2_RPSA_iCAFs_Tregs	0.338530693920242	0.796379698863002	0.269598972080086	NA	0.64955502945884	NA	0.001	0.591672972047092	0.296336486023546	-0.328499274579031	-0.478861916295964	0.238434448535297	0.575016007683688	0.198415239314871	0.180266527933408	0.256752487329684	0.605548319173784	0.667287998562702	0.69601149838304	0.738681279195113	0.822650916277399	0.0042825566550525	-2.58603789199561	0.037989300268812	0.100186539962131	0.00223478873703289	-1.87304023744163	0.149639634152134	0.0615436214986695	0.23440912937287	NA	7.03362668673475	0.648950170103644	0.257925332944455	0.253664858988887	8.79775477561764	0.302753107970751	NA	0.149639634152134	TRUE	NA	LAMN
816613	MHNA-(LGMA+LAMN+GCA)/3	MHNA	iCAFs	Endothelial	TGFB1	TGFBR1	0.444	-0.707	-0.1315	0.454	0.927	0.367	0.997	-0.0010512599399853	up	0.862450017823113	TGFB1_TGFBR1	TGFB1_TGFBR1_iCAFs_Endothelial	0.143902414455099	0.037122505407778	0.00534201815880174	NA	0.0505472405924895	NA	0.001	0.243146692749466	0.122073346374733	0.152267201331446	0.342944147142896	0.654854330078438	0.468104690251321	0.671682407555627	0.698495277733312	-0.307781092573773	-0.435333935747911	0.212585339561624	0.582869205892921	0.187836866690622	0.179347826086957	-0.0010512599399853	0.862450017823113	0.66867147100538	0.0479678483235562	0.0085778640731777	0.00119946709653539	0.490633606972255	0.160217996157162	0.064850776658019	NA	5.96415210998856	0.274263542173832	0.0692334190444339	0.0996614805571112	3.84898657617772	0.322820305470878	NA	0.66867147100538	TRUE	NA	GCA
816614	MHNA-(LGMA+LAMN+GCA)/3	MHNA	iCAFs	Endothelial	TGFB1	TGFBR1	0.444	-0.707	-0.1315	0.454	0.927	0.367	0.997	0.0085778640731777	down	0.00119946709653539	TGFB1_TGFBR1	TGFB1_TGFBR1_iCAFs_Endothelial	0.143902414455099	0.037122505407778	0.00534201815880174	NA	0.0505472405924895	NA	0.001	0.243146692749466	0.122073346374733	0.152267201331446	0.342944147142896	0.654854330078438	0.468104690251321	0.671682407555627	0.698495277733312	-0.307781092573773	-0.435333935747911	0.212585339561624	0.582869205892921	0.187836866690622	0.179347826086957	-0.0010512599399853	0.862450017823113	0.66867147100538	0.0479678483235562	0.0085778640731777	0.00119946709653539	0.490633606972255	0.160217996157162	0.064850776658019	NA	5.96415210998856	0.274263542173832	0.0692334190444339	0.0996614805571112	3.84898657617772	0.322820305470878	NA	0.66867147100538	TRUE	NA	GCA
816615	MHNA-(LGMA+LAMN+GCA)/3	MHNA	SPP1..macrophages	iCAFs	APP	NGFR	-0.604	0.341	-0.1315	0.57	0.988	0.697	0.98	0.0271205519526318	up	-0.966923835677768	APP_NGFR	APP_NGFR_SPP1..macrophages_iCAFs	0.102093650112337	0.0563959353454045	0.00575766689091172	0.0888719382998559	NA	NA	0.718445157367712	0.001	0.359722578683856	-0.147451587173815	-0.244125144327509	0.256022890987674	0.372238674563791	0.254762285897231	0.27535216904114	0.0534576226685788	0.156767221901991	0.634993711821775	0.285213798059648	0.616286381602587	0.605169780812073	0.0271205519526318	-0.966923835677768	0.334103537700576	0.323773199315396	-0.000451605819641918	-0.128153603552006	0.467099468115776	0.0197534347330534	0.0650700409183343	0.0708992312955875	5.88382434489433	0.420144555445419	0.441255906224648	NA	4.91940726581211	0.893822361516195	NA	0.467099468115776	TRUE	NA	LGMA
816616	MHNA-(LGMA+LAMN+GCA)/3	MHNA	SPP1..macrophages	iCAFs	APP	NGFR	-0.604	0.341	-0.1315	0.57	0.988	0.697	0.98	-0.000451605819641918	down	-0.128153603552006	APP_NGFR	APP_NGFR_SPP1..macrophages_iCAFs	0.102093650112337	0.0563959353454045	0.00575766689091172	0.0888719382998559	NA	NA	0.718445157367712	0.001	0.359722578683856	-0.147451587173815	-0.244125144327509	0.256022890987674	0.372238674563791	0.254762285897231	0.27535216904114	0.0534576226685788	0.156767221901991	0.634993711821775	0.285213798059648	0.616286381602587	0.605169780812073	0.0271205519526318	-0.966923835677768	0.334103537700576	0.323773199315396	-0.000451605819641918	-0.128153603552006	0.467099468115776	0.0197534347330534	0.0650700409183343	0.0708992312955875	5.88382434489433	0.420144555445419	0.441255906224648	NA	4.91940726581211	0.893822361516195	NA	0.467099468115776	TRUE	NA	LGMA
816617	MHNA-(LGMA+LAMN+GCA)/3	MHNA	Fibroblasts	iCAFs	CLEC11A	ITGA10	-0.271	0.00762	-0.13169	0.652	1	0.989	1	0.0336305722620735	up	0.124688739854975	CLEC11A_ITGA10	CLEC11A_ITGA10_Fibroblasts_iCAFs	0.243122596766467	0.0110023361993642	0.00267491654728713	0.239659641515916	NA	NA	0.310731215249496	0.001	0.155865607624748	-0.0503389015566496	-0.18575240426808	0.356070914038739	0.306447094605411	0.321594365295342	0.306086921722427	3.6604258029493e-05	0.0048037084028206	0.476329500538987	0.0248832195472512	0.476778656126482	0.477048149478979	0.0336305722620735	0.124688739854975	0.533744831723995	0.38750706362109	-0.00279278250994926	-1.93896232423423	0.13764595254483	0.001	0.490724161692025	0.431567226677834	6.23321650394912	0.786367550961103	0.0959260265797586	NA	1.95487916449217	0.3608064341021	NA	0.533744831723995	TRUE	NA	LAMN
816618	MHNA-(LGMA+LAMN+GCA)/3	MHNA	Fibroblasts	iCAFs	CLEC11A	ITGA10	-0.271	0.00762	-0.13169	0.652	1	0.989	1	-0.00279278250994926	down	-1.93896232423423	CLEC11A_ITGA10	CLEC11A_ITGA10_Fibroblasts_iCAFs	0.243122596766467	0.0110023361993642	0.00267491654728713	0.239659641515916	NA	NA	0.310731215249496	0.001	0.155865607624748	-0.0503389015566496	-0.18575240426808	0.356070914038739	0.306447094605411	0.321594365295342	0.306086921722427	3.6604258029493e-05	0.0048037084028206	0.476329500538987	0.0248832195472512	0.476778656126482	0.477048149478979	0.0336305722620735	0.124688739854975	0.533744831723995	0.38750706362109	-0.00279278250994926	-1.93896232423423	0.13764595254483	0.001	0.490724161692025	0.431567226677834	6.23321650394912	0.786367550961103	0.0959260265797586	NA	1.95487916449217	0.3608064341021	NA	0.533744831723995	TRUE	NA	LAMN
816619	MHNA-(LGMA+LAMN+GCA)/3	MHNA	Endothelial	iCAFs	CKLF	LRP6	0.689	-0.953	-0.132	0.135	0.938	0.184	0.808	0.00825397619379978	up	-4.13050710833093	CKLF_LRP6	CKLF_LRP6_Endothelial_iCAFs	0.230006722183728	0.0938673023216718	0.0215901105272368	0.197851921833822	NA	NA	0.243146692749466	0.001	0.122073346374733	0.599200033506941	0.869666231504994	0.725628301584761	0.761225388186329	0.792740515447415	0.85529053945894	-0.700628614671912	-0.735182176990464	0.167198167445203	0.759858965145526	0.121541501976285	0.0978934602946461	0.00825397619379978	-4.13050710833093	0.001	0.139067204223101	-0.000353988746168384	-0.0526506102644095	0.480836273273947	0.0212719889312206	0.348372485955124	0.276507124071181	6.68755408626693	0.743102542229967	0.329564594177592	NA	5.56072115372764	0.814902208448082	NA	0.480836273273947	TRUE	NA	GCA
816620	MHNA-(LGMA+LAMN+GCA)/3	MHNA	Endothelial	iCAFs	CKLF	LRP6	0.689	-0.953	-0.132	0.135	0.938	0.184	0.808	-0.000353988746168384	down	-0.0526506102644095	CKLF_LRP6	CKLF_LRP6_Endothelial_iCAFs	0.230006722183728	0.0938673023216718	0.0215901105272368	0.197851921833822	NA	NA	0.243146692749466	0.001	0.122073346374733	0.599200033506941	0.869666231504994	0.725628301584761	0.761225388186329	0.792740515447415	0.85529053945894	-0.700628614671912	-0.735182176990464	0.167198167445203	0.759858965145526	0.121541501976285	0.0978934602946461	0.00825397619379978	-4.13050710833093	0.001	0.139067204223101	-0.000353988746168384	-0.0526506102644095	0.480836273273947	0.0212719889312206	0.348372485955124	0.276507124071181	6.68755408626693	0.743102542229967	0.329564594177592	NA	5.56072115372764	0.814902208448082	NA	0.480836273273947	TRUE	NA	GCA
816621	MHNA-(LGMA+LAMN+GCA)/3	MHNA	C1Qhi.monocytes	iCAFs	SPP1	ITGA8	-0.197	-0.0676	-0.1323	0.745	0.895	0.958	1	0.0399831323693578	up	1.18989808949123	SPP1_ITGA8	SPP1_ITGA8_C1Qhi.monocytes_iCAFs	1.41428775511196	0.0110023361993642	0.0155604693643859	0.444411605878833	NA	NA	0.176248705813806	0.001	0.0886243529069029	-0.0251852142685863	-0.127843727251707	0.385284936769649	0.227209060348968	0.358732191451897	0.34490555466624	-0.0012596915862904	-0.0186344909214556	0.441070786920589	0.0505749191519943	0.435770750988142	0.438825008983112	0.0399831323693578	1.18989808949123	0.728557329980019	0.449699374032813	-0.00151254240396874	-0.94874661002757	0.317803052791217	0.00324925522028214	0.492332543953383	0.526794877064959	12.1861935224539	0.862005246578274	0.216479735793994	NA	1.95487916449217	0.49295372528532	NA	0.728557329980019	TRUE	NA	GCA
816622	MHNA-(LGMA+LAMN+GCA)/3	MHNA	C1Qhi.monocytes	iCAFs	SPP1	ITGA8	-0.197	-0.0676	-0.1323	0.745	0.895	0.958	1	-0.00151254240396874	down	-0.94874661002757	SPP1_ITGA8	SPP1_ITGA8_C1Qhi.monocytes_iCAFs	1.41428775511196	0.0110023361993642	0.0155604693643859	0.444411605878833	NA	NA	0.176248705813806	0.001	0.0886243529069029	-0.0251852142685863	-0.127843727251707	0.385284936769649	0.227209060348968	0.358732191451897	0.34490555466624	-0.0012596915862904	-0.0186344909214556	0.441070786920589	0.0505749191519943	0.435770750988142	0.438825008983112	0.0399831323693578	1.18989808949123	0.728557329980019	0.449699374032813	-0.00151254240396874	-0.94874661002757	0.317803052791217	0.00324925522028214	0.492332543953383	0.526794877064959	12.1861935224539	0.862005246578274	0.216479735793994	NA	1.95487916449217	0.49295372528532	NA	0.728557329980019	TRUE	NA	GCA
816623	MHNA-(LGMA+LAMN+GCA)/3	MHNA	iCAFs	iCAFs	CD34	NECTIN3	0.177	-0.442	-0.1325	0.894	0.999	0.533	0.942	0.0277388181859727	up	-0.863251778869674	CD34_NECTIN3	CD34_NECTIN3_iCAFs_iCAFs	0.0252226494472059	0.0843512441951256	0.00212756186276932	NA	NA	NA	0.001	0.001	0.001	0.00861325917312257	0.0486624812040823	0.554406114935169	0.107351528733792	0.529654234032335	0.515247318712982	-0.120786573610255	-0.273272790973428	0.28352946460654	0.430156306144448	0.2599712540424	0.252245777937478	0.0277388181859727	-0.863251778869674	0.353063765934605	0.329826098438214	-0.00221754998697312	-1.49404243700927	0.218593442646637	0.001	0.0458847760674066	NA	2.5864560500458	0.316334994578547	0.461267922761059	NA	5.40223341527514	0.828612656692909	NA	0.353063765934605	TRUE	NA	LAMN
816624	MHNA-(LGMA+LAMN+GCA)/3	MHNA	iCAFs	iCAFs	CD34	NECTIN3	0.177	-0.442	-0.1325	0.894	0.999	0.533	0.942	-0.00221754998697312	down	-1.49404243700927	CD34_NECTIN3	CD34_NECTIN3_iCAFs_iCAFs	0.0252226494472059	0.0843512441951256	0.00212756186276932	NA	NA	NA	0.001	0.001	0.001	0.00861325917312257	0.0486624812040823	0.554406114935169	0.107351528733792	0.529654234032335	0.515247318712982	-0.120786573610255	-0.273272790973428	0.28352946460654	0.430156306144448	0.2599712540424	0.252245777937478	0.0277388181859727	-0.863251778869674	0.353063765934605	0.329826098438214	-0.00221754998697312	-1.49404243700927	0.218593442646637	0.001	0.0458847760674066	NA	2.5864560500458	0.316334994578547	0.461267922761059	NA	5.40223341527514	0.828612656692909	NA	0.353063765934605	TRUE	NA	LAMN
816625	MHNA-(LGMA+LAMN+GCA)/3	MHNA	iCAFs	Endothelial	TCTN1	TCTN3	-0.185	-0.0816	-0.1333	0.856	0.997	0.91	1	-0.00269018846846254	up	-0.407794059642632	TCTN1_TCTN3	TCTN1_TCTN3_iCAFs_Endothelial	0.0366744539978807	0.057635914950647	0.00211376571148327	NA	0.0720169724694612	NA	0.001	0.243146692749466	0.122073346374733	-0.0124923535347267	-0.0675262353228468	0.390627501200576	0.137746118136706	0.388346406275012	0.390567472386746	-0.00334222238659876	-0.0409586076789064	0.433839381961912	0.0935141933165649	0.420544376572045	0.415828242903342	-0.00269018846846254	-0.407794059642632	0.436360871956918	0.0319225453174806	0.00902544191083818	0.250769236606393	0.536039638545969	0.167180622470377	0.421681519034641	NA	4.15965356410757	0.816358097133841	0.49438406265398	0.525941629598522	4.58570845016382	0.76675405408243	NA	0.536039638545969	TRUE	NA	GCA
816626	MHNA-(LGMA+LAMN+GCA)/3	MHNA	iCAFs	Endothelial	TCTN1	TCTN3	-0.185	-0.0816	-0.1333	0.856	0.997	0.91	1	0.00902544191083818	down	0.250769236606393	TCTN1_TCTN3	TCTN1_TCTN3_iCAFs_Endothelial	0.0366744539978807	0.057635914950647	0.00211376571148327	NA	0.0720169724694612	NA	0.001	0.243146692749466	0.122073346374733	-0.0124923535347267	-0.0675262353228468	0.390627501200576	0.137746118136706	0.388346406275012	0.390567472386746	-0.00334222238659876	-0.0409586076789064	0.433839381961912	0.0935141933165649	0.420544376572045	0.415828242903342	-0.00269018846846254	-0.407794059642632	0.436360871956918	0.0319225453174806	0.00902544191083818	0.250769236606393	0.536039638545969	0.167180622470377	0.421681519034641	NA	4.15965356410757	0.816358097133841	0.49438406265398	0.525941629598522	4.58570845016382	0.76675405408243	NA	0.536039638545969	TRUE	NA	GCA
816627	MHNA-(LGMA+LAMN+GCA)/3	MHNA	iCAFs	Epithelial	THBS4	ITGB1	0.773	-1.04	-0.1335	0.624	0.972	0.364	1	0.00592081933313104	up	0.0950669569425406	THBS4_ITGB1	THBS4_ITGB1_iCAFs_Epithelial	0.0110023361993642	0.365833422010482	0.00402502230192321	NA	0.346775329048056	NA	0.001	0.197703809143393	0.0993519045716963	0.158322312175486	0.204815410317576	0.746518328797823	0.328397630862814	0.67484392508404	0.624759884744677	-0.456454561004982	-0.438898616350944	0.153588753144089	0.585609054976644	0.154913762127201	0.178022817103845	0.00592081933313104	0.0950669569425406	0.528327405061396	0.11622532421451	0.000472127543274	-0.0451858624916007	0.482194388776989	0.0341232486019697	0.109568472652762	NA	1.95487916449217	0.377584541132422	0.181349103738564	0.238367072004888	7.50650076949377	0.599823417850193	NA	0.528327405061396	TRUE	NA	GCA
816628	MHNA-(LGMA+LAMN+GCA)/3	MHNA	iCAFs	Epithelial	THBS4	ITGB1	0.773	-1.04	-0.1335	0.624	0.972	0.364	1	0.000472127543274	down	-0.0451858624916007	THBS4_ITGB1	THBS4_ITGB1_iCAFs_Epithelial	0.0110023361993642	0.365833422010482	0.00402502230192321	NA	0.346775329048056	NA	0.001	0.197703809143393	0.0993519045716963	0.158322312175486	0.204815410317576	0.746518328797823	0.328397630862814	0.67484392508404	0.624759884744677	-0.456454561004982	-0.438898616350944	0.153588753144089	0.585609054976644	0.154913762127201	0.178022817103845	0.00592081933313104	0.0950669569425406	0.528327405061396	0.11622532421451	0.000472127543274	-0.0451858624916007	0.482194388776989	0.0341232486019697	0.109568472652762	NA	1.95487916449217	0.377584541132422	0.181349103738564	0.238367072004888	7.50650076949377	0.599823417850193	NA	0.528327405061396	TRUE	NA	GCA
816629	MHNA-(LGMA+LAMN+GCA)/3	MHNA	Fibroblasts	iCAFs	EZR	SLC9A1	-0.502	0.235	-0.1335	0.438	1	0.815	0.992	0.0369050653478998	up	0.673761962529697	EZR_SLC9A1	EZR_SLC9A1_Fibroblasts_iCAFs	0.432456972497823	0.0220046723987284	0.0095160740063605	0.368215043063108	NA	NA	0.310731215249496	0.001	0.155865607624748	-0.179979996526942	-0.3585258894959	0.281635184888747	0.482211461501521	0.241676004482151	0.223447254682247	0.0208779619461055	0.0888423912600234	0.589090010779734	0.17804527488322	0.565801293568092	0.550642292490119	0.0369050653478998	0.673761962529697	0.634162957298348	0.419564735960347	-0.00112065923107786	-0.645640283240136	0.372949377088956	0.00934548220403658	0.267361368268589	0.348144608302561	7.57831618576656	0.579122738827616	0.132337684476929	NA	2.43047375713094	0.376443673372528	NA	0.634162957298348	TRUE	NA	LAMN
816630	MHNA-(LGMA+LAMN+GCA)/3	MHNA	Fibroblasts	iCAFs	EZR	SLC9A1	-0.502	0.235	-0.1335	0.438	1	0.815	0.992	-0.00112065923107786	down	-0.645640283240136	EZR_SLC9A1	EZR_SLC9A1_Fibroblasts_iCAFs	0.432456972497823	0.0220046723987284	0.0095160740063605	0.368215043063108	NA	NA	0.310731215249496	0.001	0.155865607624748	-0.179979996526942	-0.3585258894959	0.281635184888747	0.482211461501521	0.241676004482151	0.223447254682247	0.0208779619461055	0.0888423912600234	0.589090010779734	0.17804527488322	0.565801293568092	0.550642292490119	0.0369050653478998	0.673761962529697	0.634162957298348	0.419564735960347	-0.00112065923107786	-0.645640283240136	0.372949377088956	0.00934548220403658	0.267361368268589	0.348144608302561	7.57831618576656	0.579122738827616	0.132337684476929	NA	2.43047375713094	0.376443673372528	NA	0.634162957298348	TRUE	NA	LAMN
816631	MHNA-(LGMA+LAMN+GCA)/3	MHNA	SPP1..macrophages	iCAFs	CALM2	MYLK	0.138	-0.405	-0.1335	0.808	1	0.694	0.98	0.0383648326460872	up	0.91853851687341	CALM2_MYLK	CALM2_MYLK_SPP1..macrophages_iCAFs	0.88277282643593	0.183163121718686	0.161691426658433	0.668704974997881	NA	NA	0.718445157367712	0.001	0.359722578683856	0.0127772322131071	0.0925886392254138	0.53759804706259	0.176104530174484	0.540339362894189	0.546202177044982	-0.0642494144657838	-0.158640529545145	0.296330398850162	0.288560007186489	0.302102048149479	0.318630973769314	0.0383648326460872	0.91853851687341	0.67892930494868	0.433856029455334	-0.000352362907547532	-0.0513930875984575	0.481065063459501	0.0212972808599312	0.549154131722539	0.537730796633778	9.35214975182318	0.751854960293133	0.588546428839293	NA	6.25414457722034	0.905603331144048	NA	0.67892930494868	TRUE	NA	LAMN
816632	MHNA-(LGMA+LAMN+GCA)/3	MHNA	SPP1..macrophages	iCAFs	CALM2	MYLK	0.138	-0.405	-0.1335	0.808	1	0.694	0.98	-0.000352362907547532	down	-0.0513930875984575	CALM2_MYLK	CALM2_MYLK_SPP1..macrophages_iCAFs	0.88277282643593	0.183163121718686	0.161691426658433	0.668704974997881	NA	NA	0.718445157367712	0.001	0.359722578683856	0.0127772322131071	0.0925886392254138	0.53759804706259	0.176104530174484	0.540339362894189	0.546202177044982	-0.0642494144657838	-0.158640529545145	0.296330398850162	0.288560007186489	0.302102048149479	0.318630973769314	0.0383648326460872	0.91853851687341	0.67892930494868	0.433856029455334	-0.000352362907547532	-0.0513930875984575	0.481065063459501	0.0212972808599312	0.549154131722539	0.537730796633778	9.35214975182318	0.751854960293133	0.588546428839293	NA	6.25414457722034	0.905603331144048	NA	0.67892930494868	TRUE	NA	LAMN
816633	MHNA-(LGMA+LAMN+GCA)/3	MHNA	iCAFs	CD8..T.cells	CD99	CD99	-0.0325	-0.235	-0.13375	0.955	1	0.352	0.975	0.0087471786404953	up	-0.250887979196945	CD99_CD99	CD99_CD99_iCAFs_CD8..T.cells	0.353878155944618	0.818735324422984	0.289732546813524	NA	0.7709343125255	NA	0.001	0.223068359731449	0.112034179865725	-0.000649890423528244	-0.0199966284162537	0.459820713942692	0.0551464703057468	0.440291339843125	0.435829198015047	-0.106562474082639	-0.453457336521869	0.361637621272009	0.597781171397772	0.269223859144808	0.172475745598275	0.0087471786404953	-0.250887979196945	0.465056888879435	0.14389571416912	0.016417812958614	0.507197657783082	0.582693514178476	0.282178088482843	0.246554895475065	NA	7.73951257974533	0.605906821619489	0.702735924434589	0.925770531391112	8.53607867228427	0.778147546595706	NA	0.582693514178476	TRUE	NA	LAMN
816634	MHNA-(LGMA+LAMN+GCA)/3	MHNA	iCAFs	CD8..T.cells	CD99	CD99	-0.0325	-0.235	-0.13375	0.955	1	0.352	0.975	0.016417812958614	down	0.507197657783082	CD99_CD99	CD99_CD99_iCAFs_CD8..T.cells	0.353878155944618	0.818735324422984	0.289732546813524	NA	0.7709343125255	NA	0.001	0.223068359731449	0.112034179865725	-0.000649890423528244	-0.0199966284162537	0.459820713942692	0.0551464703057468	0.440291339843125	0.435829198015047	-0.106562474082639	-0.453457336521869	0.361637621272009	0.597781171397772	0.269223859144808	0.172475745598275	0.0087471786404953	-0.250887979196945	0.465056888879435	0.14389571416912	0.016417812958614	0.507197657783082	0.582693514178476	0.282178088482843	0.246554895475065	NA	7.73951257974533	0.605906821619489	0.702735924434589	0.925770531391112	8.53607867228427	0.778147546595706	NA	0.582693514178476	TRUE	NA	LAMN
816635	MHNA-(LGMA+LAMN+GCA)/3	MHNA	CD8..T.cells	iCAFs	CD99	CD99	-0.235	-0.0325	-0.13375	0.352	0.975	0.955	1	0.0378818888930115	up	0.837557590689849	CD99_CD99	CD99_CD99_CD8..T.cells_iCAFs	0.818735324422984	0.353878155944618	0.289732546813524	0.7709343125255	NA	NA	0.223068359731449	0.001	0.112034179865725	-0.106562474082639	-0.453457336521869	0.370157675684329	0.557627661277413	0.278053465663518	0.188590523451257	-0.000649890423528244	-0.0199966284162537	0.458116241466044	0.0527084081925979	0.441654689184333	0.437679662234998	0.0378818888930115	0.837557590689849	0.664118980061564	0.429127953326114	0.000477712617149496	0.590637906973303	0.597874401658119	0.0342101313272852	0.702735924434589	0.925770531391112	8.53607867228427	0.778147546595706	0.246554895475065	NA	7.73951257974533	0.605906821619489	NA	0.664118980061564	TRUE	NA	LAMN
816636	MHNA-(LGMA+LAMN+GCA)/3	MHNA	CD8..T.cells	iCAFs	CD99	CD99	-0.235	-0.0325	-0.13375	0.352	0.975	0.955	1	0.000477712617149496	down	0.590637906973303	CD99_CD99	CD99_CD99_CD8..T.cells_iCAFs	0.818735324422984	0.353878155944618	0.289732546813524	0.7709343125255	NA	NA	0.223068359731449	0.001	0.112034179865725	-0.106562474082639	-0.453457336521869	0.370157675684329	0.557627661277413	0.278053465663518	0.188590523451257	-0.000649890423528244	-0.0199966284162537	0.458116241466044	0.0527084081925979	0.441654689184333	0.437679662234998	0.0378818888930115	0.837557590689849	0.664118980061564	0.429127953326114	0.000477712617149496	0.590637906973303	0.597874401658119	0.0342101313272852	0.702735924434589	0.925770531391112	8.53607867228427	0.778147546595706	0.246554895475065	NA	7.73951257974533	0.605906821619489	NA	0.664118980061564	TRUE	NA	LAMN
816637	MHNA-(LGMA+LAMN+GCA)/3	MHNA	iCAFs	CD8..T.cells	B2M	KLRC1	-0.0496	-0.218	-0.1338	0.939	1	0.712	0.992	0.0128373513967573	up	1.28044128544168	B2M_KLRC1	B2M_KLRC1_iCAFs_CD8..T.cells	1.06989326400095	0.0646879938930853	0.0692092489279466	NA	0.0610052262439043	NA	0.001	0.223068359731449	0.112034179865725	-0.0013557866236009	-0.0273344077338891	0.452577237073795	0.0684728669761486	0.433207939811109	0.428705778773811	-0.0321593613871653	-0.147520006363144	0.369789795185052	0.271469637082285	0.34302012217032	0.326648401006109	0.0128373513967573	1.28044128544168	0.745116465711616	0.183938986393075	0.0173744790787859	0.832312355354039	0.641843980406727	0.297060212084153	0.001	NA	10.1308026309	0.00452688943397561	0.635823820627798	0.699386537976135	4.48592333796459	0.811695736957447	NA	0.745116465711616	TRUE	NA	GCA
816638	MHNA-(LGMA+LAMN+GCA)/3	MHNA	iCAFs	CD8..T.cells	B2M	KLRC1	-0.0496	-0.218	-0.1338	0.939	1	0.712	0.992	0.0173744790787859	down	0.832312355354039	B2M_KLRC1	B2M_KLRC1_iCAFs_CD8..T.cells	1.06989326400095	0.0646879938930853	0.0692092489279466	NA	0.0610052262439043	NA	0.001	0.223068359731449	0.112034179865725	-0.0013557866236009	-0.0273344077338891	0.452577237073795	0.0684728669761486	0.433207939811109	0.428705778773811	-0.0321593613871653	-0.147520006363144	0.369789795185052	0.271469637082285	0.34302012217032	0.326648401006109	0.0128373513967573	1.28044128544168	0.745116465711616	0.183938986393075	0.0173744790787859	0.832312355354039	0.641843980406727	0.297060212084153	0.001	NA	10.1308026309	0.00452688943397561	0.635823820627798	0.699386537976135	4.48592333796459	0.811695736957447	NA	0.745116465711616	TRUE	NA	GCA
816639	MHNA-(LGMA+LAMN+GCA)/3	MHNA	NK.cells	iCAFs	LRPAP1	LRP1	-0.184	-0.0842	-0.1341	0.629	1	0.873	0.999	0.0336682384977731	up	0.131004685828754	LRPAP1_LRP1	LRPAP1_LRP1_NK.cells_iCAFs	0.11242240032166	0.572883392725618	0.0644049261146302	0.130592158333737	NA	NA	0.220650162690461	0.001	0.110825081345231	-0.0370482812380705	-0.201349354554731	0.391027693292781	0.324095565871618	0.340863614534977	0.298363214342885	-0.00496660067999103	-0.0589857562944303	0.432402084081926	0.125494071146245	0.412369744879626	0.399254401724757	0.0336682384977731	0.131004685828754	0.534899933502272	0.387875820497547	-0.00183909234553975	-1.20132023438628	0.271850508198808	0.001	0.186517626849826	0.242550837542345	5.44053003885209	0.480783342661745	0.652573759217564	NA	8.5902083468972	0.989295719691049	NA	0.534899933502272	TRUE	NA	LGMA
816640	MHNA-(LGMA+LAMN+GCA)/3	MHNA	NK.cells	iCAFs	LRPAP1	LRP1	-0.184	-0.0842	-0.1341	0.629	1	0.873	0.999	-0.00183909234553975	down	-1.20132023438628	LRPAP1_LRP1	LRPAP1_LRP1_NK.cells_iCAFs	0.11242240032166	0.572883392725618	0.0644049261146302	0.130592158333737	NA	NA	0.220650162690461	0.001	0.110825081345231	-0.0370482812380705	-0.201349354554731	0.391027693292781	0.324095565871618	0.340863614534977	0.298363214342885	-0.00496660067999103	-0.0589857562944303	0.432402084081926	0.125494071146245	0.412369744879626	0.399254401724757	0.0336682384977731	0.131004685828754	0.534899933502272	0.387875820497547	-0.00183909234553975	-1.20132023438628	0.271850508198808	0.001	0.186517626849826	0.242550837542345	5.44053003885209	0.480783342661745	0.652573759217564	NA	8.5902083468972	0.989295719691049	NA	0.534899933502272	TRUE	NA	LGMA
816641	MHNA-(LGMA+LAMN+GCA)/3	MHNA	iCAFs	CD4..T.cells	COL6A1	ITGA6	-0.0623	-0.206	-0.13415	0.913	1	0.411	1	0.0108508388462635	up	-0.844780012739773	COL6A1_ITGA6	COL6A1_ITGA6_iCAFs_CD4..T.cells	0.940352737911597	0.118167850002106	0.111119461282607	NA	0.153305799585338	NA	0.001	0.415346021722053	0.208173010861026	-0.00246267055961317	-0.039529222465701	0.446934528573715	0.090883624139587	0.425524251640788	0.416299823915479	-0.0795485846935298	-0.386158178123931	0.37551652892562	0.542445203018326	0.28903162055336	0.199761947538627	0.0108508388462635	-0.844780012739773	0.356442004126183	0.16449079494103	0.0071161970095913	2.95302259820928	1.001	0.13747995887792	0.762377290837656	NA	9.87076936549781	0.984710171214938	0.164066761163009	0.235748147031866	5.59033041457083	0.64945400143498	NA	1.001	TRUE	NA	LAMN
816642	MHNA-(LGMA+LAMN+GCA)/3	MHNA	iCAFs	CD4..T.cells	COL6A1	ITGA6	-0.0623	-0.206	-0.13415	0.913	1	0.411	1	0.0071161970095913	down	2.95302259820928	COL6A1_ITGA6	COL6A1_ITGA6_iCAFs_CD4..T.cells	0.940352737911597	0.118167850002106	0.111119461282607	NA	0.153305799585338	NA	0.001	0.415346021722053	0.208173010861026	-0.00246267055961317	-0.039529222465701	0.446934528573715	0.090883624139587	0.425524251640788	0.416299823915479	-0.0795485846935298	-0.386158178123931	0.37551652892562	0.542445203018326	0.28903162055336	0.199761947538627	0.0108508388462635	-0.844780012739773	0.356442004126183	0.16449079494103	0.0071161970095913	2.95302259820928	1.001	0.13747995887792	0.762377290837656	NA	9.87076936549781	0.984710171214938	0.164066761163009	0.235748147031866	5.59033041457083	0.64945400143498	NA	1.001	TRUE	NA	LAMN
816643	MHNA-(LGMA+LAMN+GCA)/3	MHNA	iCAFs	NK.cells	HLA.E	KLRK1	0.113	-0.382	-0.1345	0.843	0.997	0.217	1	0.00393506543202551	up	0.147847054224277	HLA.E_KLRK1	HLA.E_KLRK1_iCAFs_NK.cells	0.197143114885935	0.483638238039025	0.0953459487249586	NA	0.420030088895342	NA	0.001	0.220650162690461	0.110825081345231	0.00838148406740412	0.0741724253752577	0.526872898991516	0.147730910837202	0.529053945894029	0.533396030094445	-0.253472381669862	-0.66354026615147	0.304909270571326	0.726868487243981	0.202928494430471	0.113097376931369	0.00393506543202551	0.147847054224277	0.537980176709675	0.0967845600291803	0.0243553855616717	-0.266521914469411	0.441925121452491	0.405656838364621	0.00344887270699319	NA	6.67472425846315	0.124901437257072	0.83265107683684	0.806411341507535	7.93397581804584	0.976369132536633	NA	0.537980176709675	TRUE	NA	LGMA
816644	MHNA-(LGMA+LAMN+GCA)/3	MHNA	iCAFs	NK.cells	HLA.E	KLRK1	0.113	-0.382	-0.1345	0.843	0.997	0.217	1	0.0243553855616717	down	-0.266521914469411	HLA.E_KLRK1	HLA.E_KLRK1_iCAFs_NK.cells	0.197143114885935	0.483638238039025	0.0953459487249586	NA	0.420030088895342	NA	0.001	0.220650162690461	0.110825081345231	0.00838148406740412	0.0741724253752577	0.526872898991516	0.147730910837202	0.529053945894029	0.533396030094445	-0.253472381669862	-0.66354026615147	0.304909270571326	0.726868487243981	0.202928494430471	0.113097376931369	0.00393506543202551	0.147847054224277	0.537980176709675	0.0967845600291803	0.0243553855616717	-0.266521914469411	0.441925121452491	0.405656838364621	0.00344887270699319	NA	6.67472425846315	0.124901437257072	0.83265107683684	0.806411341507535	7.93397581804584	0.976369132536633	NA	0.537980176709675	TRUE	NA	LGMA
816645	MHNA-(LGMA+LAMN+GCA)/3	MHNA	Endothelial	iCAFs	ADAM15	ITGA5	-0.311	0.042	-0.1345	0.415	0.998	0.945	1	0.0344483964182855	up	0.261823048361004	ADAM15_ITGA5	ADAM15_ITGA5_Endothelial_iCAFs	0.351781177731104	0.332811701838837	0.117076892435559	0.362620787960155	NA	NA	0.243146692749466	0.001	0.122073346374733	-0.118787041922539	-0.381951903287907	0.340303345605891	0.501320633904274	0.269409316471907	0.21518328797823	0.00103186404261096	0.0245681914907371	0.493442328422566	0.0612648221343874	0.493083003952569	0.494430470715056	0.0344483964182855	0.261823048361004	0.558824856834359	0.395513658273697	-0.00133956390648583	-0.814954498979585	0.342144818344351	0.00594014948906522	0.695472297645201	0.710276400406362	7.23190609122901	0.913230529991698	0.631056809204303	NA	7.57178261534586	0.901719207760398	NA	0.558824856834359	TRUE	NA	LGMA
816646	MHNA-(LGMA+LAMN+GCA)/3	MHNA	Endothelial	iCAFs	ADAM15	ITGA5	-0.311	0.042	-0.1345	0.415	0.998	0.945	1	-0.00133956390648583	down	-0.814954498979585	ADAM15_ITGA5	ADAM15_ITGA5_Endothelial_iCAFs	0.351781177731104	0.332811701838837	0.117076892435559	0.362620787960155	NA	NA	0.243146692749466	0.001	0.122073346374733	-0.118787041922539	-0.381951903287907	0.340303345605891	0.501320633904274	0.269409316471907	0.21518328797823	0.00103186404261096	0.0245681914907371	0.493442328422566	0.0612648221343874	0.493083003952569	0.494430470715056	0.0344483964182855	0.261823048361004	0.558824856834359	0.395513658273697	-0.00133956390648583	-0.814954498979585	0.342144818344351	0.00594014948906522	0.695472297645201	0.710276400406362	7.23190609122901	0.913230529991698	0.631056809204303	NA	7.57178261534586	0.901719207760398	NA	0.558824856834359	TRUE	NA	LGMA
816647	MHNA-(LGMA+LAMN+GCA)/3	MHNA	NK.cells	iCAFs	HLA.DRA	CD81	-0.205	-0.0643	-0.13465	0.505	1	0.921	1	0.0328530632673283	up	-0.00568544577124309	HLA.DRA_CD81	HLA.DRA_CD81_NK.cells_iCAFs	0.301110890211265	0.460515342735965	0.138666184807172	0.327113886065534	NA	NA	0.220650162690461	0.001	0.110825081345231	-0.0608252674856744	-0.296708621881339	0.382403553705779	0.425864414919161	0.310429005922843	0.249539779093965	-0.00229810577834261	-0.0357403698031511	0.443159360402443	0.0835429392741646	0.427102048149479	0.421397772188286	0.0328530632673283	-0.00568544577124309	0.50990114238855	0.379895159139675	-0.00151350378389242	-0.949490199845844	0.317667766122351	0.00323429976764261	0.0834782805097989	0.321167180186279	6.93784759740358	0.392946627709029	0.307253402739459	NA	8.07218099827069	0.603819214910717	NA	0.50990114238855	TRUE	NA	LGMA
816648	MHNA-(LGMA+LAMN+GCA)/3	MHNA	NK.cells	iCAFs	HLA.DRA	CD81	-0.205	-0.0643	-0.13465	0.505	1	0.921	1	-0.00151350378389242	down	-0.949490199845844	HLA.DRA_CD81	HLA.DRA_CD81_NK.cells_iCAFs	0.301110890211265	0.460515342735965	0.138666184807172	0.327113886065534	NA	NA	0.220650162690461	0.001	0.110825081345231	-0.0608252674856744	-0.296708621881339	0.382403553705779	0.425864414919161	0.310429005922843	0.249539779093965	-0.00229810577834261	-0.0357403698031511	0.443159360402443	0.0835429392741646	0.427102048149479	0.421397772188286	0.0328530632673283	-0.00568544577124309	0.50990114238855	0.379895159139675	-0.00151350378389242	-0.949490199845844	0.317667766122351	0.00323429976764261	0.0834782805097989	0.321167180186279	6.93784759740358	0.392946627709029	0.307253402739459	NA	8.07218099827069	0.603819214910717	NA	0.50990114238855	TRUE	NA	LGMA
816649	MHNA-(LGMA+LAMN+GCA)/3	MHNA	iCAFs	Tregs	CCN1	ITGA5	-0.472	0.202	-0.135	0.473	0.934	0.797	1	0.0125474852130184	up	-0.00407500878582009	CCN1_ITGA5	CCN1_ITGA5_iCAFs_Tregs	0.482480753177993	0.0718007697516799	0.0346424894685502	NA	0.0774277073347938	NA	0.001	0.591672972047092	0.296336486023546	-0.153465541571753	-0.325138859262188	0.290799583800224	0.45303745797983	0.25192092204258	0.237654073955499	0.0199054190779853	0.0985416786038876	0.574874236435501	0.193788178224937	0.563690262306863	0.558794466403162	0.0125474852130184	-0.00407500878582009	0.510195669706134	0.181101162370555	0.00503472741623206	-0.449880621916472	0.408565346845144	0.105100127390656	0.397579895263581	NA	8.70383554532887	0.867573835784793	0.129738113245827	0.128789636423078	5.00424472498695	0.539709977045433	NA	0.510195669706134	TRUE	NA	LAMN
816650	MHNA-(LGMA+LAMN+GCA)/3	MHNA	iCAFs	Tregs	CCN1	ITGA5	-0.472	0.202	-0.135	0.473	0.934	0.797	1	0.00503472741623206	down	-0.449880621916472	CCN1_ITGA5	CCN1_ITGA5_iCAFs_Tregs	0.482480753177993	0.0718007697516799	0.0346424894685502	NA	0.0774277073347938	NA	0.001	0.591672972047092	0.296336486023546	-0.153465541571753	-0.325138859262188	0.290799583800224	0.45303745797983	0.25192092204258	0.237654073955499	0.0199054190779853	0.0985416786038876	0.574874236435501	0.193788178224937	0.563690262306863	0.558794466403162	0.0125474852130184	-0.00407500878582009	0.510195669706134	0.181101162370555	0.00503472741623206	-0.449880621916472	0.408565346845144	0.105100127390656	0.397579895263581	NA	8.70383554532887	0.867573835784793	0.129738113245827	0.128789636423078	5.00424472498695	0.539709977045433	NA	0.510195669706134	TRUE	NA	LAMN
816651	MHNA-(LGMA+LAMN+GCA)/3	MHNA	iCAFs	iCAFs	ADAM10	APP	-0.349	0.079	-0.135	0.662	0.98	0.882	0.999	0.0348869037478235	up	0.335352790609686	ADAM10_APP	ADAM10_APP_iCAFs_iCAFs	0.276682979413282	0.387196759875135	0.107130753141421	NA	NA	NA	0.001	0.001	0.001	-0.0625205616855447	-0.1791420105603	0.327897390747559	0.297782935809188	0.308868256763246	0.310449015527453	0.00430798177458624	0.0545314148681803	0.51203736974488	0.118195292849443	0.514552641034854	0.520908192597916	0.0348869037478235	0.335352790609686	0.572272460151471	0.399806696591456	0.000447420981982138	0.56720851040026	0.593611722237299	0.0337389075124757	0.475840898465804	NA	6.73759521263285	0.723111164382051	0.315653528068744	NA	7.76093974735333	0.704737605677597	NA	0.593611722237299	TRUE	NA	GCA
816652	MHNA-(LGMA+LAMN+GCA)/3	MHNA	iCAFs	iCAFs	ADAM10	APP	-0.349	0.079	-0.135	0.662	0.98	0.882	0.999	0.000447420981982138	down	0.56720851040026	ADAM10_APP	ADAM10_APP_iCAFs_iCAFs	0.276682979413282	0.387196759875135	0.107130753141421	NA	NA	NA	0.001	0.001	0.001	-0.0625205616855447	-0.1791420105603	0.327897390747559	0.297782935809188	0.308868256763246	0.310449015527453	0.00430798177458624	0.0545314148681803	0.51203736974488	0.118195292849443	0.514552641034854	0.520908192597916	0.0348869037478235	0.335352790609686	0.572272460151471	0.399806696591456	0.000447420981982138	0.56720851040026	0.593611722237299	0.0337389075124757	0.475840898465804	NA	6.73759521263285	0.723111164382051	0.315653528068744	NA	7.76093974735333	0.704737605677597	NA	0.593611722237299	TRUE	NA	GCA
816653	MHNA-(LGMA+LAMN+GCA)/3	MHNA	iCAFs	Epithelial	TGFB1	ITGAV	0.444	-0.714	-0.135	0.454	0.927	0.585	1	0.00367390815437071	up	-0.612324937506543	TGFB1_ITGAV	TGFB1_ITGAV_iCAFs_Epithelial	0.143902414455099	0.0768654645781923	0.0110611259410148	NA	0.0778818487909397	NA	0.001	0.197703809143393	0.0993519045716963	0.152267201331446	0.342944147142896	0.654854330078438	0.468104690251321	0.671682407555627	0.698495277733312	-0.166250711617323	-0.23284413391782	0.211125583902264	0.385981854114265	0.236704994610133	0.273109054976644	0.00367390815437071	-0.612324937506543	0.398954918563088	0.094227799572941	0.00179173825661614	0.889989885159559	0.652337670185688	0.0546514238215979	0.064850776658019	NA	5.96415210998856	0.274263542173832	0.0716850321066474	0.07327887812868	5.17746642115334	0.367200196158591	NA	0.652337670185688	TRUE	NA	GCA
816654	MHNA-(LGMA+LAMN+GCA)/3	MHNA	iCAFs	Epithelial	TGFB1	ITGAV	0.444	-0.714	-0.135	0.454	0.927	0.585	1	0.00179173825661614	down	0.889989885159559	TGFB1_ITGAV	TGFB1_ITGAV_iCAFs_Epithelial	0.143902414455099	0.0768654645781923	0.0110611259410148	NA	0.0778818487909397	NA	0.001	0.197703809143393	0.0993519045716963	0.152267201331446	0.342944147142896	0.654854330078438	0.468104690251321	0.671682407555627	0.698495277733312	-0.166250711617323	-0.23284413391782	0.211125583902264	0.385981854114265	0.236704994610133	0.273109054976644	0.00367390815437071	-0.612324937506543	0.398954918563088	0.094227799572941	0.00179173825661614	0.889989885159559	0.652337670185688	0.0546514238215979	0.064850776658019	NA	5.96415210998856	0.274263542173832	0.0716850321066474	0.07327887812868	5.17746642115334	0.367200196158591	NA	0.652337670185688	TRUE	NA	GCA
816655	MHNA-(LGMA+LAMN+GCA)/3	MHNA	iCAFs	iCAFs	COL12A1	ITGA1	0.569	-0.839	-0.135	0.383	0.905	0.169	0.797	0.0368463281291831	up	0.66391279408547	COL12A1_ITGA1	COL12A1_ITGA1_iCAFs_iCAFs	0.558629478727951	0.130092287968242	0.0726733870142256	NA	NA	NA	0.001	0.001	0.001	0.237159897611854	0.416801226031377	0.692892588442452	0.53007443572915	0.708980310549064	0.73219145189691	-0.647803054829128	-0.772113295386326	0.185344053180022	0.774254401724757	0.126482213438735	0.0907518864534675	0.0368463281291831	0.66391279408547	0.63236167653507	0.418989691682534	0.000145514555042504	0.333695682002618	0.551127045988592	0.0290423799915281	0.579752681938043	NA	8.96880274792674	0.914835572249335	0.356421600081991	NA	6.29046408988522	0.823799008825928	NA	0.63236167653507	TRUE	NA	LAMN
816656	MHNA-(LGMA+LAMN+GCA)/3	MHNA	iCAFs	iCAFs	COL12A1	ITGA1	0.569	-0.839	-0.135	0.383	0.905	0.169	0.797	0.000145514555042504	down	0.333695682002618	COL12A1_ITGA1	COL12A1_ITGA1_iCAFs_iCAFs	0.558629478727951	0.130092287968242	0.0726733870142256	NA	NA	NA	0.001	0.001	0.001	0.237159897611854	0.416801226031377	0.692892588442452	0.53007443572915	0.708980310549064	0.73219145189691	-0.647803054829128	-0.772113295386326	0.185344053180022	0.774254401724757	0.126482213438735	0.0907518864534675	0.0368463281291831	0.66391279408547	0.63236167653507	0.418989691682534	0.000145514555042504	0.333695682002618	0.551127045988592	0.0290423799915281	0.579752681938043	NA	8.96880274792674	0.914835572249335	0.356421600081991	NA	6.29046408988522	0.823799008825928	NA	0.63236167653507	TRUE	NA	LAMN
816657	MHNA-(LGMA+LAMN+GCA)/3	MHNA	iCAFs	Endothelial	COMP	ITGB1	0.04	-0.31	-0.135	0.962	1	0.415	0.998	-0.00321706828106078	up	-0.816149854212279	COMP_ITGB1	COMP_ITGB1_iCAFs_Endothelial	0.0571698850879611	0.864555973575488	0.049426565661421	NA	0.634738313471345	NA	0.001	0.243146692749466	0.122073346374733	0.000672997118487482	0.0168249279621871	0.492736513526493	0.0492436369457339	0.489595005602689	0.488054266047703	-0.118405090019251	-0.381951903287907	0.331229787998563	0.538604922745239	0.261363636363636	0.201962809917355	-0.00321706828106078	-0.816149854212279	0.361678075993287	0.0267643299993435	0.00948868606450522	0.509074556775468	0.58303499197475	0.174386957687118	0.33224119999555	NA	3.41161207781667	0.439993568752705	0.693286996364282	0.675924239995588	9.02037568436791	0.872986456597606	NA	0.58303499197475	TRUE	NA	LAMN
816658	MHNA-(LGMA+LAMN+GCA)/3	MHNA	iCAFs	Endothelial	COMP	ITGB1	0.04	-0.31	-0.135	0.962	1	0.415	0.998	0.00948868606450522	down	0.509074556775468	COMP_ITGB1	COMP_ITGB1_iCAFs_Endothelial	0.0571698850879611	0.864555973575488	0.049426565661421	NA	0.634738313471345	NA	0.001	0.243146692749466	0.122073346374733	0.000672997118487482	0.0168249279621871	0.492736513526493	0.0492436369457339	0.489595005602689	0.488054266047703	-0.118405090019251	-0.381951903287907	0.331229787998563	0.538604922745239	0.261363636363636	0.201962809917355	-0.00321706828106078	-0.816149854212279	0.361678075993287	0.0267643299993435	0.00948868606450522	0.509074556775468	0.58303499197475	0.174386957687118	0.33224119999555	NA	3.41161207781667	0.439993568752705	0.693286996364282	0.675924239995588	9.02037568436791	0.872986456597606	NA	0.58303499197475	TRUE	NA	LAMN
816659	MHNA-(LGMA+LAMN+GCA)/3	MHNA	SPP1..macrophages	iCAFs	IL1B	IL12RB2	-1.29	1.02	-0.135	0.14	0.852	0.522	0.942	0.0622081198116978	up	4.91662621473669	IL1B_IL12RB2	IL1B_IL12RB2_SPP1..macrophages_iCAFs	0.10355112321075	0.0110023361993642	0.00113930427138646	0.0695482668022714	NA	NA	0.718445157367712	0.001	0.359722578683856	-1.10149483397507	-0.853871964321762	0.145209700656315	0.756162958219946	0.111533536097327	0.0960060829198015	0.287976086937693	0.282329496997738	0.821707689543658	0.440060186848724	0.749685591088753	0.687814408911247	0.0622081198116978	4.91662621473669	1.001	0.66728461440318	-0.00028714566869379	-0.000950100811472528	0.490242520549839	0.022311815595815	0.124647209370134	0.135812246121857	6.10687556375305	0.644043049667705	0.0510304002637227	NA	1.95487916449217	0.265927309128092	NA	1.001	TRUE	NA	LGMA
816660	MHNA-(LGMA+LAMN+GCA)/3	MHNA	SPP1..macrophages	iCAFs	IL1B	IL12RB2	-1.29	1.02	-0.135	0.14	0.852	0.522	0.942	-0.00028714566869379	down	-0.000950100811472528	IL1B_IL12RB2	IL1B_IL12RB2_SPP1..macrophages_iCAFs	0.10355112321075	0.0110023361993642	0.00113930427138646	0.0695482668022714	NA	NA	0.718445157367712	0.001	0.359722578683856	-1.10149483397507	-0.853871964321762	0.145209700656315	0.756162958219946	0.111533536097327	0.0960060829198015	0.287976086937693	0.282329496997738	0.821707689543658	0.440060186848724	0.749685591088753	0.687814408911247	0.0622081198116978	4.91662621473669	1.001	0.66728461440318	-0.00028714566869379	-0.000950100811472528	0.490242520549839	0.022311815595815	0.124647209370134	0.135812246121857	6.10687556375305	0.644043049667705	0.0510304002637227	NA	1.95487916449217	0.265927309128092	NA	1.001	TRUE	NA	LGMA
816661	MHNA-(LGMA+LAMN+GCA)/3	MHNA	SPP1..macrophages	iCAFs	CALM3	MYLK	0.135	-0.405	-0.135	0.838	1	0.694	0.98	0.0346810855244957	up	0.300840799835623	CALM3_MYLK	CALM3_MYLK_SPP1..macrophages_iCAFs	0.490989501784573	0.183163121718686	0.0899311698779646	0.348563437579456	NA	NA	0.718445157367712	0.001	0.359722578683856	0.0103620574849127	0.0767559813697235	0.536297422762926	0.151792860573075	0.534936769649432	0.535517048183128	-0.0642494144657838	-0.158640529545145	0.296330398850162	0.288560007186489	0.302102048149479	0.318630973769314	0.0346810855244957	0.300840799835623	0.565960680082342	0.397791711984083	3.91907135749991e-05	0.251458343768861	0.536165012791568	0.0273883812587192	0.672327953369229	0.566966306777587	8.45187648554473	0.981620252103258	0.588546428839293	NA	6.25414457722034	0.905603331144048	NA	0.565960680082342	TRUE	NA	LAMN
816662	MHNA-(LGMA+LAMN+GCA)/3	MHNA	SPP1..macrophages	iCAFs	CALM3	MYLK	0.135	-0.405	-0.135	0.838	1	0.694	0.98	3.91907135749991e-05	down	0.251458343768861	CALM3_MYLK	CALM3_MYLK_SPP1..macrophages_iCAFs	0.490989501784573	0.183163121718686	0.0899311698779646	0.348563437579456	NA	NA	0.718445157367712	0.001	0.359722578683856	0.0103620574849127	0.0767559813697235	0.536297422762926	0.151792860573075	0.534936769649432	0.535517048183128	-0.0642494144657838	-0.158640529545145	0.296330398850162	0.288560007186489	0.302102048149479	0.318630973769314	0.0346810855244957	0.300840799835623	0.565960680082342	0.397791711984083	3.91907135749991e-05	0.251458343768861	0.536165012791568	0.0273883812587192	0.672327953369229	0.566966306777587	8.45187648554473	0.981620252103258	0.588546428839293	NA	6.25414457722034	0.905603331144048	NA	0.565960680082342	TRUE	NA	LAMN
816663	MHNA-(LGMA+LAMN+GCA)/3	MHNA	C1Qhi.monocytes	iCAFs	ADAM17	IL6R	-2.21	1.94	-0.135	0.000333	0.018	0.0478	0.573	0.044705444902932	up	1.98174442824521	ADAM17_IL6R	ADAM17_IL6R_C1Qhi.monocytes_iCAFs	0.176439050085003	0.0417261537462522	0.00736212293068953	0.20535049695696	NA	NA	0.176248705813806	0.001	0.0886243529069029	-7.68539824395103	-3.47755576649368	0.081579157995838	0.986693612934208	0.0152072995037618	0.00260124859932768	2.56190988057249	1.32057210338788	0.91953377650018	0.912684153790873	0.940891124685591	0.942620373697449	0.044705444902932	1.98174442824521	0.873375401226038	0.495931369006375	-0.00120129278581609	-0.708007188183315	0.361602515405482	0.00809112762543853	0.137751290545854	0.197498730714344	6.21121732892084	0.484521881535761	0.145336254547022	NA	2.91795426154336	0.354263086404125	NA	0.873375401226038	TRUE	NA	LAMN
816664	MHNA-(LGMA+LAMN+GCA)/3	MHNA	C1Qhi.monocytes	iCAFs	ADAM17	IL6R	-2.21	1.94	-0.135	0.000333	0.018	0.0478	0.573	-0.00120129278581609	down	-0.708007188183315	ADAM17_IL6R	ADAM17_IL6R_C1Qhi.monocytes_iCAFs	0.176439050085003	0.0417261537462522	0.00736212293068953	0.20535049695696	NA	NA	0.176248705813806	0.001	0.0886243529069029	-7.68539824395103	-3.47755576649368	0.081579157995838	0.986693612934208	0.0152072995037618	0.00260124859932768	2.56190988057249	1.32057210338788	0.91953377650018	0.912684153790873	0.940891124685591	0.942620373697449	0.044705444902932	1.98174442824521	0.873375401226038	0.495931369006375	-0.00120129278581609	-0.708007188183315	0.361602515405482	0.00809112762543853	0.137751290545854	0.197498730714344	6.21121732892084	0.484521881535761	0.145336254547022	NA	2.91795426154336	0.354263086404125	NA	0.873375401226038	TRUE	NA	LAMN
816665	MHNA-(LGMA+LAMN+GCA)/3	MHNA	Epithelial	iCAFs	EFNA5	EPHA6	-2.39	2.12	-0.135	0.154	0.96	0.00352	0.187	0.0336550581846837	up	0.128794585885301	EFNA5_EPHA6	EFNA5_EPHA6_Epithelial_iCAFs	0.0452332946924813	0.074220951859126	0.00335725818780031	0.0441636057545148	NA	NA	0.197703809143393	0.001	0.0993519045716963	-1.94182547720085	-0.812479279163537	0.0748759404514167	0.741135745157676	0.0761165359372499	0.102869377301105	5.20132955342636	2.45345733652187	0.930942328422566	0.984459216672655	0.974802371541502	0.988501616960115	0.0336550581846837	0.128794585885301	0.534495735875273	0.387746783682605	-0.000622216411709911	-0.260114232254883	0.443090917380093	0.0170993761588956	0.049248367006363	0.0603775991666135	4.21449842619333	0.441180446576096	0.764144149809265	NA	3.57130096959566	0.696020913737713	NA	0.534495735875273	TRUE	NA	LGMA
816666	MHNA-(LGMA+LAMN+GCA)/3	MHNA	Epithelial	iCAFs	EFNA5	EPHA6	-2.39	2.12	-0.135	0.154	0.96	0.00352	0.187	-0.000622216411709911	down	-0.260114232254883	EFNA5_EPHA6	EFNA5_EPHA6_Epithelial_iCAFs	0.0452332946924813	0.074220951859126	0.00335725818780031	0.0441636057545148	NA	NA	0.197703809143393	0.001	0.0993519045716963	-1.94182547720085	-0.812479279163537	0.0748759404514167	0.741135745157676	0.0761165359372499	0.102869377301105	5.20132955342636	2.45345733652187	0.930942328422566	0.984459216672655	0.974802371541502	0.988501616960115	0.0336550581846837	0.128794585885301	0.534495735875273	0.387746783682605	-0.000622216411709911	-0.260114232254883	0.443090917380093	0.0170993761588956	0.049248367006363	0.0603775991666135	4.21449842619333	0.441180446576096	0.764144149809265	NA	3.57130096959566	0.696020913737713	NA	0.534495735875273	TRUE	NA	LGMA
816667	MHNA-(LGMA+LAMN+GCA)/3	MHNA	iCAFs	CD8..T.cells	HMGB1	CXCR4	0.0183	-0.289	-0.13535	0.973	1	0.345	0.973	0.00781335544572015	up	-0.600504210924136	HMGB1_CXCR4	HMGB1_CXCR4_iCAFs_CD8..T.cells	0.498084066892736	2.20087812515393	1.09622232731193	NA	0.954258125934992	NA	0.001	0.223068359731449	0.112034179865725	0.00021753502308916	0.0118871597316481	0.482631663198335	0.0406795261725628	0.483191932127421	0.48403233552105	-0.133570281523824	-0.462180904926726	0.340078153072224	0.604630794107079	0.252111031261229	0.16948886094143	0.00781335544572015	-0.600504210924136	0.401116770857669	0.134753475289314	0.0113499960655004	-1.21505603324708	0.269351455056319	0.203341934675523	0.001	NA	8.56767142373489	0.232723448692198	0.941709599630483	0.975536531054865	11.2309669542039	0.990874700979246	NA	0.401116770857669	TRUE	NA	GCA
816668	MHNA-(LGMA+LAMN+GCA)/3	MHNA	iCAFs	CD8..T.cells	HMGB1	CXCR4	0.0183	-0.289	-0.13535	0.973	1	0.345	0.973	0.0113499960655004	down	-1.21505603324708	HMGB1_CXCR4	HMGB1_CXCR4_iCAFs_CD8..T.cells	0.498084066892736	2.20087812515393	1.09622232731193	NA	0.954258125934992	NA	0.001	0.223068359731449	0.112034179865725	0.00021753502308916	0.0118871597316481	0.482631663198335	0.0406795261725628	0.483191932127421	0.48403233552105	-0.133570281523824	-0.462180904926726	0.340078153072224	0.604630794107079	0.252111031261229	0.16948886094143	0.00781335544572015	-0.600504210924136	0.401116770857669	0.134753475289314	0.0113499960655004	-1.21505603324708	0.269351455056319	0.203341934675523	0.001	NA	8.56767142373489	0.232723448692198	0.941709599630483	0.975536531054865	11.2309669542039	0.990874700979246	NA	0.401116770857669	TRUE	NA	GCA
816669	MHNA-(LGMA+LAMN+GCA)/3	MHNA	CD4..T.cells	iCAFs	PSAP	LRP1	-0.188	-0.0842	-0.1361	0.445	1	0.873	0.999	0.0294645747232595	up	-0.573873643493072	PSAP_LRP1	PSAP_LRP1_CD4..T.cells_iCAFs	0.149201573791361	0.572883392725618	0.0854751037935963	0.184171008296016	NA	NA	0.415346021722053	0.001	0.208173010861026	-0.0661083179355849	-0.351639989019068	0.389226828877861	0.476168560909236	0.306146950536257	0.226588762606051	-0.00496660067999103	-0.0589857562944303	0.432402084081926	0.125494071146245	0.412369744879626	0.399254401724757	0.0294645747232595	-0.573873643493072	0.405987144341522	0.346721457860147	0.00190325858172456	1.69324202697545	0.79847913669654	0.0563862602784629	0.0414668896517746	0.114583016405037	5.86352253793947	0.199694310582968	0.652573759217564	NA	8.5902083468972	0.989295719691049	NA	0.79847913669654	TRUE	NA	LGMA
816670	MHNA-(LGMA+LAMN+GCA)/3	MHNA	CD4..T.cells	iCAFs	PSAP	LRP1	-0.188	-0.0842	-0.1361	0.445	1	0.873	0.999	0.00190325858172456	down	1.69324202697545	PSAP_LRP1	PSAP_LRP1_CD4..T.cells_iCAFs	0.149201573791361	0.572883392725618	0.0854751037935963	0.184171008296016	NA	NA	0.415346021722053	0.001	0.208173010861026	-0.0661083179355849	-0.351639989019068	0.389226828877861	0.476168560909236	0.306146950536257	0.226588762606051	-0.00496660067999103	-0.0589857562944303	0.432402084081926	0.125494071146245	0.412369744879626	0.399254401724757	0.0294645747232595	-0.573873643493072	0.405987144341522	0.346721457860147	0.00190325858172456	1.69324202697545	0.79847913669654	0.0563862602784629	0.0414668896517746	0.114583016405037	5.86352253793947	0.199694310582968	0.652573759217564	NA	8.5902083468972	0.989295719691049	NA	0.79847913669654	TRUE	NA	LGMA
816671	MHNA-(LGMA+LAMN+GCA)/3	MHNA	CD4..T.cells	iCAFs	CRTAM	DSC3	-0.597	0.324	-0.1365	0.117	0.942	0.734	0.982	0.0283828546280305	up	-0.755258524496569	CRTAM_DSC3	CRTAM_DSC3_CD4..T.cells_iCAFs	0.0418704942781176	0.205724387015208	0.00861378176938951	0.0453483055891144	NA	NA	0.415346021722053	0.001	0.208173010861026	-0.556293040537541	-0.931814138253838	0.257803745797983	0.781375060028814	0.159116375860413	0.0850608291980151	0.0435144765871932	0.134303940083929	0.628750449155588	0.250583902263744	0.602182896155228	0.587068810636004	0.0283828546280305	-0.755258524496569	0.372814283226259	0.336131290934542	-0.000950782016500104	-0.514246893379321	0.396854725963198	0.0119881321851378	0.0875913446582257	0.108860387459272	4.30401451354379	0.521332416092157	1.001	NA	5.85783355957979	1.001	NA	0.396854725963198	TRUE	NA	LAMN
816672	MHNA-(LGMA+LAMN+GCA)/3	MHNA	CD4..T.cells	iCAFs	CRTAM	DSC3	-0.597	0.324	-0.1365	0.117	0.942	0.734	0.982	-0.000950782016500104	down	-0.514246893379321	CRTAM_DSC3	CRTAM_DSC3_CD4..T.cells_iCAFs	0.0418704942781176	0.205724387015208	0.00861378176938951	0.0453483055891144	NA	NA	0.415346021722053	0.001	0.208173010861026	-0.556293040537541	-0.931814138253838	0.257803745797983	0.781375060028814	0.159116375860413	0.0850608291980151	0.0435144765871932	0.134303940083929	0.628750449155588	0.250583902263744	0.602182896155228	0.587068810636004	0.0283828546280305	-0.755258524496569	0.372814283226259	0.336131290934542	-0.000950782016500104	-0.514246893379321	0.396854725963198	0.0119881321851378	0.0875913446582257	0.108860387459272	4.30401451354379	0.521332416092157	1.001	NA	5.85783355957979	1.001	NA	0.396854725963198	TRUE	NA	LAMN
816673	MHNA-(LGMA+LAMN+GCA)/3	MHNA	iCAFs	iCAFs	GNAS	PTGIR	0.0412	-0.315	-0.1369	0.939	1	0.824	0.993	0.0362230694462807	up	0.55940359384849	GNAS_PTGIR	GNAS_PTGIR_iCAFs_iCAFs	0.556828983937619	0.0311732858981986	0.0173581891126908	NA	NA	NA	0.001	0.001	0.001	0.00112617759863623	0.0273344077338891	0.493316792060189	0.0684728669761486	0.494237233872259	0.49715863614535	-0.0264829283154085	-0.0840727883028842	0.329343334531082	0.169331656485807	0.354249011857708	0.377111031261229	0.0362230694462807	0.55940359384849	0.613248345999755	0.412887915891476	-0.000786765389459147	-0.387386439056389	0.419935365119758	0.0145396134854841	0.001	NA	8.67679601625394	0.0278307222959798	0.481225988700565	NA	3.70611873308843	0.851902614728445	NA	0.613248345999755	TRUE	NA	GCA
816674	MHNA-(LGMA+LAMN+GCA)/3	MHNA	iCAFs	iCAFs	GNAS	PTGIR	0.0412	-0.315	-0.1369	0.939	1	0.824	0.993	-0.000786765389459147	down	-0.387386439056389	GNAS_PTGIR	GNAS_PTGIR_iCAFs_iCAFs	0.556828983937619	0.0311732858981986	0.0173581891126908	NA	NA	NA	0.001	0.001	0.001	0.00112617759863623	0.0273344077338891	0.493316792060189	0.0684728669761486	0.494237233872259	0.49715863614535	-0.0264829283154085	-0.0840727883028842	0.329343334531082	0.169331656485807	0.354249011857708	0.377111031261229	0.0362230694462807	0.55940359384849	0.613248345999755	0.412887915891476	-0.000786765389459147	-0.387386439056389	0.419935365119758	0.0145396134854841	0.001	NA	8.67679601625394	0.0278307222959798	0.481225988700565	NA	3.70611873308843	0.851902614728445	NA	0.613248345999755	TRUE	NA	GCA
816675	MHNA-(LGMA+LAMN+GCA)/3	MHNA	iCAFs	C1Qhi.monocytes	COL15A1	ITGB1	-0.369	0.0948	-0.1371	0.696	0.98	0.821	0.935	0.0020119288603164	up	-0.102391609916068	COL15A1_ITGB1	COL15A1_ITGB1_iCAFs_C1Qhi.monocytes	0.0678477398960793	0.466992452361831	0.0316843824412777	NA	0.476163458217182	NA	0.001	0.176248705813806	0.0886243529069029	-0.0580771905837026	-0.157390760389438	0.321054105970866	0.269109172402753	0.313070273731391	0.324475748359212	0.00812026870507702	0.0856568428805593	0.520683614804168	0.17301473230327	0.530856988860941	0.548127021200144	0.0020119288603164	-0.102391609916068	0.492214882462045	0.0779568268614574	0.0632394517649589	0.173177466417247	0.521922807112467	1.001	0.0801991657990452	NA	5.11807430620937	0.566493759920354	0.285188684795448	0.434971171952808	7.84073838051178	0.660133130754675	NA	0.521922807112467	TRUE	NA	GCA
816676	MHNA-(LGMA+LAMN+GCA)/3	MHNA	iCAFs	C1Qhi.monocytes	COL15A1	ITGB1	-0.369	0.0948	-0.1371	0.696	0.98	0.821	0.935	0.0632394517649589	down	0.173177466417247	COL15A1_ITGB1	COL15A1_ITGB1_iCAFs_C1Qhi.monocytes	0.0678477398960793	0.466992452361831	0.0316843824412777	NA	0.476163458217182	NA	0.001	0.176248705813806	0.0886243529069029	-0.0580771905837026	-0.157390760389438	0.321054105970866	0.269109172402753	0.313070273731391	0.324475748359212	0.00812026870507702	0.0856568428805593	0.520683614804168	0.17301473230327	0.530856988860941	0.548127021200144	0.0020119288603164	-0.102391609916068	0.492214882462045	0.0779568268614574	0.0632394517649589	0.173177466417247	0.521922807112467	1.001	0.0801991657990452	NA	5.11807430620937	0.566493759920354	0.285188684795448	0.434971171952808	7.84073838051178	0.660133130754675	NA	0.521922807112467	TRUE	NA	GCA
816677	MHNA-(LGMA+LAMN+GCA)/3	MHNA	Epithelial	iCAFs	LGALS9	SLC1A5	-0.944	0.669	-0.1375	0.453	1	0.605	0.965	0.0302869429017105	up	-0.435977384703664	LGALS9_SLC1A5	LGALS9_SLC1A5_Epithelial_iCAFs	0.179062589602291	0.0165035042990463	0.00295516021729977	0.187067646158555	NA	NA	0.197703809143393	0.001	0.0993519045716963	-0.324643297299887	-0.343901797987168	0.189591003681767	0.468845045621898	0.199415719545382	0.230030414599008	0.146005654357498	0.218244625347531	0.74604743083004	0.367162234998203	0.689633489040604	0.649299317283507	0.0302869429017105	-0.435977384703664	0.431206519935716	0.354772539024779	-0.0011875743196938	-0.697396490498062	0.363532996308926	0.00830453531715809	0.374097864624969	0.376751636097242	6.19577944449688	0.709874389846905	0.0382055138607029	NA	2.2311822307842	0.123486485610944	NA	0.431206519935716	TRUE	NA	GCA
816678	MHNA-(LGMA+LAMN+GCA)/3	MHNA	Epithelial	iCAFs	LGALS9	SLC1A5	-0.944	0.669	-0.1375	0.453	1	0.605	0.965	-0.0011875743196938	down	-0.697396490498062	LGALS9_SLC1A5	LGALS9_SLC1A5_Epithelial_iCAFs	0.179062589602291	0.0165035042990463	0.00295516021729977	0.187067646158555	NA	NA	0.197703809143393	0.001	0.0993519045716963	-0.324643297299887	-0.343901797987168	0.189591003681767	0.468845045621898	0.199415719545382	0.230030414599008	0.146005654357498	0.218244625347531	0.74604743083004	0.367162234998203	0.689633489040604	0.649299317283507	0.0302869429017105	-0.435977384703664	0.431206519935716	0.354772539024779	-0.0011875743196938	-0.697396490498062	0.363532996308926	0.00830453531715809	0.374097864624969	0.376751636097242	6.19577944449688	0.709874389846905	0.0382055138607029	NA	2.2311822307842	0.123486485610944	NA	0.431206519935716	TRUE	NA	GCA
816679	MHNA-(LGMA+LAMN+GCA)/3	MHNA	B.cells	iCAFs	HLA.B	KLRD1	0.165	-0.44	-0.1375	0.649	1	0.643	0.976	0.0337578137809199	up	0.146024839513713	HLA.B_KLRD1	HLA.B_KLRD1_B.cells_iCAFs	2.01731225508669	0.0220046723987284	0.0443902952991227	0.976502342684189	NA	NA	0.714769094866929	0.001	0.357884547433465	0.0309796250279391	0.187755303199631	0.549223627341124	0.308928285577077	0.572594845525852	0.613954698255162	-0.0843871719133423	-0.191789027075778	0.284090909090909	0.334239130434783	0.284899389148401	0.297790154509522	0.0337578137809199	0.146024839513713	0.53764691808756	0.388752773052203	-0.00150678778369791	-0.944295636030705	0.318612850653483	0.00333877544927658	0.692038011143583	0.948855292557846	10.8937037684127	0.766969211898889	0.0536431517649785	NA	2.43047375713094	0.303444812948259	NA	0.53764691808756	TRUE	NA	GCA
816680	MHNA-(LGMA+LAMN+GCA)/3	MHNA	B.cells	iCAFs	HLA.B	KLRD1	0.165	-0.44	-0.1375	0.649	1	0.643	0.976	-0.00150678778369791	down	-0.944295636030705	HLA.B_KLRD1	HLA.B_KLRD1_B.cells_iCAFs	2.01731225508669	0.0220046723987284	0.0443902952991227	0.976502342684189	NA	NA	0.714769094866929	0.001	0.357884547433465	0.0309796250279391	0.187755303199631	0.549223627341124	0.308928285577077	0.572594845525852	0.613954698255162	-0.0843871719133423	-0.191789027075778	0.284090909090909	0.334239130434783	0.284899389148401	0.297790154509522	0.0337578137809199	0.146024839513713	0.53764691808756	0.388752773052203	-0.00150678778369791	-0.944295636030705	0.318612850653483	0.00333877544927658	0.692038011143583	0.948855292557846	10.8937037684127	0.766969211898889	0.0536431517649785	NA	2.43047375713094	0.303444812948259	NA	0.53764691808756	TRUE	NA	GCA
816681	MHNA-(LGMA+LAMN+GCA)/3	MHNA	iCAFs	Endothelial	GNAS	ADCY9	0.0412	-0.317	-0.1379	0.939	1	0.702	1	-0.00278304136750303	up	-0.479759275350541	GNAS_ADCY9	GNAS_ADCY9_iCAFs_Endothelial	0.556828983937619	0.0567165073557011	0.0315813951633655	NA	0.0801882883330847	NA	0.001	0.243146692749466	0.122073346374733	0.00112617759863623	0.0273344077338891	0.493316792060189	0.0684728669761486	0.494237233872259	0.49715863614535	-0.0487111354548517	-0.153662887870195	0.328557312252964	0.280632411067194	0.319394538268056	0.322269134028027	-0.00278304136750303	-0.479759275350541	0.42319939955304	0.0310135045178299	0.00961345002553361	0.578643043811707	0.595692089527498	0.176327815265182	0.001	NA	8.67679601625394	0.0278307222959798	0.255208246319203	0.307793248885689	4.20044663588017	0.64332303974765	NA	0.595692089527498	TRUE	NA	GCA
816682	MHNA-(LGMA+LAMN+GCA)/3	MHNA	iCAFs	Endothelial	GNAS	ADCY9	0.0412	-0.317	-0.1379	0.939	1	0.702	1	0.00961345002553361	down	0.578643043811707	GNAS_ADCY9	GNAS_ADCY9_iCAFs_Endothelial	0.556828983937619	0.0567165073557011	0.0315813951633655	NA	0.0801882883330847	NA	0.001	0.243146692749466	0.122073346374733	0.00112617759863623	0.0273344077338891	0.493316792060189	0.0684728669761486	0.494237233872259	0.49715863614535	-0.0487111354548517	-0.153662887870195	0.328557312252964	0.280632411067194	0.319394538268056	0.322269134028027	-0.00278304136750303	-0.479759275350541	0.42319939955304	0.0310135045178299	0.00961345002553361	0.578643043811707	0.595692089527498	0.176327815265182	0.001	NA	8.67679601625394	0.0278307222959798	0.255208246319203	0.307793248885689	4.20044663588017	0.64332303974765	NA	0.595692089527498	TRUE	NA	GCA
816683	MHNA-(LGMA+LAMN+GCA)/3	MHNA	iCAFs	SPP1..macrophages	LGALS3BP	ITGB1	-0.184	-0.092	-0.138	0.752	0.985	0.904	1	-0.00534752242551682	up	-0.14886935241629	LGALS3BP_ITGB1	LGALS3BP_ITGB1_iCAFs_SPP1..macrophages	0.290009456780751	0.254007134106638	0.0736644709807014	NA	0.200546656496313	NA	0.001	0.718445157367712	0.359722578683856	-0.0227759173311378	-0.123782159408358	0.391027693292781	0.221566351848887	0.363654554186009	0.348087081799264	-0.00403250439626657	-0.0438315695246367	0.42847197269134	0.0990163492633848	0.416726554078333	0.413245598275243	-0.00534752242551682	-0.14886935241629	0.483714726945328	0.00590693341713402	0.0120232152559899	-0.21013905974444	0.452183261638645	0.213814691045153	0.389717981633521	NA	7.33813342702517	0.810947808150021	0.0665596000555957	0.0161739176697181	7.34620534059916	0.570899768991256	NA	0.483714726945328	TRUE	NA	LGMA
816684	MHNA-(LGMA+LAMN+GCA)/3	MHNA	iCAFs	SPP1..macrophages	LGALS3BP	ITGB1	-0.184	-0.092	-0.138	0.752	0.985	0.904	1	0.0120232152559899	down	-0.21013905974444	LGALS3BP_ITGB1	LGALS3BP_ITGB1_iCAFs_SPP1..macrophages	0.290009456780751	0.254007134106638	0.0736644709807014	NA	0.200546656496313	NA	0.001	0.718445157367712	0.359722578683856	-0.0227759173311378	-0.123782159408358	0.391027693292781	0.221566351848887	0.363654554186009	0.348087081799264	-0.00403250439626657	-0.0438315695246367	0.42847197269134	0.0990163492633848	0.416726554078333	0.413245598275243	-0.00534752242551682	-0.14886935241629	0.483714726945328	0.00590693341713402	0.0120232152559899	-0.21013905974444	0.452183261638645	0.213814691045153	0.389717981633521	NA	7.33813342702517	0.810947808150021	0.0665596000555957	0.0161739176697181	7.34620534059916	0.570899768991256	NA	0.483714726945328	TRUE	NA	LGMA
816685	MHNA-(LGMA+LAMN+GCA)/3	MHNA	Endothelial	iCAFs	ANGPTL2	ITGA5	-0.319	0.042	-0.1385	0.598	1	0.945	1	0.0298933096292146	up	-0.501982559799885	ANGPTL2_ITGA5	ANGPTL2_ITGA5_Endothelial_iCAFs	0.110212579972818	0.332811701838837	0.0366800363048025	0.111409455300858	NA	NA	0.243146692749466	0.001	0.122073346374733	-0.0712323223076969	-0.223298816011589	0.337982231471106	0.349007523611333	0.301904914358892	0.28669761485513	0.00103186404261096	0.0245681914907371	0.493442328422566	0.0612648221343874	0.493083003952569	0.494430470715056	0.0298933096292146	-0.501982559799885	0.419135058994529	0.350918823001946	-0.000386024704930939	-0.0774291730028909	0.476328130303488	0.0207736300075188	0.776706401252728	0.616683831925794	5.3036006627693	0.957660266893729	0.631056809204303	NA	7.57178261534586	0.901719207760398	NA	0.476328130303488	TRUE	NA	LGMA
816686	MHNA-(LGMA+LAMN+GCA)/3	MHNA	Endothelial	iCAFs	ANGPTL2	ITGA5	-0.319	0.042	-0.1385	0.598	1	0.945	1	-0.000386024704930939	down	-0.0774291730028909	ANGPTL2_ITGA5	ANGPTL2_ITGA5_Endothelial_iCAFs	0.110212579972818	0.332811701838837	0.0366800363048025	0.111409455300858	NA	NA	0.243146692749466	0.001	0.122073346374733	-0.0712323223076969	-0.223298816011589	0.337982231471106	0.349007523611333	0.301904914358892	0.28669761485513	0.00103186404261096	0.0245681914907371	0.493442328422566	0.0612648221343874	0.493083003952569	0.494430470715056	0.0298933096292146	-0.501982559799885	0.419135058994529	0.350918823001946	-0.000386024704930939	-0.0774291730028909	0.476328130303488	0.0207736300075188	0.776706401252728	0.616683831925794	5.3036006627693	0.957660266893729	0.631056809204303	NA	7.57178261534586	0.901719207760398	NA	0.476328130303488	TRUE	NA	LGMA
816687	MHNA-(LGMA+LAMN+GCA)/3	MHNA	Fibroblasts	iCAFs	C3	LRP1	-0.193	-0.0842	-0.1386	0.787	1	0.873	0.999	0.0411383586852181	up	1.38360863324337	C3_LRP1	C3_LRP1_Fibroblasts_iCAFs	1.02070673113111	0.572883392725618	0.584745935108267	0.478320124154435	NA	NA	0.310731215249496	0.001	0.155865607624748	-0.0200768766547005	-0.104025267640935	0.387285897230671	0.192232271490315	0.370217704498159	0.362013766607972	-0.00496660067999103	-0.0589857562944303	0.432402084081926	0.125494071146245	0.412369744879626	0.399254401724757	0.0411383586852181	1.38360863324337	0.763984389439996	0.461009175501577	-0.000693820862617545	-0.315497478073114	0.43301464326558	0.0159854804471713	0.542999260515905	0.563106436271041	10.1499582148592	0.886206662383382	0.652573759217564	NA	8.5902083468972	0.989295719691049	NA	0.763984389439996	TRUE	NA	LGMA
816688	MHNA-(LGMA+LAMN+GCA)/3	MHNA	Fibroblasts	iCAFs	C3	LRP1	-0.193	-0.0842	-0.1386	0.787	1	0.873	0.999	-0.000693820862617545	down	-0.315497478073114	C3_LRP1	C3_LRP1_Fibroblasts_iCAFs	1.02070673113111	0.572883392725618	0.584745935108267	0.478320124154435	NA	NA	0.310731215249496	0.001	0.155865607624748	-0.0200768766547005	-0.104025267640935	0.387285897230671	0.192232271490315	0.370217704498159	0.362013766607972	-0.00496660067999103	-0.0589857562944303	0.432402084081926	0.125494071146245	0.412369744879626	0.399254401724757	0.0411383586852181	1.38360863324337	0.763984389439996	0.461009175501577	-0.000693820862617545	-0.315497478073114	0.43301464326558	0.0159854804471713	0.542999260515905	0.563106436271041	10.1499582148592	0.886206662383382	0.652573759217564	NA	8.5902083468972	0.989295719691049	NA	0.763984389439996	TRUE	NA	LGMA
816689	MHNA-(LGMA+LAMN+GCA)/3	MHNA	iCAFs	B.cells	LAMB1	ITGB1	-0.393	0.115	-0.139	0.556	0.948	0.777	1	0.00778450904138232	up	0.0208750475748959	LAMB1_ITGB1	LAMB1_ITGB1_iCAFs_B.cells	0.439760483962608	0.222298195859187	0.0977579621950508	NA	0.226469893502306	NA	0.001	0.714769094866929	0.357884547433465	-0.100185606908251	-0.254925208417943	0.313630542660477	0.383784216423883	0.281575156074916	0.270369777493197	0.0126015828378949	0.109578981199086	0.531014193316565	0.21195652173913	0.545140136543299	0.567844951491197	0.00778450904138232	0.0208750475748959	0.514758700262446	0.134471065598962	0.0163365876414838	0.727373012812967	0.622751607519968	0.280914528309028	0.471615956437296	NA	8.1267788934604	0.873917237132342	0.0340104262256587	0.0555640434256742	6.61822744711465	0.43954370279889	NA	0.622751607519968	TRUE	NA	LGMA
816690	MHNA-(LGMA+LAMN+GCA)/3	MHNA	iCAFs	B.cells	LAMB1	ITGB1	-0.393	0.115	-0.139	0.556	0.948	0.777	1	0.0163365876414838	down	0.727373012812967	LAMB1_ITGB1	LAMB1_ITGB1_iCAFs_B.cells	0.439760483962608	0.222298195859187	0.0977579621950508	NA	0.226469893502306	NA	0.001	0.714769094866929	0.357884547433465	-0.100185606908251	-0.254925208417943	0.313630542660477	0.383784216423883	0.281575156074916	0.270369777493197	0.0126015828378949	0.109578981199086	0.531014193316565	0.21195652173913	0.545140136543299	0.567844951491197	0.00778450904138232	0.0208750475748959	0.514758700262446	0.134471065598962	0.0163365876414838	0.727373012812967	0.622751607519968	0.280914528309028	0.471615956437296	NA	8.1267788934604	0.873917237132342	0.0340104262256587	0.0555640434256742	6.61822744711465	0.43954370279889	NA	0.622751607519968	TRUE	NA	LGMA
816691	MHNA-(LGMA+LAMN+GCA)/3	MHNA	iCAFs	Epithelial	COL18A1	ITGB1	0.762	-1.04	-0.139	0.164	0.794	0.364	1	0.00538355356861295	up	-0.0740796700259414	COL18A1_ITGB1	COL18A1_ITGB1_iCAFs_Epithelial	0.324515132202731	0.365833422010482	0.118718481307909	NA	0.346775329048056	NA	0.001	0.197703809143393	0.0993519045716963	0.598288987787654	0.785156151952302	0.744157195453818	0.731130942852569	0.792540419401313	0.839142788538498	-0.456454561004982	-0.438898616350944	0.153588753144089	0.585609054976644	0.154913762127201	0.178022817103845	0.00538355356861295	-0.0740796700259414	0.497392756409878	0.110965429205852	-0.000302737622511727	-0.594313801069216	0.382287574878686	0.0220692634880193	0.666927561377572	NA	7.62261968253511	0.955287643637919	0.181349103738564	0.238367072004888	7.50650076949377	0.599823417850193	NA	0.497392756409878	TRUE	NA	LAMN
816692	MHNA-(LGMA+LAMN+GCA)/3	MHNA	iCAFs	Epithelial	COL18A1	ITGB1	0.762	-1.04	-0.139	0.164	0.794	0.364	1	-0.000302737622511727	down	-0.594313801069216	COL18A1_ITGB1	COL18A1_ITGB1_iCAFs_Epithelial	0.324515132202731	0.365833422010482	0.118718481307909	NA	0.346775329048056	NA	0.001	0.197703809143393	0.0993519045716963	0.598288987787654	0.785156151952302	0.744157195453818	0.731130942852569	0.792540419401313	0.839142788538498	-0.456454561004982	-0.438898616350944	0.153588753144089	0.585609054976644	0.154913762127201	0.178022817103845	0.00538355356861295	-0.0740796700259414	0.497392756409878	0.110965429205852	-0.000302737622511727	-0.594313801069216	0.382287574878686	0.0220692634880193	0.666927561377572	NA	7.62261968253511	0.955287643637919	0.181349103738564	0.238367072004888	7.50650076949377	0.599823417850193	NA	0.497392756409878	TRUE	NA	LAMN
816693	MHNA-(LGMA+LAMN+GCA)/3	MHNA	iCAFs	Endothelial	SLIT3	ROBO4	-0.0322	-0.246	-0.1391	0.955	1	0.513	1	-0.00191981612036522	up	0.189279513494325	SLIT3_ROBO4	SLIT3_ROBO4_iCAFs_Endothelial	0.669830302642355	0.294179100605601	0.197050075989706	NA	0.346847220150388	NA	0.001	0.243146692749466	0.122073346374733	-0.000643891435003368	-0.0199966284162537	0.459920761965744	0.0551464703057468	0.440331359052345	0.435829198015047	-0.0713111281824932	-0.289882634888184	0.357258354293927	0.449200503054258	0.295634207689544	0.243217750628818	-0.00191981612036522	0.189279513494325	0.545557617615583	0.0394645811890559	0.00803612489833375	-0.300874741284681	0.435675063434311	0.151790573893843	0.505473616425317	NA	9.06263013415361	0.899367440088353	1.001	1.001	7.02640734917633	0.999164318776844	NA	0.545557617615583	TRUE	NA	LAMN
816694	MHNA-(LGMA+LAMN+GCA)/3	MHNA	iCAFs	Endothelial	SLIT3	ROBO4	-0.0322	-0.246	-0.1391	0.955	1	0.513	1	0.00803612489833375	down	-0.300874741284681	SLIT3_ROBO4	SLIT3_ROBO4_iCAFs_Endothelial	0.669830302642355	0.294179100605601	0.197050075989706	NA	0.346847220150388	NA	0.001	0.243146692749466	0.122073346374733	-0.000643891435003368	-0.0199966284162537	0.459920761965744	0.0551464703057468	0.440331359052345	0.435829198015047	-0.0713111281824932	-0.289882634888184	0.357258354293927	0.449200503054258	0.295634207689544	0.243217750628818	-0.00191981612036522	0.189279513494325	0.545557617615583	0.0394645811890559	0.00803612489833375	-0.300874741284681	0.435675063434311	0.151790573893843	0.505473616425317	NA	9.06263013415361	0.899367440088353	1.001	1.001	7.02640734917633	0.999164318776844	NA	0.545557617615583	TRUE	NA	LAMN
816695	MHNA-(LGMA+LAMN+GCA)/3	MHNA	iCAFs	NK.cells	CCN3	NOTCH1	0.206	-0.485	-0.1395	0.893	0.999	0.314	1	0.00314474112566709	up	-0.267802630524833	CCN3_NOTCH1	CCN3_NOTCH1_iCAFs_NK.cells	0.0087191451481596	0.0589155216533799	0.000513692984775359	NA	0.0727563404481874	NA	0.001	0.220650162690461	0.110825081345231	0.0101245994689594	0.0491485411114536	0.566371858492076	0.108211941732031	0.534336481511125	0.515687530014407	-0.243989120684491	-0.503070351926785	0.270391663672296	0.633915738411786	0.206476823571685	0.155542579949695	0.00314474112566709	-0.267802630524833	0.461963426093514	0.0890471921401915	0.0239521594469812	-0.341768574943289	0.428234952775397	0.399384157905297	0.0555369969395288	NA	1.95487916449217	0.302178369284505	0.27237720056818	0.308892704596707	4.44975161390867	0.687983440394483	NA	0.461963426093514	TRUE	NA	LAMN
816696	MHNA-(LGMA+LAMN+GCA)/3	MHNA	iCAFs	NK.cells	CCN3	NOTCH1	0.206	-0.485	-0.1395	0.893	0.999	0.314	1	0.0239521594469812	down	-0.341768574943289	CCN3_NOTCH1	CCN3_NOTCH1_iCAFs_NK.cells	0.0087191451481596	0.0589155216533799	0.000513692984775359	NA	0.0727563404481874	NA	0.001	0.220650162690461	0.110825081345231	0.0101245994689594	0.0491485411114536	0.566371858492076	0.108211941732031	0.534336481511125	0.515687530014407	-0.243989120684491	-0.503070351926785	0.270391663672296	0.633915738411786	0.206476823571685	0.155542579949695	0.00314474112566709	-0.267802630524833	0.461963426093514	0.0890471921401915	0.0239521594469812	-0.341768574943289	0.428234952775397	0.399384157905297	0.0555369969395288	NA	1.95487916449217	0.302178369284505	0.27237720056818	0.308892704596707	4.44975161390867	0.687983440394483	NA	0.461963426093514	TRUE	NA	LAMN
816697	MHNA-(LGMA+LAMN+GCA)/3	MHNA	SPP1..macrophages	iCAFs	SIGLEC9	BOC	-0.447	0.168	-0.1395	0.805	1	0.802	0.99	0.0358007680267706	up	0.488591289387024	SIGLEC9_BOC	SIGLEC9_BOC_SPP1..macrophages_iCAFs	0.0285801422560683	0.287076182225441	0.00820467812633208	0.0287354860581405	NA	NA	0.718445157367712	0.001	0.359722578683856	-0.0421092414755628	-0.0942041196321315	0.297462782135425	0.178825836401473	0.334000320153674	0.368556907315511	0.0160987061282605	0.0958256317158365	0.558300395256917	0.189251706791232	0.554437657204456	0.55648131512756	0.0358007680267706	0.488591289387024	0.600297725594372	0.408753535338451	-0.000331394591555859	-0.0351749142273746	0.484015752934438	0.0216234689246275	0.314926501943554	0.223801651181653	4.17593374767912	0.823037674784803	0.516115036629287	NA	7.53649172901928	0.957816022814823	NA	0.600297725594372	TRUE	NA	GCA
816698	MHNA-(LGMA+LAMN+GCA)/3	MHNA	SPP1..macrophages	iCAFs	SIGLEC9	BOC	-0.447	0.168	-0.1395	0.805	1	0.802	0.99	-0.000331394591555859	down	-0.0351749142273746	SIGLEC9_BOC	SIGLEC9_BOC_SPP1..macrophages_iCAFs	0.0285801422560683	0.287076182225441	0.00820467812633208	0.0287354860581405	NA	NA	0.718445157367712	0.001	0.359722578683856	-0.0421092414755628	-0.0942041196321315	0.297462782135425	0.178825836401473	0.334000320153674	0.368556907315511	0.0160987061282605	0.0958256317158365	0.558300395256917	0.189251706791232	0.554437657204456	0.55648131512756	0.0358007680267706	0.488591289387024	0.600297725594372	0.408753535338451	-0.000331394591555859	-0.0351749142273746	0.484015752934438	0.0216234689246275	0.314926501943554	0.223801651181653	4.17593374767912	0.823037674784803	0.516115036629287	NA	7.53649172901928	0.957816022814823	NA	0.600297725594372	TRUE	NA	GCA
816699	MHNA-(LGMA+LAMN+GCA)/3	MHNA	iCAFs	Endothelial	C3	CD46	-0.0434	-0.236	-0.1397	0.94	1	0.584	1	-0.001611186922029	up	0.428481165371008	C3_CD46	C3_CD46_iCAFs_Endothelial	1.02352831462402	0.231711330045683	0.237163107120948	NA	0.236785838595793	NA	0.001	0.243146692749466	0.122073346374733	-0.00116625115377308	-0.0268721464003014	0.455558668160717	0.0676524731871298	0.435408996318233	0.429145990075236	-0.0551265680814737	-0.233587152887601	0.361166007905138	0.387127200862379	0.311309737693137	0.272592526051024	-0.001611186922029	0.428481165371008	0.589304390402526	0.0424860973307194	0.00900288188274208	0.238189746429869	0.53375096099797	0.166829673357101	0.5444975323701	NA	10.6318244005897	0.928231580019144	0.402345593141963	0.436119194868284	6.72560408894669	0.75551212581827	NA	0.589304390402526	TRUE	NA	LGMA
816700	MHNA-(LGMA+LAMN+GCA)/3	MHNA	iCAFs	Endothelial	C3	CD46	-0.0434	-0.236	-0.1397	0.94	1	0.584	1	0.00900288188274208	down	0.238189746429869	C3_CD46	C3_CD46_iCAFs_Endothelial	1.02352831462402	0.231711330045683	0.237163107120948	NA	0.236785838595793	NA	0.001	0.243146692749466	0.122073346374733	-0.00116625115377308	-0.0268721464003014	0.455558668160717	0.0676524731871298	0.435408996318233	0.429145990075236	-0.0551265680814737	-0.233587152887601	0.361166007905138	0.387127200862379	0.311309737693137	0.272592526051024	-0.001611186922029	0.428481165371008	0.589304390402526	0.0424860973307194	0.00900288188274208	0.238189746429869	0.53375096099797	0.166829673357101	0.5444975323701	NA	10.6318244005897	0.928231580019144	0.402345593141963	0.436119194868284	6.72560408894669	0.75551212581827	NA	0.589304390402526	TRUE	NA	LGMA
816701	MHNA-(LGMA+LAMN+GCA)/3	MHNA	iCAFs	Macrophages	APP	CD74	0.079	-0.359	-0.14	0.882	0.999	0.44	0.947	-0.000573089149329409	up	0.974180952693094	APP_CD74	APP_CD74_iCAFs_Macrophages	0.387196759875135	2.69009606537943	1.04159648026776	NA	0.958397534668721	NA	0.001	0.0345408446629282	0.0177704223314641	0.00430798177458624	0.0545314148681803	0.510845205698735	0.11653593724988	0.514647030574676	0.519149191611974	-0.128000489141459	-0.356547323513813	0.313375853395616	0.516933165648581	0.255704275961193	0.211687028386633	-0.000573089149329409	0.974180952693094	0.68910555991188	0.0526491965894608	0.0311486195982842	-0.131624450129707	0.46646799191734	0.511333987846331	0.315653528068744	NA	7.76093974735333	0.704737605677597	0.783820127563388	0.957172151913515	12.1692641296611	0.902280071701583	NA	0.68910555991188	TRUE	NA	LAMN
816702	MHNA-(LGMA+LAMN+GCA)/3	MHNA	iCAFs	Macrophages	APP	CD74	0.079	-0.359	-0.14	0.882	0.999	0.44	0.947	0.0311486195982842	down	-0.131624450129707	APP_CD74	APP_CD74_iCAFs_Macrophages	0.387196759875135	2.69009606537943	1.04159648026776	NA	0.958397534668721	NA	0.001	0.0345408446629282	0.0177704223314641	0.00430798177458624	0.0545314148681803	0.510845205698735	0.11653593724988	0.514647030574676	0.519149191611974	-0.128000489141459	-0.356547323513813	0.313375853395616	0.516933165648581	0.255704275961193	0.211687028386633	-0.000573089149329409	0.974180952693094	0.68910555991188	0.0526491965894608	0.0311486195982842	-0.131624450129707	0.46646799191734	0.511333987846331	0.315653528068744	NA	7.76093974735333	0.704737605677597	0.783820127563388	0.957172151913515	12.1692641296611	0.902280071701583	NA	0.68910555991188	TRUE	NA	LAMN
816703	MHNA-(LGMA+LAMN+GCA)/3	MHNA	iCAFs	Fibroblasts	COL5A2	ITGB1	0.208	-0.488	-0.14	0.726	0.982	0.445	1	-0.000701626509741107	up	0.118250709895556	COL5A2_ITGB1	COL5A2_ITGB1_iCAFs_Fibroblasts	1.05167817951699	0.556846568857225	0.585623385806049	NA	0.403060146189478	NA	0.001	0.310731215249496	0.155865607624748	0.0289251828943805	0.139063379299906	0.567452377141028	0.242916599967985	0.569073155114455	0.580518648951497	-0.171600314641305	-0.351639989019068	0.269583183614804	0.512306863097377	0.234369385555156	0.213753144089112	-0.000701626509741107	0.118250709895556	0.532567402422731	0.0513908007170532	0.00726626495273547	-0.322501267352356	0.431740393272187	0.139814451164596	0.592403352740707	NA	10.4303982136321	0.961211699864681	0.377423790061992	0.323891346031279	7.82240069141896	0.656824284807771	NA	0.532567402422731	TRUE	NA	LAMN
816704	MHNA-(LGMA+LAMN+GCA)/3	MHNA	iCAFs	Fibroblasts	COL5A2	ITGB1	0.208	-0.488	-0.14	0.726	0.982	0.445	1	0.00726626495273547	down	-0.322501267352356	COL5A2_ITGB1	COL5A2_ITGB1_iCAFs_Fibroblasts	1.05167817951699	0.556846568857225	0.585623385806049	NA	0.403060146189478	NA	0.001	0.310731215249496	0.155865607624748	0.0289251828943805	0.139063379299906	0.567452377141028	0.242916599967985	0.569073155114455	0.580518648951497	-0.171600314641305	-0.351639989019068	0.269583183614804	0.512306863097377	0.234369385555156	0.213753144089112	-0.000701626509741107	0.118250709895556	0.532567402422731	0.0513908007170532	0.00726626495273547	-0.322501267352356	0.431740393272187	0.139814451164596	0.592403352740707	NA	10.4303982136321	0.961211699864681	0.377423790061992	0.323891346031279	7.82240069141896	0.656824284807771	NA	0.532567402422731	TRUE	NA	LAMN
816705	MHNA-(LGMA+LAMN+GCA)/3	MHNA	iCAFs	CD8..T.cells	LGALS9	PTPRC	-0.39	0.11	-0.14	0.766	0.988	0.628	0.985	0.00756390108142095	up	-0.693898008938745	LGALS9_PTPRC	LGALS9_PTPRC_iCAFs_CD8..T.cells	0.0110023361993642	1.90882559978885	0.02100154099483	NA	0.973533834586466	NA	0.001	0.223068359731449	0.112034179865725	-0.0451507798432845	-0.115771230367396	0.31483111893709	0.210421002080999	0.329117976628782	0.353009444533376	0.0222244391889084	0.202040356262804	0.528566295364714	0.347376931369026	0.568271649299317	0.639507725476105	0.00756390108142095	-0.693898008938745	0.384036298254741	0.132311287730905	0.0133588160333826	-0.532375960689328	0.393556373745713	0.234591611469169	0.0102856650139691	NA	1.95487916449217	0.074174779472299	0.874536790225042	0.990971178036735	10.5857504628806	0.943744209331724	NA	0.393556373745713	TRUE	NA	GCA
816706	MHNA-(LGMA+LAMN+GCA)/3	MHNA	iCAFs	CD8..T.cells	LGALS9	PTPRC	-0.39	0.11	-0.14	0.766	0.988	0.628	0.985	0.0133588160333826	down	-0.532375960689328	LGALS9_PTPRC	LGALS9_PTPRC_iCAFs_CD8..T.cells	0.0110023361993642	1.90882559978885	0.02100154099483	NA	0.973533834586466	NA	0.001	0.223068359731449	0.112034179865725	-0.0451507798432845	-0.115771230367396	0.31483111893709	0.210421002080999	0.329117976628782	0.353009444533376	0.0222244391889084	0.202040356262804	0.528566295364714	0.347376931369026	0.568271649299317	0.639507725476105	0.00756390108142095	-0.693898008938745	0.384036298254741	0.132311287730905	0.0133588160333826	-0.532375960689328	0.393556373745713	0.234591611469169	0.0102856650139691	NA	1.95487916449217	0.074174779472299	0.874536790225042	0.990971178036735	10.5857504628806	0.943744209331724	NA	0.393556373745713	TRUE	NA	GCA
816707	MHNA-(LGMA+LAMN+GCA)/3	MHNA	Endothelial	iCAFs	LAMA4	ITGA3	0.218	-0.498	-0.14	0.591	1	0.739	0.982	0.0349086760202547	up	0.339003606621645	LAMA4_ITGA3	LAMA4_ITGA3_Endothelial_iCAFs	0.31529430251821	0.102688471194066	0.0323770899017943	0.273299852485373	NA	NA	0.243146692749466	0.001	0.122073346374733	0.0497939291678863	0.228412519118745	0.571254202016968	0.355190491435889	0.595565871618377	0.638626540739555	-0.0654150696793768	-0.131355561605174	0.265765361121092	0.246429213079411	0.30097915918074	0.33846119295724	0.0349086760202547	0.339003606621645	0.572940145417476	0.400019849698636	-0.000135419243398209	0.116404362531962	0.511593666076612	0.0246721076216558	0.510960767211605	0.428596623507744	7.41977117334812	0.909639803523964	0.791271978522368	NA	3.33806053562855	0.604878883713161	NA	0.572940145417476	TRUE	NA	LAMN
816708	MHNA-(LGMA+LAMN+GCA)/3	MHNA	Endothelial	iCAFs	LAMA4	ITGA3	0.218	-0.498	-0.14	0.591	1	0.739	0.982	-0.000135419243398209	down	0.116404362531962	LAMA4_ITGA3	LAMA4_ITGA3_Endothelial_iCAFs	0.31529430251821	0.102688471194066	0.0323770899017943	0.273299852485373	NA	NA	0.243146692749466	0.001	0.122073346374733	0.0497939291678863	0.228412519118745	0.571254202016968	0.355190491435889	0.595565871618377	0.638626540739555	-0.0654150696793768	-0.131355561605174	0.265765361121092	0.246429213079411	0.30097915918074	0.33846119295724	0.0349086760202547	0.339003606621645	0.572940145417476	0.400019849698636	-0.000135419243398209	0.116404362531962	0.511593666076612	0.0246721076216558	0.510960767211605	0.428596623507744	7.41977117334812	0.909639803523964	0.791271978522368	NA	3.33806053562855	0.604878883713161	NA	0.572940145417476	TRUE	NA	LAMN
816709	MHNA-(LGMA+LAMN+GCA)/3	MHNA	iCAFs	Endothelial	PTN	ITGAV	-0.287	0.00637	-0.140315	0.808	0.99	0.987	1	-0.00345561360326238	up	-1.00103331768782	PTN_ITGAV	PTN_ITGAV_iCAFs_Endothelial	0.0343912629466761	0.320801476801644	0.0110327679423673	NA	0.292460179338007	NA	0.001	0.243146692749466	0.122073346374733	-0.0265729394576938	-0.0925886392254138	0.350048023051065	0.176104530174484	0.356651192572435	0.370117656475108	3.6199737494414e-05	0.00568284733036327	0.475723140495868	0.0263878907653611	0.476688825008983	0.477789256198347	-0.00345561360326238	-1.00103331768782	0.327865371083971	0.0244289432458023	0.00919321812347756	0.344321390431778	0.553060257905144	0.169790588770229	0.187714078551903	NA	4.15965356410757	0.654461140515877	0.37672293441812	0.378450606472054	7.34601369341394	0.715327573780126	NA	0.553060257905144	TRUE	NA	LAMN
816710	MHNA-(LGMA+LAMN+GCA)/3	MHNA	iCAFs	Endothelial	PTN	ITGAV	-0.287	0.00637	-0.140315	0.808	0.99	0.987	1	0.00919321812347756	down	0.344321390431778	PTN_ITGAV	PTN_ITGAV_iCAFs_Endothelial	0.0343912629466761	0.320801476801644	0.0110327679423673	NA	0.292460179338007	NA	0.001	0.243146692749466	0.122073346374733	-0.0265729394576938	-0.0925886392254138	0.350048023051065	0.176104530174484	0.356651192572435	0.370117656475108	3.6199737494414e-05	0.00568284733036327	0.475723140495868	0.0263878907653611	0.476688825008983	0.477789256198347	-0.00345561360326238	-1.00103331768782	0.327865371083971	0.0244289432458023	0.00919321812347756	0.344321390431778	0.553060257905144	0.169790588770229	0.187714078551903	NA	4.15965356410757	0.654461140515877	0.37672293441812	0.378450606472054	7.34601369341394	0.715327573780126	NA	0.553060257905144	TRUE	NA	LAMN
816711	MHNA-(LGMA+LAMN+GCA)/3	MHNA	iCAFs	Endothelial	GPC6	LRP1	0.0571	-0.338	-0.14045	0.931	1	0.821	1	-0.00352422088990038	up	-1.05420708213738	GPC6_LRP1	GPC6_LRP1_iCAFs_Endothelial	0.627089660039737	0.0259000075861662	0.0162416269522356	NA	0.0321217244294167	NA	0.001	0.243146692749466	0.122073346374733	0.00177297321596533	0.0310503190186573	0.501440691531935	0.0747959020329758	0.500480230510645	0.499939971186169	-0.028952012893629	-0.0856568428805593	0.320517427236795	0.17301473230327	0.349443047071506	0.375134746676249	-0.00352422088990038	-1.05420708213738	0.318140602992483	0.0237572698424756	0.0105145410171048	1.08109212004236	0.687106280694634	0.190345399069843	0.355043660707583	NA	8.75762105044839	0.786674062583853	0.0274581827910094	0.0402651702822628	2.66980006200138	0.228360123405888	NA	0.687106280694634	TRUE	NA	LGMA
816712	MHNA-(LGMA+LAMN+GCA)/3	MHNA	iCAFs	Endothelial	GPC6	LRP1	0.0571	-0.338	-0.14045	0.931	1	0.821	1	0.0105145410171048	down	1.08109212004236	GPC6_LRP1	GPC6_LRP1_iCAFs_Endothelial	0.627089660039737	0.0259000075861662	0.0162416269522356	NA	0.0321217244294167	NA	0.001	0.243146692749466	0.122073346374733	0.00177297321596533	0.0310503190186573	0.501440691531935	0.0747959020329758	0.500480230510645	0.499939971186169	-0.028952012893629	-0.0856568428805593	0.320517427236795	0.17301473230327	0.349443047071506	0.375134746676249	-0.00352422088990038	-1.05420708213738	0.318140602992483	0.0237572698424756	0.0105145410171048	1.08109212004236	0.687106280694634	0.190345399069843	0.355043660707583	NA	8.75762105044839	0.786674062583853	0.0274581827910094	0.0402651702822628	2.66980006200138	0.228360123405888	NA	0.687106280694634	TRUE	NA	LGMA
816713	MHNA-(LGMA+LAMN+GCA)/3	MHNA	iCAFs	NK.cells	MXRA5	PILRB	-0.503	0.222	-0.1405	0.372	0.902	0.516	1	0.00317738397739033	up	-0.250635005894135	MXRA5_PILRB	MXRA5_PILRB_iCAFs_NK.cells	0.442821951593244	0.162411166815802	0.0719192298499091	NA	0.174949381281964	NA	0.001	0.220650162690461	0.110825081345231	-0.216016901239406	-0.429457060118102	0.281275012005763	0.539358892268289	0.229270049623819	0.197494797502801	0.0637917662387591	0.287350298372789	0.583722601509163	0.44596658282429	0.627829680201222	0.690599173553719	0.00317738397739033	-0.250635005894135	0.465103154302405	0.0893667694968493	0.0246493960664946	-0.211656151002806	0.451907246263414	0.410230535060467	0.572514653360182	NA	8.30805221829981	0.965079145283573	0.853321918651789	0.735009848578553	6.07908674927854	0.956049160082616	NA	0.465103154302405	TRUE	NA	LAMN
816714	MHNA-(LGMA+LAMN+GCA)/3	MHNA	iCAFs	NK.cells	MXRA5	PILRB	-0.503	0.222	-0.1405	0.372	0.902	0.516	1	0.0246493960664946	down	-0.211656151002806	MXRA5_PILRB	MXRA5_PILRB_iCAFs_NK.cells	0.442821951593244	0.162411166815802	0.0719192298499091	NA	0.174949381281964	NA	0.001	0.220650162690461	0.110825081345231	-0.216016901239406	-0.429457060118102	0.281275012005763	0.539358892268289	0.229270049623819	0.197494797502801	0.0637917662387591	0.287350298372789	0.583722601509163	0.44596658282429	0.627829680201222	0.690599173553719	0.00317738397739033	-0.250635005894135	0.465103154302405	0.0893667694968493	0.0246493960664946	-0.211656151002806	0.451907246263414	0.410230535060467	0.572514653360182	NA	8.30805221829981	0.965079145283573	0.853321918651789	0.735009848578553	6.07908674927854	0.956049160082616	NA	0.465103154302405	TRUE	NA	LAMN
816715	MHNA-(LGMA+LAMN+GCA)/3	MHNA	iCAFs	CD8..T.cells	ADAM17	NOTCH2	-0.326	0.0441	-0.14095	0.6	0.964	0.884	1	0.0125616719163681	up	1.17722900538971	ADAM17_NOTCH2	ADAM17_NOTCH2_iCAFs_CD8..T.cells	0.373162557691901	0.0539004139218476	0.0201136163197288	NA	0.0724501175419168	NA	0.001	0.223068359731449	0.112034179865725	-0.0723226923749322	-0.221848749616356	0.33556106931327	0.347166639987194	0.300984472546822	0.28759804706259	0.00236145511292348	0.0535477349869269	0.494430470715056	0.116196550485088	0.503683075817463	0.519964965864175	0.0125616719163681	1.17722900538971	0.72624032447751	0.181240051864483	0.0132334138486977	-0.57499280734974	0.385802782880781	0.232640825533507	0.321293801162545	NA	7.49525785769787	0.677131017268555	0.16058629559002	0.169625016707162	4.26163509151341	0.551558412728779	NA	0.72624032447751	TRUE	NA	LAMN
816716	MHNA-(LGMA+LAMN+GCA)/3	MHNA	iCAFs	CD8..T.cells	ADAM17	NOTCH2	-0.326	0.0441	-0.14095	0.6	0.964	0.884	1	0.0132334138486977	down	-0.57499280734974	ADAM17_NOTCH2	ADAM17_NOTCH2_iCAFs_CD8..T.cells	0.373162557691901	0.0539004139218476	0.0201136163197288	NA	0.0724501175419168	NA	0.001	0.223068359731449	0.112034179865725	-0.0723226923749322	-0.221848749616356	0.33556106931327	0.347166639987194	0.300984472546822	0.28759804706259	0.00236145511292348	0.0535477349869269	0.494430470715056	0.116196550485088	0.503683075817463	0.519964965864175	0.0125616719163681	1.17722900538971	0.72624032447751	0.181240051864483	0.0132334138486977	-0.57499280734974	0.385802782880781	0.232640825533507	0.321293801162545	NA	7.49525785769787	0.677131017268555	0.16058629559002	0.169625016707162	4.26163509151341	0.551558412728779	NA	0.72624032447751	TRUE	NA	LAMN
816717	MHNA-(LGMA+LAMN+GCA)/3	MHNA	iCAFs	Endothelial	SEMA3C	NRP1	0.191	-0.473	-0.141	0.757	0.986	0.326	0.997	-0.00354235716099389	up	-1.06826351629149	SEMA3C_NRP1	SEMA3C_NRP1_iCAFs_Endothelial	0.373911232624566	0.751627980012692	0.281042144481658	NA	0.54340079226957	NA	0.001	0.243146692749466	0.122073346374733	0.0230926870154861	0.120904120499927	0.56010885224908	0.218164719065151	0.560629101968945	0.567952617256283	-0.230248075167865	-0.486782399932061	0.273356090549766	0.622237693136903	0.211687028386633	0.161246855910888	-0.00354235716099389	-1.06826351629149	0.315569869779271	0.0235797136159292	0.00995387588825129	0.768464784176997	0.63022773041594	0.181623560206099	0.667880271227642	NA	8.30976077838559	0.971815574069648	0.747991007754012	0.757433299966447	8.83982948303745	0.935443725171166	NA	0.63022773041594	TRUE	NA	LAMN
816718	MHNA-(LGMA+LAMN+GCA)/3	MHNA	iCAFs	Endothelial	SEMA3C	NRP1	0.191	-0.473	-0.141	0.757	0.986	0.326	0.997	0.00995387588825129	down	0.768464784176997	SEMA3C_NRP1	SEMA3C_NRP1_iCAFs_Endothelial	0.373911232624566	0.751627980012692	0.281042144481658	NA	0.54340079226957	NA	0.001	0.243146692749466	0.122073346374733	0.0230926870154861	0.120904120499927	0.56010885224908	0.218164719065151	0.560629101968945	0.567952617256283	-0.230248075167865	-0.486782399932061	0.273356090549766	0.622237693136903	0.211687028386633	0.161246855910888	-0.00354235716099389	-1.06826351629149	0.315569869779271	0.0235797136159292	0.00995387588825129	0.768464784176997	0.63022773041594	0.181623560206099	0.667880271227642	NA	8.30976077838559	0.971815574069648	0.747991007754012	0.757433299966447	8.83982948303745	0.935443725171166	NA	0.63022773041594	TRUE	NA	LAMN
816719	MHNA-(LGMA+LAMN+GCA)/3	MHNA	CD4..T.cells	iCAFs	FURIN	BACE1	0.198	-0.48	-0.141	0.46	1	0.574	0.957	0.0298927922910592	up	-0.502069308044797	FURIN_BACE1	FURIN_BACE1_CD4..T.cells_iCAFs	0.0536604266130759	0.0421756220975628	0.00226316187442709	0.0709049555723189	NA	NA	0.415346021722053	0.001	0.208173010861026	0.0667739493270483	0.337242168318426	0.562790139266848	0.463462461981751	0.614214823115095	0.696054105970866	-0.115722291648973	-0.241088107602026	0.271312432626662	0.395279374775422	0.263115343154869	0.268505210204815	0.0298927922910592	-0.502069308044797	0.419119193904426	0.350913758200574	-0.000742429614492481	-0.353094448930131	0.426174354679496	0.0152293112484772	0.437759579558532	0.43973458955142	4.48709802077434	0.672418981275973	0.358422231745537	NA	4.4359566303996	0.847461651024463	NA	0.426174354679496	TRUE	NA	LAMN
816720	MHNA-(LGMA+LAMN+GCA)/3	MHNA	CD4..T.cells	iCAFs	FURIN	BACE1	0.198	-0.48	-0.141	0.46	1	0.574	0.957	-0.000742429614492481	down	-0.353094448930131	FURIN_BACE1	FURIN_BACE1_CD4..T.cells_iCAFs	0.0536604266130759	0.0421756220975628	0.00226316187442709	0.0709049555723189	NA	NA	0.415346021722053	0.001	0.208173010861026	0.0667739493270483	0.337242168318426	0.562790139266848	0.463462461981751	0.614214823115095	0.696054105970866	-0.115722291648973	-0.241088107602026	0.271312432626662	0.395279374775422	0.263115343154869	0.268505210204815	0.0298927922910592	-0.502069308044797	0.419119193904426	0.350913758200574	-0.000742429614492481	-0.353094448930131	0.426174354679496	0.0152293112484772	0.437759579558532	0.43973458955142	4.48709802077434	0.672418981275973	0.358422231745537	NA	4.4359566303996	0.847461651024463	NA	0.426174354679496	TRUE	NA	LAMN
816721	MHNA-(LGMA+LAMN+GCA)/3	MHNA	iCAFs	B.cells	HLA.B	LILRB1	-0.488	0.206	-0.141	0.384	0.905	0.714	1	0.00872238178911079	up	0.388347738680861	HLA.B_LILRB1	HLA.B_LILRB1_iCAFs_B.cells	0.378028146375664	0.0660028177845205	0.024950922862653	NA	0.0839990267612261	NA	0.001	0.714769094866929	0.357884547433465	-0.202846362508645	-0.415668775632469	0.286257403553706	0.529033936289419	0.23311189370898	0.202717304306067	0.0301381683741081	0.146301788223826	0.576715774344233	0.269628099173554	0.582644628099174	0.597332015810277	0.00872238178911079	0.388347738680861	0.58196452512651	0.143652950078345	0.014303447869412	-0.020223007119001	0.486736061438082	0.249286526910509	0.001	NA	7.8275296568754	0.0354404546096358	0.331414605610638	0.332725980401973	4.62575112068086	0.725557423464121	NA	0.58196452512651	TRUE	NA	LAMN
816722	MHNA-(LGMA+LAMN+GCA)/3	MHNA	iCAFs	B.cells	HLA.B	LILRB1	-0.488	0.206	-0.141	0.384	0.905	0.714	1	0.014303447869412	down	-0.020223007119001	HLA.B_LILRB1	HLA.B_LILRB1_iCAFs_B.cells	0.378028146375664	0.0660028177845205	0.024950922862653	NA	0.0839990267612261	NA	0.001	0.714769094866929	0.357884547433465	-0.202846362508645	-0.415668775632469	0.286257403553706	0.529033936289419	0.23311189370898	0.202717304306067	0.0301381683741081	0.146301788223826	0.576715774344233	0.269628099173554	0.582644628099174	0.597332015810277	0.00872238178911079	0.388347738680861	0.58196452512651	0.143652950078345	0.014303447869412	-0.020223007119001	0.486736061438082	0.249286526910509	0.001	NA	7.8275296568754	0.0354404546096358	0.331414605610638	0.332725980401973	4.62575112068086	0.725557423464121	NA	0.58196452512651	TRUE	NA	LAMN
816723	MHNA-(LGMA+LAMN+GCA)/3	MHNA	iCAFs	B.cells	MXRA5	PILRB	-0.503	0.221	-0.141	0.372	0.902	0.673	1	0.00631132341561345	up	-0.556341304761889	MXRA5_PILRB	MXRA5_PILRB_iCAFs_B.cells	0.442821951593244	0.12113883735503	0.0536429363712909	NA	0.154338368045201	NA	0.001	0.714769094866929	0.357884547433465	-0.216016901239406	-0.429457060118102	0.281275012005763	0.539358892268289	0.229270049623819	0.197494797502801	0.0380086708065011	0.171984935776023	0.58304886812792	0.308682177506288	0.595220984549048	0.617858426158821	0.00631132341561345	-0.556341304761889	0.409193573866065	0.120048405099166	0.0146796809017113	0.118119826648528	0.51190577285939	0.255139296619306	0.572514653360182	NA	8.30805221829981	0.965079145283573	0.636727753835956	0.64853519748742	5.56918926927598	0.875942199927378	NA	0.51190577285939	TRUE	NA	GCA
816724	MHNA-(LGMA+LAMN+GCA)/3	MHNA	iCAFs	B.cells	MXRA5	PILRB	-0.503	0.221	-0.141	0.372	0.902	0.673	1	0.0146796809017113	down	0.118119826648528	MXRA5_PILRB	MXRA5_PILRB_iCAFs_B.cells	0.442821951593244	0.12113883735503	0.0536429363712909	NA	0.154338368045201	NA	0.001	0.714769094866929	0.357884547433465	-0.216016901239406	-0.429457060118102	0.281275012005763	0.539358892268289	0.229270049623819	0.197494797502801	0.0380086708065011	0.171984935776023	0.58304886812792	0.308682177506288	0.595220984549048	0.617858426158821	0.00631132341561345	-0.556341304761889	0.409193573866065	0.120048405099166	0.0146796809017113	0.118119826648528	0.51190577285939	0.255139296619306	0.572514653360182	NA	8.30805221829981	0.965079145283573	0.636727753835956	0.64853519748742	5.56918926927598	0.875942199927378	NA	0.51190577285939	TRUE	NA	GCA
816725	MHNA-(LGMA+LAMN+GCA)/3	MHNA	Epithelial	iCAFs	VSIG10	IL6ST	-0.497	0.215	-0.141	0.653	1	0.711	0.98	0.0302213397826884	up	-0.44697784035736	VSIG10_IL6ST	VSIG10_IL6ST_Epithelial_iCAFs	0.034885348121476	0.542665110611824	0.0189310612970727	0.0381121824303643	NA	NA	0.197703809143393	0.001	0.0993519045716963	-0.0919881489062882	-0.185086818724926	0.283376020489835	0.305766768048663	0.28669761485513	0.306507123419241	0.0318480358431002	0.148130399270234	0.580061983471074	0.272457779374775	0.585204814947898	0.598679482572763	0.0302213397826884	-0.44697784035736	0.429194684188515	0.354130276775655	0.000670412443517107	0.739683695573996	0.624991378992447	0.0372078152354793	0.555234922371879	0.479424499199445	3.97761449604614	0.851136959772065	0.506388981387584	NA	8.59714642127516	0.900828951381678	NA	0.624991378992447	TRUE	NA	LGMA
816726	MHNA-(LGMA+LAMN+GCA)/3	MHNA	Epithelial	iCAFs	VSIG10	IL6ST	-0.497	0.215	-0.141	0.653	1	0.711	0.98	0.000670412443517107	down	0.739683695573996	VSIG10_IL6ST	VSIG10_IL6ST_Epithelial_iCAFs	0.034885348121476	0.542665110611824	0.0189310612970727	0.0381121824303643	NA	NA	0.197703809143393	0.001	0.0993519045716963	-0.0919881489062882	-0.185086818724926	0.283376020489835	0.305766768048663	0.28669761485513	0.306507123419241	0.0318480358431002	0.148130399270234	0.580061983471074	0.272457779374775	0.585204814947898	0.598679482572763	0.0302213397826884	-0.44697784035736	0.429194684188515	0.354130276775655	0.000670412443517107	0.739683695573996	0.624991378992447	0.0372078152354793	0.555234922371879	0.479424499199445	3.97761449604614	0.851136959772065	0.506388981387584	NA	8.59714642127516	0.900828951381678	NA	0.624991378992447	TRUE	NA	LGMA
816727	MHNA-(LGMA+LAMN+GCA)/3	MHNA	iCAFs	C1Qhi.monocytes	TSPAN3	ADAM10	0.678	-0.961	-0.1415	0.429	0.919	0.0693	0.275	0.00198606667647905	up	-0.109860904145318	TSPAN3_ADAM10	TSPAN3_ADAM10_iCAFs_C1Qhi.monocytes	0.1088845285479	0.204074104811845	0.0222205126912725	NA	0.23334598226231	NA	0.001	0.176248705813806	0.0886243529069029	0.249193955898757	0.367542707815276	0.722506803265567	0.489554986393469	0.713502481190972	0.710140867616456	-1.11405536153805	-1.15926676538819	0.165581207330219	0.887374236435501	0.0895616241466044	0.0405587495508444	0.00198606667647905	-0.109860904145318	0.490848848762184	0.0777036330407027	0.058319830718599	-0.306930828081018	0.434573235801791	0.934015750860115	0.118982651475839	NA	5.76531387147714	0.568914286727112	0.320315440927311	0.339421272391904	6.52001537478756	0.67140863877051	NA	0.490848848762184	TRUE	NA	LAMN
816728	MHNA-(LGMA+LAMN+GCA)/3	MHNA	iCAFs	C1Qhi.monocytes	TSPAN3	ADAM10	0.678	-0.961	-0.1415	0.429	0.919	0.0693	0.275	0.058319830718599	down	-0.306930828081018	TSPAN3_ADAM10	TSPAN3_ADAM10_iCAFs_C1Qhi.monocytes	0.1088845285479	0.204074104811845	0.0222205126912725	NA	0.23334598226231	NA	0.001	0.176248705813806	0.0886243529069029	0.249193955898757	0.367542707815276	0.722506803265567	0.489554986393469	0.713502481190972	0.710140867616456	-1.11405536153805	-1.15926676538819	0.165581207330219	0.887374236435501	0.0895616241466044	0.0405587495508444	0.00198606667647905	-0.109860904145318	0.490848848762184	0.0777036330407027	0.058319830718599	-0.306930828081018	0.434573235801791	0.934015750860115	0.118982651475839	NA	5.76531387147714	0.568914286727112	0.320315440927311	0.339421272391904	6.52001537478756	0.67140863877051	NA	0.490848848762184	TRUE	NA	LAMN
816729	MHNA-(LGMA+LAMN+GCA)/3	MHNA	B.cells	iCAFs	BACE2	APP	-0.362	0.079	-0.1415	0.399	1	0.882	0.999	0.0299536918653123	up	-0.491857551715425	BACE2_APP	BACE2_APP_B.cells_iCAFs	0.070623646298465	0.387196759875135	0.0273452470173332	0.0916773883875952	NA	NA	0.714769094866929	0.001	0.357884547433465	-0.144447811761397	-0.399027104313252	0.323495277733312	0.515427405154474	0.256162958219946	0.209000320153674	0.00430798177458624	0.0545314148681803	0.51203736974488	0.118195292849443	0.514552641034854	0.520908192597916	0.0299536918653123	-0.491857551715425	0.420986787127097	0.351509972193347	0.000101573463789112	0.299708964311741	0.544943596848941	0.028358822021385	0.0871983870180365	0.133352862014157	4.79436512455611	0.54891568202478	0.315653528068744	NA	7.76093974735333	0.704737605677597	NA	0.544943596848941	TRUE	NA	GCA
816730	MHNA-(LGMA+LAMN+GCA)/3	MHNA	B.cells	iCAFs	BACE2	APP	-0.362	0.079	-0.1415	0.399	1	0.882	0.999	0.000101573463789112	down	0.299708964311741	BACE2_APP	BACE2_APP_B.cells_iCAFs	0.070623646298465	0.387196759875135	0.0273452470173332	0.0916773883875952	NA	NA	0.714769094866929	0.001	0.357884547433465	-0.144447811761397	-0.399027104313252	0.323495277733312	0.515427405154474	0.256162958219946	0.209000320153674	0.00430798177458624	0.0545314148681803	0.51203736974488	0.118195292849443	0.514552641034854	0.520908192597916	0.0299536918653123	-0.491857551715425	0.420986787127097	0.351509972193347	0.000101573463789112	0.299708964311741	0.544943596848941	0.028358822021385	0.0871983870180365	0.133352862014157	4.79436512455611	0.54891568202478	0.315653528068744	NA	7.76093974735333	0.704737605677597	NA	0.544943596848941	TRUE	NA	GCA
816731	MHNA-(LGMA+LAMN+GCA)/3	MHNA	iCAFs	CD8..T.cells	TIMP3	CD44	-0.0735	-0.21	-0.14175	0.908	1	0.399	0.978	0.00916268319468133	up	-0.0953262654669862	TIMP3_CD44	TIMP3_CD44_iCAFs_CD8..T.cells	0.228515895215315	1.13802959756554	0.260057852269212	NA	0.810007188513921	NA	0.001	0.223068359731449	0.112034179865725	-0.00308069013370024	-0.0419141514789149	0.440991676004482	0.0952857371538338	0.422082599647831	0.413738594525372	-0.0837956919057829	-0.399027104313252	0.373877111031261	0.553292310456342	0.285438375853396	0.194349622709307	0.00916268319468133	-0.0953262654669862	0.49350703916686	0.147963552611419	0.0162366044945348	0.445615530273627	0.57148943272437	0.279359166914318	0.251293459139873	NA	7.4634169683379	0.784197166981924	0.722708224984163	0.86329435326979	9.31709972398173	0.844085120486217	NA	0.57148943272437	TRUE	NA	LAMN
816732	MHNA-(LGMA+LAMN+GCA)/3	MHNA	iCAFs	CD8..T.cells	TIMP3	CD44	-0.0735	-0.21	-0.14175	0.908	1	0.399	0.978	0.0162366044945348	down	0.445615530273627	TIMP3_CD44	TIMP3_CD44_iCAFs_CD8..T.cells	0.228515895215315	1.13802959756554	0.260057852269212	NA	0.810007188513921	NA	0.001	0.223068359731449	0.112034179865725	-0.00308069013370024	-0.0419141514789149	0.440991676004482	0.0952857371538338	0.422082599647831	0.413738594525372	-0.0837956919057829	-0.399027104313252	0.373877111031261	0.553292310456342	0.285438375853396	0.194349622709307	0.00916268319468133	-0.0953262654669862	0.49350703916686	0.147963552611419	0.0162366044945348	0.445615530273627	0.57148943272437	0.279359166914318	0.251293459139873	NA	7.4634169683379	0.784197166981924	0.722708224984163	0.86329435326979	9.31709972398173	0.844085120486217	NA	0.57148943272437	TRUE	NA	LAMN
816733	MHNA-(LGMA+LAMN+GCA)/3	MHNA	iCAFs	iCAFs	ADAM17	ITGA5	-0.326	0.042	-0.142	0.6	0.964	0.945	1	0.044705444902932	up	1.98174442824521	ADAM17_ITGA5	ADAM17_ITGA5_iCAFs_iCAFs	0.373162557691901	0.332811701838837	0.124192865887975	NA	NA	NA	0.001	0.001	0.001	-0.0723226923749322	-0.221848749616356	0.33556106931327	0.347166639987194	0.300984472546822	0.28759804706259	0.00103186404261096	0.0245681914907371	0.493442328422566	0.0612648221343874	0.493083003952569	0.494430470715056	0.044705444902932	1.98174442824521	0.873375401226038	0.495931369006375	-0.00120129278581609	-0.708007188183315	0.361602515405482	0.00809112762543853	0.321293801162545	NA	7.49525785769787	0.677131017268555	0.631056809204303	NA	7.57178261534586	0.901719207760398	NA	0.873375401226038	TRUE	NA	LAMN
816734	MHNA-(LGMA+LAMN+GCA)/3	MHNA	iCAFs	iCAFs	ADAM17	ITGA5	-0.326	0.042	-0.142	0.6	0.964	0.945	1	-0.00120129278581609	down	-0.708007188183315	ADAM17_ITGA5	ADAM17_ITGA5_iCAFs_iCAFs	0.373162557691901	0.332811701838837	0.124192865887975	NA	NA	NA	0.001	0.001	0.001	-0.0723226923749322	-0.221848749616356	0.33556106931327	0.347166639987194	0.300984472546822	0.28759804706259	0.00103186404261096	0.0245681914907371	0.493442328422566	0.0612648221343874	0.493083003952569	0.494430470715056	0.044705444902932	1.98174442824521	0.873375401226038	0.495931369006375	-0.00120129278581609	-0.708007188183315	0.361602515405482	0.00809112762543853	0.321293801162545	NA	7.49525785769787	0.677131017268555	0.631056809204303	NA	7.57178261534586	0.901719207760398	NA	0.873375401226038	TRUE	NA	LAMN
816735	MHNA-(LGMA+LAMN+GCA)/3	MHNA	CD8..T.cells	iCAFs	TGFB1	SDC2	-0.273	-0.0117	-0.14235	0.321	0.971	0.987	1	0.0403382691965556	up	1.24944810749065	TGFB1_SDC2	TGFB1_SDC2_CD8..T.cells_iCAFs	0.78955074337284	0.196020599794689	0.154768210284287	0.655909152726778	NA	NA	0.223068359731449	0.001	0.112034179865725	-0.13472412615347	-0.493494967595128	0.35527052985433	0.584240435408996	0.26036497518809	0.176104530174484	-6.64893137652503e-05	-0.00568284733036327	0.468469277757815	0.0263878907653611	0.451850521020482	0.451423823212361	0.0403382691965556	1.24944810749065	0.739448229296308	0.453176205329599	-0.000572496669788813	-0.221657953993812	0.450087545971605	0.0178728281805497	0.623503049443138	0.819368451475618	8.46846192108306	0.760832697130368	0.475913045049031	NA	6.71947894430663	0.87845012006626	NA	0.739448229296308	TRUE	NA	LGMA
816736	MHNA-(LGMA+LAMN+GCA)/3	MHNA	CD8..T.cells	iCAFs	TGFB1	SDC2	-0.273	-0.0117	-0.14235	0.321	0.971	0.987	1	-0.000572496669788813	down	-0.221657953993812	TGFB1_SDC2	TGFB1_SDC2_CD8..T.cells_iCAFs	0.78955074337284	0.196020599794689	0.154768210284287	0.655909152726778	NA	NA	0.223068359731449	0.001	0.112034179865725	-0.13472412615347	-0.493494967595128	0.35527052985433	0.584240435408996	0.26036497518809	0.176104530174484	-6.64893137652503e-05	-0.00568284733036327	0.468469277757815	0.0263878907653611	0.451850521020482	0.451423823212361	0.0403382691965556	1.24944810749065	0.739448229296308	0.453176205329599	-0.000572496669788813	-0.221657953993812	0.450087545971605	0.0178728281805497	0.623503049443138	0.819368451475618	8.46846192108306	0.760832697130368	0.475913045049031	NA	6.71947894430663	0.87845012006626	NA	0.739448229296308	TRUE	NA	LGMA
816737	MHNA-(LGMA+LAMN+GCA)/3	MHNA	iCAFs	C1Qhi.monocytes	CCN1	ITGB2	-0.472	0.187	-0.1425	0.473	0.934	0.636	0.835	0.00923793717256217	up	1.98456216500923	CCN1_ITGB2	CCN1_ITGB2_iCAFs_C1Qhi.monocytes	0.482480753177993	0.941984736023086	0.454489504918592	NA	0.689982656372384	NA	0.001	0.176248705813806	0.0886243529069029	-0.153465541571753	-0.325138859262188	0.290799583800224	0.45303745797983	0.25192092204258	0.237654073955499	0.0367535193737466	0.196542884351586	0.568204275961193	0.340392561983471	0.59302012217032	0.635465325188645	0.00923793717256217	1.98456216500923	0.873890727474925	0.148700297903559	0.0468288163389016	-1.42834470608157	0.230546305570232	0.755258823341496	0.397579895263581	NA	8.70383554532887	0.867573835784793	0.732956079507951	0.747625751050694	9.21805079346549	0.939071521615412	NA	0.873890727474925	TRUE	NA	LGMA
816738	MHNA-(LGMA+LAMN+GCA)/3	MHNA	iCAFs	C1Qhi.monocytes	CCN1	ITGB2	-0.472	0.187	-0.1425	0.473	0.934	0.636	0.835	0.0468288163389016	down	-1.42834470608157	CCN1_ITGB2	CCN1_ITGB2_iCAFs_C1Qhi.monocytes	0.482480753177993	0.941984736023086	0.454489504918592	NA	0.689982656372384	NA	0.001	0.176248705813806	0.0886243529069029	-0.153465541571753	-0.325138859262188	0.290799583800224	0.45303745797983	0.25192092204258	0.237654073955499	0.0367535193737466	0.196542884351586	0.568204275961193	0.340392561983471	0.59302012217032	0.635465325188645	0.00923793717256217	1.98456216500923	0.873890727474925	0.148700297903559	0.0468288163389016	-1.42834470608157	0.230546305570232	0.755258823341496	0.397579895263581	NA	8.70383554532887	0.867573835784793	0.732956079507951	0.747625751050694	9.21805079346549	0.939071521615412	NA	0.873890727474925	TRUE	NA	LGMA
816739	MHNA-(LGMA+LAMN+GCA)/3	MHNA	iCAFs	Macrophages	SEMA3A	NRP2	-0.696	0.411	-0.1425	0.3	0.867	0.554	0.971	-0.000493662952497434	up	1.03044816208241	SEMA3A_NRP2	SEMA3A_NRP2_iCAFs_Macrophages	0.0663384985874312	0.279032738696108	0.0185106129418388	NA	0.264533959449214	NA	0.001	0.0345408446629282	0.0177704223314641	-0.363923606715115	-0.522878745280338	0.236253401632784	0.601128541700016	0.190531455098447	0.168580918841044	0.105417486696615	0.25649023527157	0.662908731584621	0.41201042040963	0.661516349263385	0.672632950053899	-0.000493662952497434	1.03044816208241	0.699396077578449	0.0534267883957205	0.0335400136837261	0.332507084256972	0.550910795811845	0.548535077765344	0.17400654067864	NA	5.34899201191666	0.745949663910431	0.84301859829885	0.748628657719785	6.9316035344604	0.968722513790712	NA	0.699396077578449	TRUE	NA	LGMA
816740	MHNA-(LGMA+LAMN+GCA)/3	MHNA	iCAFs	Macrophages	SEMA3A	NRP2	-0.696	0.411	-0.1425	0.3	0.867	0.554	0.971	0.0335400136837261	down	0.332507084256972	SEMA3A_NRP2	SEMA3A_NRP2_iCAFs_Macrophages	0.0663384985874312	0.279032738696108	0.0185106129418388	NA	0.264533959449214	NA	0.001	0.0345408446629282	0.0177704223314641	-0.363923606715115	-0.522878745280338	0.236253401632784	0.601128541700016	0.190531455098447	0.168580918841044	0.105417486696615	0.25649023527157	0.662908731584621	0.41201042040963	0.661516349263385	0.672632950053899	-0.000493662952497434	1.03044816208241	0.699396077578449	0.0534267883957205	0.0335400136837261	0.332507084256972	0.550910795811845	0.548535077765344	0.17400654067864	NA	5.34899201191666	0.745949663910431	0.84301859829885	0.748628657719785	6.9316035344604	0.968722513790712	NA	0.699396077578449	TRUE	NA	LGMA
816741	MHNA-(LGMA+LAMN+GCA)/3	MHNA	iCAFs	Macrophages	CLEC11A	ITGB1	-0.14	-0.145	-0.1425	0.824	0.993	0.804	0.992	-0.00190932879416694	up	0.0275603301618631	CLEC11A_ITGB1	CLEC11A_ITGB1_iCAFs_Macrophages	0.217661509211845	0.390286594053325	0.0849503690867975	NA	0.420720522415438	NA	0.001	0.0345408446629282	0.0177704223314641	-0.0117701903624038	-0.0840727883028842	0.410096846486313	0.162818152713302	0.390267328317592	0.377181046902513	-0.0137378729314746	-0.0947439512515487	0.404150197628458	0.187522457779375	0.383803449514912	0.367925799496946	-0.00190932879416694	0.0275603301618631	0.515981348751928	0.039567253345682	0.0277082170554542	-0.799351831757174	0.344983524337974	0.457814275168038	0.439437650589022	NA	6.90936150522421	0.871559898027755	0.206450245293811	0.350726129059234	7.37935555952505	0.576881382431024	NA	0.515981348751928	TRUE	NA	LGMA
816742	MHNA-(LGMA+LAMN+GCA)/3	MHNA	iCAFs	Macrophages	CLEC11A	ITGB1	-0.14	-0.145	-0.1425	0.824	0.993	0.804	0.992	0.0277082170554542	down	-0.799351831757174	CLEC11A_ITGB1	CLEC11A_ITGB1_iCAFs_Macrophages	0.217661509211845	0.390286594053325	0.0849503690867975	NA	0.420720522415438	NA	0.001	0.0345408446629282	0.0177704223314641	-0.0117701903624038	-0.0840727883028842	0.410096846486313	0.162818152713302	0.390267328317592	0.377181046902513	-0.0137378729314746	-0.0947439512515487	0.404150197628458	0.187522457779375	0.383803449514912	0.367925799496946	-0.00190932879416694	0.0275603301618631	0.515981348751928	0.039567253345682	0.0277082170554542	-0.799351831757174	0.344983524337974	0.457814275168038	0.439437650589022	NA	6.90936150522421	0.871559898027755	0.206450245293811	0.350726129059234	7.37935555952505	0.576881382431024	NA	0.515981348751928	TRUE	NA	LGMA
816743	MHNA-(LGMA+LAMN+GCA)/3	MHNA	iCAFs	iCAFs	COL5A1	SDC3	-0.316	0.0308	-0.1426	0.563	0.953	0.978	1	0.0306685957523188	up	-0.371981109514221	COL5A1_SDC3	COL5A1_SDC3_iCAFs_iCAFs	0.842179354571086	0.0366744539978807	0.0308864679971822	NA	NA	NA	0.001	0.001	0.001	-0.0788393472269746	-0.249491605148654	0.338742596446294	0.377301104530174	0.295902032975828	0.273011045301745	0.000297563272541876	0.00966114521239857	0.488299496945742	0.0341358246496586	0.484279554437657	0.481696909809558	0.0306685957523188	-0.371981109514221	0.442910580037135	0.358508965308621	-0.000498406068980897	-0.164351768339816	0.460513674425724	0.0190253990259776	0.578457135683487	NA	9.71617159253854	0.971740693286428	0.139947942031095	NA	4.15965356410757	0.619796942283482	NA	0.460513674425724	TRUE	NA	LGMA
816744	MHNA-(LGMA+LAMN+GCA)/3	MHNA	iCAFs	iCAFs	COL5A1	SDC3	-0.316	0.0308	-0.1426	0.563	0.953	0.978	1	-0.000498406068980897	down	-0.164351768339816	COL5A1_SDC3	COL5A1_SDC3_iCAFs_iCAFs	0.842179354571086	0.0366744539978807	0.0308864679971822	NA	NA	NA	0.001	0.001	0.001	-0.0788393472269746	-0.249491605148654	0.338742596446294	0.377301104530174	0.295902032975828	0.273011045301745	0.000297563272541876	0.00966114521239857	0.488299496945742	0.0341358246496586	0.484279554437657	0.481696909809558	0.0306685957523188	-0.371981109514221	0.442910580037135	0.358508965308621	-0.000498406068980897	-0.164351768339816	0.460513674425724	0.0190253990259776	0.578457135683487	NA	9.71617159253854	0.971740693286428	0.139947942031095	NA	4.15965356410757	0.619796942283482	NA	0.460513674425724	TRUE	NA	LGMA
816745	MHNA-(LGMA+LAMN+GCA)/3	MHNA	iCAFs	Endothelial	COL5A1	CD93	-0.316	0.0306	-0.1427	0.563	0.953	0.935	1	-0.00381468764412973	up	-1.27933201458537	COL5A1_CD93	COL5A1_CD93_iCAFs_Endothelial	0.842179354571086	0.661152524817654	0.556809006623975	NA	0.539787512638191	NA	0.001	0.243146692749466	0.122073346374733	-0.0788393472269746	-0.249491605148654	0.338742596446294	0.377301104530174	0.295902032975828	0.273011045301745	0.000893164707300955	0.0291883891274822	0.488119834710744	0.0705623427955444	0.491780452748832	0.49849532878189	-0.00381468764412973	-1.27933201458537	0.276968273323308	0.0209135661642369	0.00826886640555211	-0.171097885899083	0.459286304510298	0.155411155625071	0.578457135683487	NA	9.71617159253854	0.971740693286428	0.882087564749916	0.819696880661378	8.34608707405052	0.96857614458632	NA	0.459286304510298	TRUE	NA	LAMN
816746	MHNA-(LGMA+LAMN+GCA)/3	MHNA	iCAFs	Endothelial	COL5A1	CD93	-0.316	0.0306	-0.1427	0.563	0.953	0.935	1	0.00826886640555211	down	-0.171097885899083	COL5A1_CD93	COL5A1_CD93_iCAFs_Endothelial	0.842179354571086	0.661152524817654	0.556809006623975	NA	0.539787512638191	NA	0.001	0.243146692749466	0.122073346374733	-0.0788393472269746	-0.249491605148654	0.338742596446294	0.377301104530174	0.295902032975828	0.273011045301745	0.000893164707300955	0.0291883891274822	0.488119834710744	0.0705623427955444	0.491780452748832	0.49849532878189	-0.00381468764412973	-1.27933201458537	0.276968273323308	0.0209135661642369	0.00826886640555211	-0.171097885899083	0.459286304510298	0.155411155625071	0.578457135683487	NA	9.71617159253854	0.971740693286428	0.882087564749916	0.819696880661378	8.34608707405052	0.96857614458632	NA	0.459286304510298	TRUE	NA	LAMN
816747	MHNA-(LGMA+LAMN+GCA)/3	MHNA	iCAFs	NK.cells	CNTN4	APP	0.0421	-0.328	-0.14295	0.954	1	0.668	1	0.0011259710116398	up	-1.32952014917574	CNTN4_APP	CNTN4_APP_iCAFs_NK.cells	0.298044980704215	0.0429610123650475	0.0128043141013741	NA	0.0410702329671039	NA	0.001	0.220650162690461	0.110825081345231	0.000861013424957596	0.0204516252959049	0.493736993757003	0.0558868256763246	0.491635985272931	0.491235793180727	-0.057473320308021	-0.175223537524454	0.324110671936759	0.313398311174991	0.309063959755659	0.307244879626303	0.0011259710116398	-1.32952014917574	0.267789536875212	0.0692831953481695	0.0194112329809272	-1.18915801620089	0.274063268438227	0.328744435741692	0.314701084313013	NA	7.16913461045224	0.744769922144871	0.0130970456625268	0.00694979567102455	4.26561081431185	0.174804112342051	NA	0.274063268438227	TRUE	NA	LAMN
816748	MHNA-(LGMA+LAMN+GCA)/3	MHNA	iCAFs	NK.cells	CNTN4	APP	0.0421	-0.328	-0.14295	0.954	1	0.668	1	0.0194112329809272	down	-1.18915801620089	CNTN4_APP	CNTN4_APP_iCAFs_NK.cells	0.298044980704215	0.0429610123650475	0.0128043141013741	NA	0.0410702329671039	NA	0.001	0.220650162690461	0.110825081345231	0.000861013424957596	0.0204516252959049	0.493736993757003	0.0558868256763246	0.491635985272931	0.491235793180727	-0.057473320308021	-0.175223537524454	0.324110671936759	0.313398311174991	0.309063959755659	0.307244879626303	0.0011259710116398	-1.32952014917574	0.267789536875212	0.0692831953481695	0.0194112329809272	-1.18915801620089	0.274063268438227	0.328744435741692	0.314701084313013	NA	7.16913461045224	0.744769922144871	0.0130970456625268	0.00694979567102455	4.26561081431185	0.174804112342051	NA	0.274063268438227	TRUE	NA	LAMN
816749	MHNA-(LGMA+LAMN+GCA)/3	MHNA	iCAFs	CD4..T.cells	LAMA2	ITGB1	-0.686	0.4	-0.143	0.332	0.885	0.213	0.982	0.00487050505793751	up	-2.91304494610778	LAMA2_ITGB1	LAMA2_ITGB1_iCAFs_CD4..T.cells	0.338530693920242	0.518271114033557	0.175450679872597	NA	0.506227110195031	NA	0.001	0.415346021722053	0.208173010861026	-0.328499274579031	-0.478861916295964	0.238434448535297	0.575016007683688	0.198415239314871	0.180266527933408	0.268648158624505	0.671620396561262	0.658843873517787	0.730506647502695	0.742364355012576	0.842121810995329	0.00487050505793751	-2.91304494610778	0.001	0.105942623959884	0.00215614056657098	-1.30734231035412	0.252561145795818	0.0603201520257245	0.23440912937287	NA	7.03362668673475	0.648950170103644	0.337826148071398	0.48065262106416	7.91261379716933	0.673102304781212	NA	0.252561145795818	TRUE	NA	LAMN
816750	MHNA-(LGMA+LAMN+GCA)/3	MHNA	iCAFs	CD4..T.cells	LAMA2	ITGB1	-0.686	0.4	-0.143	0.332	0.885	0.213	0.982	0.00215614056657098	down	-1.30734231035412	LAMA2_ITGB1	LAMA2_ITGB1_iCAFs_CD4..T.cells	0.338530693920242	0.518271114033557	0.175450679872597	NA	0.506227110195031	NA	0.001	0.415346021722053	0.208173010861026	-0.328499274579031	-0.478861916295964	0.238434448535297	0.575016007683688	0.198415239314871	0.180266527933408	0.268648158624505	0.671620396561262	0.658843873517787	0.730506647502695	0.742364355012576	0.842121810995329	0.00487050505793751	-2.91304494610778	0.001	0.105942623959884	0.00215614056657098	-1.30734231035412	0.252561145795818	0.0603201520257245	0.23440912937287	NA	7.03362668673475	0.648950170103644	0.337826148071398	0.48065262106416	7.91261379716933	0.673102304781212	NA	0.252561145795818	TRUE	NA	LAMN
816751	MHNA-(LGMA+LAMN+GCA)/3	MHNA	iCAFs	Epithelial	MDK	ITGA6	-0.117	-0.169	-0.143	0.865	0.998	0.881	1	0.0039011775931962	up	-0.540774018893978	MDK_ITGA6	MDK_ITGA6_iCAFs_Epithelial	0.208430153578467	0.529290293612709	0.110320057185289	NA	0.440519589837772	NA	0.001	0.197703809143393	0.0993519045716963	-0.00736911542661674	-0.0629838925351858	0.42008163918681	0.130202497198655	0.403553705778774	0.394609412518009	-0.0092990714783639	-0.0550240915879521	0.392247574559828	0.119318181818182	0.396604383758534	0.40203916636723	0.0039011775931962	-0.540774018893978	0.412040621586806	0.0964527941023631	-0.000827150155310085	-0.965952101273126	0.314672733440955	0.0139113785513405	0.392318598398523	NA	6.90936150522421	0.850447492205077	0.731398783534647	0.675541718091302	8.10323338770797	0.940939811272166	NA	0.412040621586806	TRUE	NA	GCA
816752	MHNA-(LGMA+LAMN+GCA)/3	MHNA	iCAFs	Epithelial	MDK	ITGA6	-0.117	-0.169	-0.143	0.865	0.998	0.881	1	-0.000827150155310085	down	-0.965952101273126	MDK_ITGA6	MDK_ITGA6_iCAFs_Epithelial	0.208430153578467	0.529290293612709	0.110320057185289	NA	0.440519589837772	NA	0.001	0.197703809143393	0.0993519045716963	-0.00736911542661674	-0.0629838925351858	0.42008163918681	0.130202497198655	0.403553705778774	0.394609412518009	-0.0092990714783639	-0.0550240915879521	0.392247574559828	0.119318181818182	0.396604383758534	0.40203916636723	0.0039011775931962	-0.540774018893978	0.412040621586806	0.0964527941023631	-0.000827150155310085	-0.965952101273126	0.314672733440955	0.0139113785513405	0.392318598398523	NA	6.90936150522421	0.850447492205077	0.731398783534647	0.675541718091302	8.10323338770797	0.940939811272166	NA	0.412040621586806	TRUE	NA	GCA
816753	MHNA-(LGMA+LAMN+GCA)/3	MHNA	NK.cells	iCAFs	HLA.E	KLRD1	0.154	-0.44	-0.143	0.551	1	0.643	0.976	0.0342776083230889	up	0.233184976034642	HLA.E_KLRD1	HLA.E_KLRD1_NK.cells_iCAFs	1.23620292375026	0.0220046723987284	0.0272022403554747	0.863789163964313	NA	NA	0.220650162690461	0.001	0.110825081345231	0.0398626537768251	0.258848401148215	0.544421322234673	0.387526012485993	0.58456058908276	0.655954858331999	-0.0843871719133423	-0.191789027075778	0.284090909090909	0.334239130434783	0.284899389148401	0.297790154509522	0.0342776083230889	0.233184976034642	0.55358733763962	0.393841622739721	-0.00119523872987616	-0.703324612392731	0.362454450255649	0.00818530594626274	0.771274624954363	0.849777686670354	9.55730779821443	0.848772201494964	0.0536431517649785	NA	2.43047375713094	0.303444812948259	NA	0.55358733763962	TRUE	NA	GCA
816754	MHNA-(LGMA+LAMN+GCA)/3	MHNA	NK.cells	iCAFs	HLA.E	KLRD1	0.154	-0.44	-0.143	0.551	1	0.643	0.976	-0.00119523872987616	down	-0.703324612392731	HLA.E_KLRD1	HLA.E_KLRD1_NK.cells_iCAFs	1.23620292375026	0.0220046723987284	0.0272022403554747	0.863789163964313	NA	NA	0.220650162690461	0.001	0.110825081345231	0.0398626537768251	0.258848401148215	0.544421322234673	0.387526012485993	0.58456058908276	0.655954858331999	-0.0843871719133423	-0.191789027075778	0.284090909090909	0.334239130434783	0.284899389148401	0.297790154509522	0.0342776083230889	0.233184976034642	0.55358733763962	0.393841622739721	-0.00119523872987616	-0.703324612392731	0.362454450255649	0.00818530594626274	0.771274624954363	0.849777686670354	9.55730779821443	0.848772201494964	0.0536431517649785	NA	2.43047375713094	0.303444812948259	NA	0.55358733763962	TRUE	NA	GCA
816755	MHNA-(LGMA+LAMN+GCA)/3	MHNA	B.cells	iCAFs	IL16	KCNJ15	-0.162	-0.125	-0.1435	0.611	1	0.931	1	0.0349258836778354	up	0.341889019341986	IL16_KCNJ15	IL16_KCNJ15_B.cells_iCAFs	0.23202289860395	0.0311732858981986	0.00723291615310967	0.284540461833987	NA	NA	0.714769094866929	0.001	0.357884547433465	-0.0346613239407062	-0.213958789757446	0.40041219785497	0.338102289098767	0.344165199295662	0.291680006403073	-0.00388128987733217	-0.0310503190186573	0.413133309378369	0.0746272008623787	0.417490118577075	0.426091448077614	0.0349258836778354	0.341889019341986	0.573467848690773	0.400188314689701	-0.000638712888967261	-0.272873613040544	0.440769511033674	0.0168427530713277	0.833439921113889	0.888798172518668	6.49153738421967	0.896741863886366	0.493987828023301	NA	3.70611873308843	0.73986669197779	NA	0.573467848690773	TRUE	NA	GCA
816756	MHNA-(LGMA+LAMN+GCA)/3	MHNA	B.cells	iCAFs	IL16	KCNJ15	-0.162	-0.125	-0.1435	0.611	1	0.931	1	-0.000638712888967261	down	-0.272873613040544	IL16_KCNJ15	IL16_KCNJ15_B.cells_iCAFs	0.23202289860395	0.0311732858981986	0.00723291615310967	0.284540461833987	NA	NA	0.714769094866929	0.001	0.357884547433465	-0.0346613239407062	-0.213958789757446	0.40041219785497	0.338102289098767	0.344165199295662	0.291680006403073	-0.00388128987733217	-0.0310503190186573	0.413133309378369	0.0746272008623787	0.417490118577075	0.426091448077614	0.0349258836778354	0.341889019341986	0.573467848690773	0.400188314689701	-0.000638712888967261	-0.272873613040544	0.440769511033674	0.0168427530713277	0.833439921113889	0.888798172518668	6.49153738421967	0.896741863886366	0.493987828023301	NA	3.70611873308843	0.73986669197779	NA	0.573467848690773	TRUE	NA	GCA
816757	MHNA-(LGMA+LAMN+GCA)/3	MHNA	Endothelial	iCAFs	SEMA6B	PLXNA4	-0.442	0.155	-0.1435	0.32	0.996	0.819	0.992	0.0330007768113649	up	0.0190834419713915	SEMA6B_PLXNA4	SEMA6B_PLXNA4_Endothelial_iCAFs	0.166716822160017	0.0636058391849161	0.0106041633797303	0.203089519831601	NA	NA	0.243146692749466	0.001	0.122073346374733	-0.218723709582602	-0.494850021680094	0.29888346406275	0.584900752361133	0.228589723067072	0.17578437650072	0.0134409952271351	0.0867160982395816	0.551810097017607	0.174788896873877	0.546846927775781	0.54895795903701	0.0330007768113649	0.0190834419713915	0.514431039635334	0.381341292104589	-0.000894249614566522	-0.470521288709558	0.404810041184726	0.012867563551332	0.689980503801209	0.71324920478184	6.07065112007596	0.899513124090476	0.2156825155592	NA	3.41161207781667	0.485666774029125	NA	0.514431039635334	TRUE	NA	GCA
816758	MHNA-(LGMA+LAMN+GCA)/3	MHNA	Endothelial	iCAFs	SEMA6B	PLXNA4	-0.442	0.155	-0.1435	0.32	0.996	0.819	0.992	-0.000894249614566522	down	-0.470521288709558	SEMA6B_PLXNA4	SEMA6B_PLXNA4_Endothelial_iCAFs	0.166716822160017	0.0636058391849161	0.0106041633797303	0.203089519831601	NA	NA	0.243146692749466	0.001	0.122073346374733	-0.218723709582602	-0.494850021680094	0.29888346406275	0.584900752361133	0.228589723067072	0.17578437650072	0.0134409952271351	0.0867160982395816	0.551810097017607	0.174788896873877	0.546846927775781	0.54895795903701	0.0330007768113649	0.0190834419713915	0.514431039635334	0.381341292104589	-0.000894249614566522	-0.470521288709558	0.404810041184726	0.012867563551332	0.689980503801209	0.71324920478184	6.07065112007596	0.899513124090476	0.2156825155592	NA	3.41161207781667	0.485666774029125	NA	0.514431039635334	TRUE	NA	GCA
816759	MHNA-(LGMA+LAMN+GCA)/3	MHNA	Endothelial	iCAFs	SPP1	ITGAV	-1.1	0.813	-0.1435	0.496	1	0.148	0.783	0.0399831323693578	up	1.18989808949123	SPP1_ITGAV	SPP1_ITGAV_Endothelial_iCAFs	0.131375559793929	0.632682339261983	0.0831189964922758	0.0938292476754015	NA	NA	0.243146692749466	0.001	0.122073346374733	-0.334970155860783	-0.304518323509803	0.167940611493517	0.433708179926365	0.19645429806307	0.245557867776533	0.6745772253839	0.829738284605043	0.780138339920949	0.796330398850162	0.831881063600431	0.876661875673733	0.0399831323693578	1.18989808949123	0.728557329980019	0.449699374032813	-0.00151254240396874	-0.94874661002757	0.317803052791217	0.00324925522028214	0.0466407034378524	0.111209119488591	4.36791273499044	0.309611197950639	0.766724735254516	NA	8.81704681887965	0.951479633231864	NA	0.728557329980019	TRUE	NA	LGMA
816760	MHNA-(LGMA+LAMN+GCA)/3	MHNA	Endothelial	iCAFs	SPP1	ITGAV	-1.1	0.813	-0.1435	0.496	1	0.148	0.783	-0.00151254240396874	down	-0.94874661002757	SPP1_ITGAV	SPP1_ITGAV_Endothelial_iCAFs	0.131375559793929	0.632682339261983	0.0831189964922758	0.0938292476754015	NA	NA	0.243146692749466	0.001	0.122073346374733	-0.334970155860783	-0.304518323509803	0.167940611493517	0.433708179926365	0.19645429806307	0.245557867776533	0.6745772253839	0.829738284605043	0.780138339920949	0.796330398850162	0.831881063600431	0.876661875673733	0.0399831323693578	1.18989808949123	0.728557329980019	0.449699374032813	-0.00151254240396874	-0.94874661002757	0.317803052791217	0.00324925522028214	0.0466407034378524	0.111209119488591	4.36791273499044	0.309611197950639	0.766724735254516	NA	8.81704681887965	0.951479633231864	NA	0.728557329980019	TRUE	NA	LGMA
816761	MHNA-(LGMA+LAMN+GCA)/3	MHNA	Epithelial	iCAFs	CLDN1	MMP2	-0.386	0.0985	-0.14375	0.771	1	0.867	0.999	0.0215581785011556	up	-1.89963318539123	CLDN1_MMP2	CLDN1_MMP2_Epithelial_iCAFs	0.0692923534047212	0.574414520347972	0.0398025339447551	0.0689233241505969	NA	NA	0.197703809143393	0.001	0.0993519045716963	-0.0435970100723306	-0.112945621949043	0.31577157035377	0.206098927485193	0.331599167600448	0.35523051064511	0.00610511889859329	0.0619809025237897	0.522367948257276	0.131041142651815	0.52299676607977	0.527106539705354	0.0215581785011556	-1.89963318539123	0.163523511693033	0.26931690917759	-0.00044954012362472	-0.126555868371356	0.467390155622526	0.0197855691870729	0.252287647253516	0.235076023070126	4.97883029535054	0.740212838158204	0.546280401410747	NA	8.78583846542996	0.91930674482758	NA	0.467390155622526	TRUE	NA	LGMA
816762	MHNA-(LGMA+LAMN+GCA)/3	MHNA	Epithelial	iCAFs	CLDN1	MMP2	-0.386	0.0985	-0.14375	0.771	1	0.867	0.999	-0.00044954012362472	down	-0.126555868371356	CLDN1_MMP2	CLDN1_MMP2_Epithelial_iCAFs	0.0692923534047212	0.574414520347972	0.0398025339447551	0.0689233241505969	NA	NA	0.197703809143393	0.001	0.0993519045716963	-0.0435970100723306	-0.112945621949043	0.31577157035377	0.206098927485193	0.331599167600448	0.35523051064511	0.00610511889859329	0.0619809025237897	0.522367948257276	0.131041142651815	0.52299676607977	0.527106539705354	0.0215581785011556	-1.89963318539123	0.163523511693033	0.26931690917759	-0.00044954012362472	-0.126555868371356	0.467390155622526	0.0197855691870729	0.252287647253516	0.235076023070126	4.97883029535054	0.740212838158204	0.546280401410747	NA	8.78583846542996	0.91930674482758	NA	0.467390155622526	TRUE	NA	LGMA
816763	MHNA-(LGMA+LAMN+GCA)/3	MHNA	iCAFs	SPP1..macrophages	COL1A1	ITGB1	-0.196	-0.092	-0.144	0.759	0.987	0.904	1	-0.00610072009076566	up	-0.496222215936574	COL1A1_ITGB1	COL1A1_ITGB1_iCAFs_SPP1..macrophages	2.27958955709483	0.254007134106638	0.579032010337078	NA	0.200546656496313	NA	0.001	0.718445157367712	0.359722578683856	-0.0234726119244858	-0.11975822410452	0.385625100048023	0.216423883464063	0.361973747398751	0.350428205538659	-0.00403250439626657	-0.0438315695246367	0.42847197269134	0.0990163492633848	0.416726554078333	0.413245598275243	-0.00610072009076566	-0.496222215936574	0.420188548601252	0.001	0.00875663151099697	-0.94665075276736	0.318184367247362	0.162998944545966	0.638383059440199	NA	13.7083290661692	1.001	0.0665596000555957	0.0161739176697181	7.34620534059916	0.570899768991256	NA	0.420188548601252	TRUE	NA	LGMA
816764	MHNA-(LGMA+LAMN+GCA)/3	MHNA	iCAFs	SPP1..macrophages	COL1A1	ITGB1	-0.196	-0.092	-0.144	0.759	0.987	0.904	1	0.00875663151099697	down	-0.94665075276736	COL1A1_ITGB1	COL1A1_ITGB1_iCAFs_SPP1..macrophages	2.27958955709483	0.254007134106638	0.579032010337078	NA	0.200546656496313	NA	0.001	0.718445157367712	0.359722578683856	-0.0234726119244858	-0.11975822410452	0.385625100048023	0.216423883464063	0.361973747398751	0.350428205538659	-0.00403250439626657	-0.0438315695246367	0.42847197269134	0.0990163492633848	0.416726554078333	0.413245598275243	-0.00610072009076566	-0.496222215936574	0.420188548601252	0.001	0.00875663151099697	-0.94665075276736	0.318184367247362	0.162998944545966	0.638383059440199	NA	13.7083290661692	1.001	0.0665596000555957	0.0161739176697181	7.34620534059916	0.570899768991256	NA	0.420188548601252	TRUE	NA	LGMA
816765	MHNA-(LGMA+LAMN+GCA)/3	MHNA	iCAFs	CD4..T.cells	SPON2	ITGB1	-0.689	0.4	-0.1445	0.271	0.846	0.213	0.982	0.0151624511526477	up	0.646366945809577	SPON2_ITGB1	SPON2_ITGB1_iCAFs_CD4..T.cells	0.26533829940909	0.518271114033557	0.137517176030519	NA	0.506227110195031	NA	0.001	0.415346021722053	0.208173010861026	-0.390684158587534	-0.567030709125594	0.237914198815431	0.627521210180887	0.185689130782776	0.156375060028814	0.268648158624505	0.671620396561262	0.658843873517787	0.730506647502695	0.742364355012576	0.842121810995329	0.0151624511526477	0.646366945809577	0.629152776296056	0.206701986398497	0.00189494536845406	-1.53169194611451	0.21174359539741	0.0562569379738396	0.366710548035475	NA	7.25020742230579	0.848542929174577	0.337826148071398	0.48065262106416	7.91261379716933	0.673102304781212	NA	0.629152776296056	TRUE	NA	GCA
816766	MHNA-(LGMA+LAMN+GCA)/3	MHNA	iCAFs	CD4..T.cells	SPON2	ITGB1	-0.689	0.4	-0.1445	0.271	0.846	0.213	0.982	0.00189494536845406	down	-1.53169194611451	SPON2_ITGB1	SPON2_ITGB1_iCAFs_CD4..T.cells	0.26533829940909	0.518271114033557	0.137517176030519	NA	0.506227110195031	NA	0.001	0.415346021722053	0.208173010861026	-0.390684158587534	-0.567030709125594	0.237914198815431	0.627521210180887	0.185689130782776	0.156375060028814	0.268648158624505	0.671620396561262	0.658843873517787	0.730506647502695	0.742364355012576	0.842121810995329	0.0151624511526477	0.646366945809577	0.629152776296056	0.206701986398497	0.00189494536845406	-1.53169194611451	0.21174359539741	0.0562569379738396	0.366710548035475	NA	7.25020742230579	0.848542929174577	0.337826148071398	0.48065262106416	7.91261379716933	0.673102304781212	NA	0.629152776296056	TRUE	NA	GCA
816767	MHNA-(LGMA+LAMN+GCA)/3	MHNA	NK.cells	iCAFs	TGFB1	TGFBR1	0.127	-0.416	-0.1445	0.659	1	0.524	0.942	0.0403382691965556	up	1.24944810749065	TGFB1_TGFBR1	TGFB1_TGFBR1_NK.cells_iCAFs	0.841780690014034	0.0843870934897773	0.0710354257861036	0.556746305438588	NA	NA	0.220650162690461	0.001	0.110825081345231	0.0230015523465607	0.18111458540599	0.532795741956139	0.300644309268449	0.560509044341284	0.609572594845526	-0.11675818461477	-0.280668713016273	0.292692238591448	0.437769493352497	0.262306863097377	0.248899568810636	0.0403382691965556	1.24944810749065	0.739448229296308	0.453176205329599	-0.000572496669788813	-0.221657953993812	0.450087545971605	0.0178728281805497	0.668695419796606	0.685461277889916	8.72157042088676	0.810009835005326	0.210989543133603	NA	3.45496868659562	0.252625732678897	NA	0.739448229296308	TRUE	NA	LGMA
816768	MHNA-(LGMA+LAMN+GCA)/3	MHNA	NK.cells	iCAFs	TGFB1	TGFBR1	0.127	-0.416	-0.1445	0.659	1	0.524	0.942	-0.000572496669788813	down	-0.221657953993812	TGFB1_TGFBR1	TGFB1_TGFBR1_NK.cells_iCAFs	0.841780690014034	0.0843870934897773	0.0710354257861036	0.556746305438588	NA	NA	0.220650162690461	0.001	0.110825081345231	0.0230015523465607	0.18111458540599	0.532795741956139	0.300644309268449	0.560509044341284	0.609572594845526	-0.11675818461477	-0.280668713016273	0.292692238591448	0.437769493352497	0.262306863097377	0.248899568810636	0.0403382691965556	1.24944810749065	0.739448229296308	0.453176205329599	-0.000572496669788813	-0.221657953993812	0.450087545971605	0.0178728281805497	0.668695419796606	0.685461277889916	8.72157042088676	0.810009835005326	0.210989543133603	NA	3.45496868659562	0.252625732678897	NA	0.739448229296308	TRUE	NA	LGMA
816769	MHNA-(LGMA+LAMN+GCA)/3	MHNA	B.cells	iCAFs	S100A4	ERBB2	1.78	-2.07	-0.145	5.92e-05	0.234	0.178	0.803	0.0368472439964026	up	0.664066368441127	S100A4_ERBB2	S100A4_ERBB2_B.cells_iCAFs	0.365628130757172	0.0256721177985165	0.0093864484432495	0.28752228366502	NA	NA	0.714769094866929	0.001	0.357884547433465	7.5252673620332	4.22767829327708	0.886625580278534	0.993276772850968	0.975188090283336	0.99439731070914	-1.55163059522059	-0.749579997691106	0.0705174272367948	0.76547340998922	0.0692148760330579	0.0952883578871721	0.0368472439964026	0.664066368441127	0.63238976322423	0.418998658130305	-0.000625948109948364	-0.263000555077557	0.442565787812215	0.0170413249817331	0.209073762462708	0.281035918415096	7.51011007791119	0.564886091495385	0.115515591928751	NA	2.2047743996154	0.348902153907144	NA	0.63238976322423	TRUE	NA	LGMA
816770	MHNA-(LGMA+LAMN+GCA)/3	MHNA	B.cells	iCAFs	S100A4	ERBB2	1.78	-2.07	-0.145	5.92e-05	0.234	0.178	0.803	-0.000625948109948364	down	-0.263000555077557	S100A4_ERBB2	S100A4_ERBB2_B.cells_iCAFs	0.365628130757172	0.0256721177985165	0.0093864484432495	0.28752228366502	NA	NA	0.714769094866929	0.001	0.357884547433465	7.5252673620332	4.22767829327708	0.886625580278534	0.993276772850968	0.975188090283336	0.99439731070914	-1.55163059522059	-0.749579997691106	0.0705174272367948	0.76547340998922	0.0692148760330579	0.0952883578871721	0.0368472439964026	0.664066368441127	0.63238976322423	0.418998658130305	-0.000625948109948364	-0.263000555077557	0.442565787812215	0.0170413249817331	0.209073762462708	0.281035918415096	7.51011007791119	0.564886091495385	0.115515591928751	NA	2.2047743996154	0.348902153907144	NA	0.63238976322423	TRUE	NA	LGMA
816771	MHNA-(LGMA+LAMN+GCA)/3	MHNA	iCAFs	Tregs	CCN1	ITGA6	-0.472	0.182	-0.145	0.473	0.934	0.694	1	0.0125474852130184	up	-0.00407500878582009	CCN1_ITGA6	CCN1_ITGA6_iCAFs_Tregs	0.482480753177993	0.210350488111191	0.101490061935246	NA	0.213904339760381	NA	0.001	0.591672972047092	0.296336486023546	-0.153465541571753	-0.325138859262188	0.290799583800224	0.45303745797983	0.25192092204258	0.237654073955499	0.0288725763772164	0.158640529545145	0.566048329141215	0.288560007186489	0.5800395256917	0.607168523176428	0.0125474852130184	-0.00407500878582009	0.510195669706134	0.181101162370555	0.00503472741623206	-0.449880621916472	0.408565346845144	0.105100127390656	0.397579895263581	NA	8.70383554532887	0.867573835784793	0.291275001235435	0.328539124655702	6.66172801948598	0.773731461354747	NA	0.510195669706134	TRUE	NA	LAMN
816772	MHNA-(LGMA+LAMN+GCA)/3	MHNA	iCAFs	Tregs	CCN1	ITGA6	-0.472	0.182	-0.145	0.473	0.934	0.694	1	0.00503472741623206	down	-0.449880621916472	CCN1_ITGA6	CCN1_ITGA6_iCAFs_Tregs	0.482480753177993	0.210350488111191	0.101490061935246	NA	0.213904339760381	NA	0.001	0.591672972047092	0.296336486023546	-0.153465541571753	-0.325138859262188	0.290799583800224	0.45303745797983	0.25192092204258	0.237654073955499	0.0288725763772164	0.158640529545145	0.566048329141215	0.288560007186489	0.5800395256917	0.607168523176428	0.0125474852130184	-0.00407500878582009	0.510195669706134	0.181101162370555	0.00503472741623206	-0.449880621916472	0.408565346845144	0.105100127390656	0.397579895263581	NA	8.70383554532887	0.867573835784793	0.291275001235435	0.328539124655702	6.66172801948598	0.773731461354747	NA	0.510195669706134	TRUE	NA	LAMN
816773	MHNA-(LGMA+LAMN+GCA)/3	MHNA	iCAFs	CD8..T.cells	NECTIN3	TIGIT	-0.442	0.152	-0.145	0.533	0.942	0.688	0.99	0.00944313307081676	up	0.00967201411251452	NECTIN3_TIGIT	NECTIN3_TIGIT_iCAFs_CD8..T.cells	0.0843512441951256	0.251179013448439	0.02118726230008	NA	0.287049795030211	NA	0.001	0.223068359731449	0.112034179865725	-0.120786573610255	-0.273272790973428	0.29888346406275	0.402793340803586	0.268168720986073	0.261385465023211	0.0246865573882023	0.162411561764489	0.550058390226374	0.294196909809558	0.572808120733022	0.610335070068272	0.00944313307081676	0.00967201411251452	0.512709815752	0.15070918987529	0.0144226946935503	-0.170826009709096	0.459335768910137	0.251141558607013	0.461267922761059	NA	5.40223341527514	0.828612656692909	1.001	1.001	6.61279386494541	0.981272437614696	NA	0.512709815752	TRUE	NA	LAMN
816774	MHNA-(LGMA+LAMN+GCA)/3	MHNA	iCAFs	CD8..T.cells	NECTIN3	TIGIT	-0.442	0.152	-0.145	0.533	0.942	0.688	0.99	0.0144226946935503	down	-0.170826009709096	NECTIN3_TIGIT	NECTIN3_TIGIT_iCAFs_CD8..T.cells	0.0843512441951256	0.251179013448439	0.02118726230008	NA	0.287049795030211	NA	0.001	0.223068359731449	0.112034179865725	-0.120786573610255	-0.273272790973428	0.29888346406275	0.402793340803586	0.268168720986073	0.261385465023211	0.0246865573882023	0.162411561764489	0.550058390226374	0.294196909809558	0.572808120733022	0.610335070068272	0.00944313307081676	0.00967201411251452	0.512709815752	0.15070918987529	0.0144226946935503	-0.170826009709096	0.459335768910137	0.251141558607013	0.461267922761059	NA	5.40223341527514	0.828612656692909	1.001	1.001	6.61279386494541	0.981272437614696	NA	0.512709815752	TRUE	NA	LAMN
816775	MHNA-(LGMA+LAMN+GCA)/3	MHNA	CD8..T.cells	iCAFs	TIGIT	NECTIN3	0.152	-0.442	-0.145	0.688	0.99	0.533	0.942	0.024761392399139	up	-1.3625121923755	TIGIT_NECTIN3	TIGIT_NECTIN3_CD8..T.cells_iCAFs	0.251179013448439	0.0843512441951256	0.02118726230008	0.287049795030211	NA	NA	0.223068359731449	0.001	0.112034179865725	0.0246865573882023	0.162411561764489	0.543600928445654	0.275972466784056	0.562870177685289	0.597046582359533	-0.120786573610255	-0.273272790973428	0.28352946460654	0.430156306144448	0.2599712540424	0.252245777937478	0.024761392399139	-1.3625121923755	0.26175573482446	0.300676749886549	-0.00118023463686549	-0.691719532527495	0.364565846294565	0.0084187131528127	1.001	1.001	6.61279386494541	0.981272437614696	0.461267922761059	NA	5.40223341527514	0.828612656692909	NA	0.364565846294565	TRUE	NA	LAMN
816776	MHNA-(LGMA+LAMN+GCA)/3	MHNA	CD8..T.cells	iCAFs	TIGIT	NECTIN3	0.152	-0.442	-0.145	0.688	0.99	0.533	0.942	-0.00118023463686549	down	-0.691719532527495	TIGIT_NECTIN3	TIGIT_NECTIN3_CD8..T.cells_iCAFs	0.251179013448439	0.0843512441951256	0.02118726230008	0.287049795030211	NA	NA	0.223068359731449	0.001	0.112034179865725	0.0246865573882023	0.162411561764489	0.543600928445654	0.275972466784056	0.562870177685289	0.597046582359533	-0.120786573610255	-0.273272790973428	0.28352946460654	0.430156306144448	0.2599712540424	0.252245777937478	0.024761392399139	-1.3625121923755	0.26175573482446	0.300676749886549	-0.00118023463686549	-0.691719532527495	0.364565846294565	0.0084187131528127	1.001	1.001	6.61279386494541	0.981272437614696	0.461267922761059	NA	5.40223341527514	0.828612656692909	NA	0.364565846294565	TRUE	NA	LAMN
816777	MHNA-(LGMA+LAMN+GCA)/3	MHNA	Fibroblasts	iCAFs	GNAS	ADCY9	0.358	-0.648	-0.145	0.545	1	0.434	0.92	0.0362230694462807	up	0.55940359384849	GNAS_ADCY9	GNAS_ADCY9_Fibroblasts_iCAFs	1.2281380299216	0.0733489079957614	0.0900825833628154	0.927361125919608	NA	NA	0.310731215249496	0.001	0.155865607624748	0.094370052184962	0.263603497723358	0.625200096046102	0.39192812550024	0.636345445813991	0.658336001280615	-0.234906655275893	-0.362510270487489	0.225655767157743	0.52153701042041	0.209755659360402	0.209575997125404	0.0362230694462807	0.55940359384849	0.613248345999755	0.412887915891476	-0.000786765389459147	-0.387386439056389	0.419935365119758	0.0145396134854841	0.816836841571938	0.97867852843455	9.46900546067252	0.589325863664145	0.32975609131028	NA	5.11807430620937	0.78364464020024	NA	0.613248345999755	TRUE	NA	GCA
816778	MHNA-(LGMA+LAMN+GCA)/3	MHNA	Fibroblasts	iCAFs	GNAS	ADCY9	0.358	-0.648	-0.145	0.545	1	0.434	0.92	-0.000786765389459147	down	-0.387386439056389	GNAS_ADCY9	GNAS_ADCY9_Fibroblasts_iCAFs	1.2281380299216	0.0733489079957614	0.0900825833628154	0.927361125919608	NA	NA	0.310731215249496	0.001	0.155865607624748	0.094370052184962	0.263603497723358	0.625200096046102	0.39192812550024	0.636345445813991	0.658336001280615	-0.234906655275893	-0.362510270487489	0.225655767157743	0.52153701042041	0.209755659360402	0.209575997125404	0.0362230694462807	0.55940359384849	0.613248345999755	0.412887915891476	-0.000786765389459147	-0.387386439056389	0.419935365119758	0.0145396134854841	0.816836841571938	0.97867852843455	9.46900546067252	0.589325863664145	0.32975609131028	NA	5.11807430620937	0.78364464020024	NA	0.613248345999755	TRUE	NA	GCA
816779	MHNA-(LGMA+LAMN+GCA)/3	MHNA	iCAFs	C1Qhi.monocytes	SPON2	ITGA4	-0.689	0.398	-0.1455	0.271	0.846	0.497	0.735	0.00160377746982962	up	-0.220270395590016	SPON2_ITGA4	SPON2_ITGA4_iCAFs_C1Qhi.monocytes	0.26533829940909	0.174177782639196	0.0462160366403304	NA	0.188454446828281	NA	0.001	0.176248705813806	0.0886243529069029	-0.390684158587534	-0.567030709125594	0.237914198815431	0.627521210180887	0.185689130782776	0.156375060028814	0.120850157284134	0.303643611266668	0.65796802012217	0.463326446280992	0.672340998922027	0.698908551922386	0.00160377746982962	-0.220270395590016	0.470656434128513	0.0739609767563914	0.0409882833869717	-1.99832525704023	0.126845625219163	0.664402116434673	0.366710548035475	NA	7.25020742230579	0.848542929174577	0.213602600768928	0.303887033352316	6.39985907413221	0.710122412813341	NA	0.470656434128513	TRUE	NA	LAMN
816780	MHNA-(LGMA+LAMN+GCA)/3	MHNA	iCAFs	C1Qhi.monocytes	SPON2	ITGA4	-0.689	0.398	-0.1455	0.271	0.846	0.497	0.735	0.0409882833869717	down	-1.99832525704023	SPON2_ITGA4	SPON2_ITGA4_iCAFs_C1Qhi.monocytes	0.26533829940909	0.174177782639196	0.0462160366403304	NA	0.188454446828281	NA	0.001	0.176248705813806	0.0886243529069029	-0.390684158587534	-0.567030709125594	0.237914198815431	0.627521210180887	0.185689130782776	0.156375060028814	0.120850157284134	0.303643611266668	0.65796802012217	0.463326446280992	0.672340998922027	0.698908551922386	0.00160377746982962	-0.220270395590016	0.470656434128513	0.0739609767563914	0.0409882833869717	-1.99832525704023	0.126845625219163	0.664402116434673	0.366710548035475	NA	7.25020742230579	0.848542929174577	0.213602600768928	0.303887033352316	6.39985907413221	0.710122412813341	NA	0.470656434128513	TRUE	NA	LAMN
816781	MHNA-(LGMA+LAMN+GCA)/3	MHNA	iCAFs	CD8..T.cells	ANGPT1	ITGA5	-0.446	0.155	-0.1455	0.657	0.98	0.635	0.985	0.0135070050367442	up	1.53115446485782	ANGPT1_ITGA5	ANGPT1_ITGA5_iCAFs_CD8..T.cells	0.0110023361993642	0.0836039668766737	0.000919838951177674	NA	0.106138213751433	NA	0.001	0.223068359731449	0.112034179865725	-0.0813658451763378	-0.182434630440219	0.297802945413799	0.302285096846486	0.294061149351689	0.308067872578838	0.0305700725797438	0.197226274708024	0.551810097017607	0.341156126482213	0.583542939274165	0.63595939633489	0.0135070050367442	1.53115446485782	0.790968542436672	0.190494974269309	0.0109713363844277	-1.34374024720478	0.245939006130806	0.197451415446574	0.121287876614508	NA	2.2311822307842	0.446388149593401	0.152408287799538	0.178964441670435	4.97447890508313	0.535513154242761	NA	0.790968542436672	TRUE	NA	GCA
816782	MHNA-(LGMA+LAMN+GCA)/3	MHNA	iCAFs	CD8..T.cells	ANGPT1	ITGA5	-0.446	0.155	-0.1455	0.657	0.98	0.635	0.985	0.0109713363844277	down	-1.34374024720478	ANGPT1_ITGA5	ANGPT1_ITGA5_iCAFs_CD8..T.cells	0.0110023361993642	0.0836039668766737	0.000919838951177674	NA	0.106138213751433	NA	0.001	0.223068359731449	0.112034179865725	-0.0813658451763378	-0.182434630440219	0.297802945413799	0.302285096846486	0.294061149351689	0.308067872578838	0.0305700725797438	0.197226274708024	0.551810097017607	0.341156126482213	0.583542939274165	0.63595939633489	0.0135070050367442	1.53115446485782	0.790968542436672	0.190494974269309	0.0109713363844277	-1.34374024720478	0.245939006130806	0.197451415446574	0.121287876614508	NA	2.2311822307842	0.446388149593401	0.152408287799538	0.178964441670435	4.97447890508313	0.535513154242761	NA	0.790968542436672	TRUE	NA	GCA
816783	MHNA-(LGMA+LAMN+GCA)/3	MHNA	Fibroblasts	iCAFs	LAMA4	ITGA6	0.379	-0.67	-0.1455	0.511	1	0.756	0.986	0.0349086760202547	up	0.339003606621645	LAMA4_ITGA6	LAMA4_ITGA6_Fibroblasts_iCAFs	0.311158974831856	0.0256721177985165	0.00798810985594904	0.295975761452891	NA	NA	0.310731215249496	0.001	0.155865607624748	0.110508478848944	0.291579099865287	0.633344005122459	0.420781975348167	0.646830478629742	0.67296302225068	-0.0813903970141916	-0.121478204498793	0.220692597915918	0.231225296442688	0.287414660438376	0.346298957959037	0.0349086760202547	0.339003606621645	0.572940145417476	0.400019849698636	-0.000135419243398209	0.116404362531962	0.511593666076612	0.0246721076216558	0.504272238865989	0.464074659889043	7.19717816212612	0.88238062460089	0.0364264641484526	NA	2.2047743996154	0.256744236148477	NA	0.572940145417476	TRUE	NA	GCA
816784	MHNA-(LGMA+LAMN+GCA)/3	MHNA	Fibroblasts	iCAFs	LAMA4	ITGA6	0.379	-0.67	-0.1455	0.511	1	0.756	0.986	-0.000135419243398209	down	0.116404362531962	LAMA4_ITGA6	LAMA4_ITGA6_Fibroblasts_iCAFs	0.311158974831856	0.0256721177985165	0.00798810985594904	0.295975761452891	NA	NA	0.310731215249496	0.001	0.155865607624748	0.110508478848944	0.291579099865287	0.633344005122459	0.420781975348167	0.646830478629742	0.67296302225068	-0.0813903970141916	-0.121478204498793	0.220692597915918	0.231225296442688	0.287414660438376	0.346298957959037	0.0349086760202547	0.339003606621645	0.572940145417476	0.400019849698636	-0.000135419243398209	0.116404362531962	0.511593666076612	0.0246721076216558	0.504272238865989	0.464074659889043	7.19717816212612	0.88238062460089	0.0364264641484526	NA	2.2047743996154	0.256744236148477	NA	0.572940145417476	TRUE	NA	GCA
816785	MHNA-(LGMA+LAMN+GCA)/3	MHNA	CD8..T.cells	iCAFs	LRIG1	ERBB4	-0.00906	-0.282	-0.14553	0.978	1	0.763	0.988	0.0293684772300334	up	-0.589987453757319	LRIG1_ERBB4	LRIG1_ERBB4_CD8..T.cells_iCAFs	0.117410138357246	0.0292768210643963	0.00343739561183111	0.151165899244235	NA	NA	0.223068359731449	0.001	0.112034179865725	-8.7529975624331e-05	-0.00966114521239857	0.47090603489675	0.0363974707859773	0.4492556427085	0.445813990715543	-0.0331280802967237	-0.11747546204512	0.342436219906576	0.224712540424003	0.341942148760331	0.35002694933525	0.0293684772300334	-0.589987453757319	0.403040144641347	0.345780652101906	-0.00200673365517089	-1.33098423910811	0.248259798859546	0.001	0.507504457578877	0.648106443274561	5.26040115401248	0.768261630512408	0.203245046158473	NA	2.82343358014681	0.464661150158895	NA	0.403040144641347	TRUE	NA	LAMN
816786	MHNA-(LGMA+LAMN+GCA)/3	MHNA	CD8..T.cells	iCAFs	LRIG1	ERBB4	-0.00906	-0.282	-0.14553	0.978	1	0.763	0.988	-0.00200673365517089	down	-1.33098423910811	LRIG1_ERBB4	LRIG1_ERBB4_CD8..T.cells_iCAFs	0.117410138357246	0.0292768210643963	0.00343739561183111	0.151165899244235	NA	NA	0.223068359731449	0.001	0.112034179865725	-8.7529975624331e-05	-0.00966114521239857	0.47090603489675	0.0363974707859773	0.4492556427085	0.445813990715543	-0.0331280802967237	-0.11747546204512	0.342436219906576	0.224712540424003	0.341942148760331	0.35002694933525	0.0293684772300334	-0.589987453757319	0.403040144641347	0.345780652101906	-0.00200673365517089	-1.33098423910811	0.248259798859546	0.001	0.507504457578877	0.648106443274561	5.26040115401248	0.768261630512408	0.203245046158473	NA	2.82343358014681	0.464661150158895	NA	0.403040144641347	TRUE	NA	LAMN
816787	MHNA-(LGMA+LAMN+GCA)/3	MHNA	iCAFs	Fibroblasts	MMP2	F2R	0.0985	-0.39	-0.14575	0.867	0.999	0.56	1	-0.00199352303806526	up	-0.689554028744904	MMP2_F2R	MMP2_F2R_iCAFs_Fibroblasts	0.574414520347972	0.10764305797784	0.06183173551713	NA	0.12931750601225	NA	0.001	0.310731215249496	0.155865607624748	0.00610511889859329	0.0619809025237897	0.521050104049944	0.128901872898992	0.521490315351369	0.524371698415239	-0.0982066694675818	-0.2518119729938	0.302349083722601	0.406351060007187	0.274703557312253	0.263295005389867	-0.00199352303806526	-0.689554028744904	0.384830753949507	0.0387429817979952	0.0101981141004332	0.893768231406707	0.653025092020999	0.185422987388909	0.546280401410747	NA	8.78583846542996	0.91930674482758	0.498660176676553	0.507025023526194	5.35944891312834	0.824491650261474	NA	0.653025092020999	TRUE	NA	LAMN
816788	MHNA-(LGMA+LAMN+GCA)/3	MHNA	iCAFs	Fibroblasts	MMP2	F2R	0.0985	-0.39	-0.14575	0.867	0.999	0.56	1	0.0101981141004332	down	0.893768231406707	MMP2_F2R	MMP2_F2R_iCAFs_Fibroblasts	0.574414520347972	0.10764305797784	0.06183173551713	NA	0.12931750601225	NA	0.001	0.310731215249496	0.155865607624748	0.00610511889859329	0.0619809025237897	0.521050104049944	0.128901872898992	0.521490315351369	0.524371698415239	-0.0982066694675818	-0.2518119729938	0.302349083722601	0.406351060007187	0.274703557312253	0.263295005389867	-0.00199352303806526	-0.689554028744904	0.384830753949507	0.0387429817979952	0.0101981141004332	0.893768231406707	0.653025092020999	0.185422987388909	0.546280401410747	NA	8.78583846542996	0.91930674482758	0.498660176676553	0.507025023526194	5.35944891312834	0.824491650261474	NA	0.653025092020999	TRUE	NA	LAMN
816789	MHNA-(LGMA+LAMN+GCA)/3	MHNA	Epithelial	iCAFs	B2M	TAP2	-0.745	0.453	-0.146	0.563	1	0.745	0.983	0.0387016410909909	up	0.975015196903013	B2M_TAP2	B2M_TAP2_Epithelial_iCAFs	2.10206722740603	0.0110023361993642	0.0231276503495865	0.92109657177839	NA	NA	0.197703809143393	0.001	0.0993519045716963	-0.185871245835747	-0.249491605148654	0.225488234352489	0.377301104530174	0.239154794301265	0.273011045301745	0.0579132084450234	0.127843727251707	0.678337226015092	0.241241466043838	0.621766079770032	0.582667085878548	0.0387016410909909	0.975015196903013	0.689258131984915	0.437153423734331	-0.00122742664369793	-0.728220706433962	0.357924923965993	0.00768458317385199	0.368549479745555	0.533685456929966	11.4254250730847	0.37597559331625	0.082401182842611	NA	1.95487916449217	0.332839652964288	NA	0.689258131984915	TRUE	NA	GCA
816790	MHNA-(LGMA+LAMN+GCA)/3	MHNA	Epithelial	iCAFs	B2M	TAP2	-0.745	0.453	-0.146	0.563	1	0.745	0.983	-0.00122742664369793	down	-0.728220706433962	B2M_TAP2	B2M_TAP2_Epithelial_iCAFs	2.10206722740603	0.0110023361993642	0.0231276503495865	0.92109657177839	NA	NA	0.197703809143393	0.001	0.0993519045716963	-0.185871245835747	-0.249491605148654	0.225488234352489	0.377301104530174	0.239154794301265	0.273011045301745	0.0579132084450234	0.127843727251707	0.678337226015092	0.241241466043838	0.621766079770032	0.582667085878548	0.0387016410909909	0.975015196903013	0.689258131984915	0.437153423734331	-0.00122742664369793	-0.728220706433962	0.357924923965993	0.00768458317385199	0.368549479745555	0.533685456929966	11.4254250730847	0.37597559331625	0.082401182842611	NA	1.95487916449217	0.332839652964288	NA	0.689258131984915	TRUE	NA	GCA
816791	MHNA-(LGMA+LAMN+GCA)/3	MHNA	iCAFs	CD8..T.cells	LAMA2	ITGA1	-0.686	0.393	-0.1465	0.332	0.885	0.259	0.953	0.00665806248235407	up	-1.03303702297347	LAMA2_ITGA1	LAMA2_ITGA1_iCAFs_CD8..T.cells	0.338530693920242	0.207402649869749	0.070212162981303	NA	0.24265120164753	NA	0.001	0.223068359731449	0.112034179865725	-0.328499274579031	-0.478861916295964	0.238434448535297	0.575016007683688	0.198415239314871	0.180266527933408	0.230573192716068	0.586700235918748	0.655812073302192	0.686848724398131	0.730102407473949	0.818091987064319	0.00665806248235407	-1.03303702297347	0.322012322777292	0.123443021333632	0.0100874219044301	-1.64413092978832	0.191286758606496	0.183701033503553	0.23440912937287	NA	7.03362668673475	0.648950170103644	0.56763913617959	0.619073815517293	6.25131867353441	0.818678749125963	NA	0.322012322777292	TRUE	NA	GCA
816792	MHNA-(LGMA+LAMN+GCA)/3	MHNA	iCAFs	CD8..T.cells	LAMA2	ITGA1	-0.686	0.393	-0.1465	0.332	0.885	0.259	0.953	0.0100874219044301	down	-1.64413092978832	LAMA2_ITGA1	LAMA2_ITGA1_iCAFs_CD8..T.cells	0.338530693920242	0.207402649869749	0.070212162981303	NA	0.24265120164753	NA	0.001	0.223068359731449	0.112034179865725	-0.328499274579031	-0.478861916295964	0.238434448535297	0.575016007683688	0.198415239314871	0.180266527933408	0.230573192716068	0.586700235918748	0.655812073302192	0.686848724398131	0.730102407473949	0.818091987064319	0.00665806248235407	-1.03303702297347	0.322012322777292	0.123443021333632	0.0100874219044301	-1.64413092978832	0.191286758606496	0.183701033503553	0.23440912937287	NA	7.03362668673475	0.648950170103644	0.56763913617959	0.619073815517293	6.25131867353441	0.818678749125963	NA	0.322012322777292	TRUE	NA	GCA
816793	MHNA-(LGMA+LAMN+GCA)/3	MHNA	B.cells	iCAFs	EZR	SLC9A1	-0.528	0.235	-0.1465	0.278	1	0.815	0.992	0.0369050653478998	up	0.673761962529697	EZR_SLC9A1	EZR_SLC9A1_B.cells_iCAFs	1.03500238807449	0.0220046723987284	0.0227748884814808	0.71009257129116	NA	NA	0.714769094866929	0.001	0.357884547433465	-0.293544347755256	-0.555955204081924	0.274571794461341	0.621478309588603	0.207499599807908	0.158896270209701	0.0208779619461055	0.0888423912600234	0.589090010779734	0.17804527488322	0.565801293568092	0.550642292490119	0.0369050653478998	0.673761962529697	0.634162957298348	0.419564735960347	-0.00112065923107786	-0.645640283240136	0.372949377088956	0.00934548220403658	0.740335317781797	0.805724731625136	9.26251747893945	0.874105344940455	0.132337684476929	NA	2.43047375713094	0.376443673372528	NA	0.634162957298348	TRUE	NA	LGMA
816794	MHNA-(LGMA+LAMN+GCA)/3	MHNA	B.cells	iCAFs	EZR	SLC9A1	-0.528	0.235	-0.1465	0.278	1	0.815	0.992	-0.00112065923107786	down	-0.645640283240136	EZR_SLC9A1	EZR_SLC9A1_B.cells_iCAFs	1.03500238807449	0.0220046723987284	0.0227748884814808	0.71009257129116	NA	NA	0.714769094866929	0.001	0.357884547433465	-0.293544347755256	-0.555955204081924	0.274571794461341	0.621478309588603	0.207499599807908	0.158896270209701	0.0208779619461055	0.0888423912600234	0.589090010779734	0.17804527488322	0.565801293568092	0.550642292490119	0.0369050653478998	0.673761962529697	0.634162957298348	0.419564735960347	-0.00112065923107786	-0.645640283240136	0.372949377088956	0.00934548220403658	0.740335317781797	0.805724731625136	9.26251747893945	0.874105344940455	0.132337684476929	NA	2.43047375713094	0.376443673372528	NA	0.634162957298348	TRUE	NA	LGMA
816795	MHNA-(LGMA+LAMN+GCA)/3	MHNA	C1Qhi.monocytes	iCAFs	ITM2B	ROR2	0.357	-0.65	-0.1465	0.369	0.635	0.294	0.862	0.0363056985570379	up	0.573259000148348	ITM2B_ROR2	ITM2B_ROR2_C1Qhi.monocytes_iCAFs	1.59164059860757	0.256632040319752	0.408465974276411	0.896926431883085	NA	NA	0.176248705813806	0.001	0.0886243529069029	0.154571587281215	0.43297363384094	0.624919961581559	0.542220265727549	0.672842964623019	0.738194333279974	-0.345574235232098	-0.531652669587843	0.225206611570248	0.654240028745958	0.177685950413223	0.145930650377291	0.0363056985570379	0.573259000148348	0.615782313915592	0.413696864601676	-0.000255130869946739	0.0238120954815533	0.49474768585461	0.0228098453493293	0.844485191692828	0.845199988393187	10.5980457676181	0.936625467080279	0.258749989968947	NA	6.9587120062636	0.731198257831474	NA	0.615782313915592	TRUE	NA	LGMA
816796	MHNA-(LGMA+LAMN+GCA)/3	MHNA	C1Qhi.monocytes	iCAFs	ITM2B	ROR2	0.357	-0.65	-0.1465	0.369	0.635	0.294	0.862	-0.000255130869946739	down	0.0238120954815533	ITM2B_ROR2	ITM2B_ROR2_C1Qhi.monocytes_iCAFs	1.59164059860757	0.256632040319752	0.408465974276411	0.896926431883085	NA	NA	0.176248705813806	0.001	0.0886243529069029	0.154571587281215	0.43297363384094	0.624919961581559	0.542220265727549	0.672842964623019	0.738194333279974	-0.345574235232098	-0.531652669587843	0.225206611570248	0.654240028745958	0.177685950413223	0.145930650377291	0.0363056985570379	0.573259000148348	0.615782313915592	0.413696864601676	-0.000255130869946739	0.0238120954815533	0.49474768585461	0.0228098453493293	0.844485191692828	0.845199988393187	10.5980457676181	0.936625467080279	0.258749989968947	NA	6.9587120062636	0.731198257831474	NA	0.615782313915592	TRUE	NA	LGMA
816797	MHNA-(LGMA+LAMN+GCA)/3	MHNA	iCAFs	Macrophages	C3	ITGB2	-0.0434	-0.25	-0.1467	0.94	1	0.643	0.98	-0.00171468210350218	up	0.165452191253234	C3_ITGB2	C3_ITGB2_iCAFs_Macrophages	1.02352831462402	0.523476930632911	0.53579346055526	NA	0.450045246655416	NA	0.001	0.0345408446629282	0.0177704223314641	-0.00116625115377308	-0.0268721464003014	0.455558668160717	0.0676524731871298	0.435408996318233	0.429145990075236	-0.0479472567689445	-0.191789027075778	0.35552910528207	0.334239130434783	0.320382680560546	0.297790154509522	-0.00171468210350218	0.165452191253234	0.541199920066155	0.0414728673346872	0.0348665423639598	0.589965190184761	0.597752009431686	0.569170870508138	0.5444975323701	NA	10.6318244005897	0.928231580019144	0.407760435924442	0.487991038379879	7.91350017480526	0.806314411539773	NA	0.597752009431686	TRUE	NA	LGMA
816798	MHNA-(LGMA+LAMN+GCA)/3	MHNA	iCAFs	Macrophages	C3	ITGB2	-0.0434	-0.25	-0.1467	0.94	1	0.643	0.98	0.0348665423639598	down	0.589965190184761	C3_ITGB2	C3_ITGB2_iCAFs_Macrophages	1.02352831462402	0.523476930632911	0.53579346055526	NA	0.450045246655416	NA	0.001	0.0345408446629282	0.0177704223314641	-0.00116625115377308	-0.0268721464003014	0.455558668160717	0.0676524731871298	0.435408996318233	0.429145990075236	-0.0479472567689445	-0.191789027075778	0.35552910528207	0.334239130434783	0.320382680560546	0.297790154509522	-0.00171468210350218	0.165452191253234	0.541199920066155	0.0414728673346872	0.0348665423639598	0.589965190184761	0.597752009431686	0.569170870508138	0.5444975323701	NA	10.6318244005897	0.928231580019144	0.407760435924442	0.487991038379879	7.91350017480526	0.806314411539773	NA	0.597752009431686	TRUE	NA	LGMA
816799	MHNA-(LGMA+LAMN+GCA)/3	MHNA	iCAFs	CD4..T.cells	CD320	LRPAP1	-0.0466	-0.247	-0.1468	0.975	1	0.287	1	0.0146053821955745	up	0.453707768217945	CD320_LRPAP1	CD320_LRPAP1_iCAFs_CD4..T.cells	0.0311732858981986	0.148995247843686	0.00464467145850418	NA	0.196677600190136	NA	0.001	0.415346021722053	0.208173010861026	-0.000512384908448185	-0.0109953843014632	0.453857851768849	0.0392988634544581	0.442012165839603	0.444153193532896	-0.133903171506704	-0.542118103266008	0.356876572044556	0.661448975925261	0.251886453467481	0.142292490118577	0.0146053821955745	0.453707768217945	0.593917997600775	0.201248215806181	0.003711623656557	0.0287161899005478	0.495639923189551	0.0845176135191452	0.1906508411661	NA	3.70611873308843	0.613474613393502	0.291310953631192	0.440622140753577	5.86117505065383	0.580282562647773	NA	0.593917997600775	TRUE	NA	LGMA
816800	MHNA-(LGMA+LAMN+GCA)/3	MHNA	iCAFs	CD4..T.cells	CD320	LRPAP1	-0.0466	-0.247	-0.1468	0.975	1	0.287	1	0.003711623656557	down	0.0287161899005478	CD320_LRPAP1	CD320_LRPAP1_iCAFs_CD4..T.cells	0.0311732858981986	0.148995247843686	0.00464467145850418	NA	0.196677600190136	NA	0.001	0.415346021722053	0.208173010861026	-0.000512384908448185	-0.0109953843014632	0.453857851768849	0.0392988634544581	0.442012165839603	0.444153193532896	-0.133903171506704	-0.542118103266008	0.356876572044556	0.661448975925261	0.251886453467481	0.142292490118577	0.0146053821955745	0.453707768217945	0.593917997600775	0.201248215806181	0.003711623656557	0.0287161899005478	0.495639923189551	0.0845176135191452	0.1906508411661	NA	3.70611873308843	0.613474613393502	0.291310953631192	0.440622140753577	5.86117505065383	0.580282562647773	NA	0.593917997600775	TRUE	NA	LGMA
816801	MHNA-(LGMA+LAMN+GCA)/3	MHNA	CD4..T.cells	iCAFs	LRPAP1	CD320	-0.247	-0.0466	-0.1468	0.287	1	0.975	1	0.0336682384977731	up	0.131004685828754	LRPAP1_CD320	LRPAP1_CD320_CD4..T.cells_iCAFs	0.148995247843686	0.0311732858981986	0.00464467145850418	0.196677600190136	NA	NA	0.415346021722053	0.001	0.208173010861026	-0.133903171506704	-0.542118103266008	0.365455418600928	0.613814631022891	0.260965263326397	0.162497999039539	-0.000512384908448185	-0.0109953843014632	0.451805605461732	0.0364714337046353	0.443720804886813	0.446325907294287	0.0336682384977731	0.131004685828754	0.534899933502272	0.387875820497547	-0.00183909234553975	-1.20132023438628	0.271850508198808	0.001	0.291310953631192	0.440622140753577	5.86117505065383	0.580282562647773	0.1906508411661	NA	3.70611873308843	0.613474613393502	NA	0.534899933502272	TRUE	NA	LGMA
816802	MHNA-(LGMA+LAMN+GCA)/3	MHNA	CD4..T.cells	iCAFs	LRPAP1	CD320	-0.247	-0.0466	-0.1468	0.287	1	0.975	1	-0.00183909234553975	down	-1.20132023438628	LRPAP1_CD320	LRPAP1_CD320_CD4..T.cells_iCAFs	0.148995247843686	0.0311732858981986	0.00464467145850418	0.196677600190136	NA	NA	0.415346021722053	0.001	0.208173010861026	-0.133903171506704	-0.542118103266008	0.365455418600928	0.613814631022891	0.260965263326397	0.162497999039539	-0.000512384908448185	-0.0109953843014632	0.451805605461732	0.0364714337046353	0.443720804886813	0.446325907294287	0.0336682384977731	0.131004685828754	0.534899933502272	0.387875820497547	-0.00183909234553975	-1.20132023438628	0.271850508198808	0.001	0.291310953631192	0.440622140753577	5.86117505065383	0.580282562647773	0.1906508411661	NA	3.70611873308843	0.613474613393502	NA	0.534899933502272	TRUE	NA	LGMA
816803	MHNA-(LGMA+LAMN+GCA)/3	MHNA	iCAFs	CD8..T.cells	ADAM10	TSPAN14	-0.349	0.0543	-0.14735	0.662	0.98	0.826	1	0.00936566654749115	up	-0.0193308572250598	ADAM10_TSPAN14	ADAM10_TSPAN14_iCAFs_CD8..T.cells	0.276682979413282	0.2248427208132	0.0622101538939849	NA	0.272609819121447	NA	0.001	0.223068359731449	0.112034179865725	-0.0625205616855447	-0.1791420105603	0.327897390747559	0.297782935809188	0.308868256763246	0.310449015527453	0.00450798343050325	0.0830199526796178	0.499416097736256	0.1674676607977	0.515585698886094	0.545364714337046	0.00936566654749115	-0.0193308572250598	0.507405579712577	0.149950783503085	0.0114637053613995	-1.17641291359674	0.276382077051909	0.205110823277833	0.475840898465804	NA	6.73759521263285	0.723111164382051	0.614339674332751	0.683476202854879	6.43787754784273	0.85899363758391	NA	0.507405579712577	TRUE	NA	GCA
816804	MHNA-(LGMA+LAMN+GCA)/3	MHNA	iCAFs	CD8..T.cells	ADAM10	TSPAN14	-0.349	0.0543	-0.14735	0.662	0.98	0.826	1	0.0114637053613995	down	-1.17641291359674	ADAM10_TSPAN14	ADAM10_TSPAN14_iCAFs_CD8..T.cells	0.276682979413282	0.2248427208132	0.0622101538939849	NA	0.272609819121447	NA	0.001	0.223068359731449	0.112034179865725	-0.0625205616855447	-0.1791420105603	0.327897390747559	0.297782935809188	0.308868256763246	0.310449015527453	0.00450798343050325	0.0830199526796178	0.499416097736256	0.1674676607977	0.515585698886094	0.545364714337046	0.00936566654749115	-0.0193308572250598	0.507405579712577	0.149950783503085	0.0114637053613995	-1.17641291359674	0.276382077051909	0.205110823277833	0.475840898465804	NA	6.73759521263285	0.723111164382051	0.614339674332751	0.683476202854879	6.43787754784273	0.85899363758391	NA	0.507405579712577	TRUE	NA	GCA
816805	MHNA-(LGMA+LAMN+GCA)/3	MHNA	iCAFs	Fibroblasts	SEMA3A	NRP2	-0.696	0.4	-0.148	0.3	0.867	0.484	1	-0.000611649999562869	up	0.174511756887143	SEMA3A_NRP2	SEMA3A_NRP2_iCAFs_Fibroblasts	0.0663384985874312	0.121270110827038	0.00804487707579708	NA	0.0937563824620014	NA	0.001	0.310731215249496	0.155865607624748	-0.363923606715115	-0.522878745280338	0.236253401632784	0.601128541700016	0.190531455098447	0.168580918841044	0.126061855342235	0.315154638355588	0.658843873517787	0.475678224937118	0.676787639238232	0.705668343514193	-0.000611649999562869	0.174511756887143	0.542856793069437	0.0522716813315242	0.00842060391047735	0.156373052164828	0.518865458597774	0.157771620008241	0.17400654067864	NA	5.34899201191666	0.745949663910431	0.366948774367073	0.26597527394469	6.0524580693574	0.845984844902469	NA	0.542856793069437	TRUE	NA	LAMN
816806	MHNA-(LGMA+LAMN+GCA)/3	MHNA	iCAFs	Fibroblasts	SEMA3A	NRP2	-0.696	0.4	-0.148	0.3	0.867	0.484	1	0.00842060391047735	down	0.156373052164828	SEMA3A_NRP2	SEMA3A_NRP2_iCAFs_Fibroblasts	0.0663384985874312	0.121270110827038	0.00804487707579708	NA	0.0937563824620014	NA	0.001	0.310731215249496	0.155865607624748	-0.363923606715115	-0.522878745280338	0.236253401632784	0.601128541700016	0.190531455098447	0.168580918841044	0.126061855342235	0.315154638355588	0.658843873517787	0.475678224937118	0.676787639238232	0.705668343514193	-0.000611649999562869	0.174511756887143	0.542856793069437	0.0522716813315242	0.00842060391047735	0.156373052164828	0.518865458597774	0.157771620008241	0.17400654067864	NA	5.34899201191666	0.745949663910431	0.366948774367073	0.26597527394469	6.0524580693574	0.845984844902469	NA	0.542856793069437	TRUE	NA	LAMN
816807	MHNA-(LGMA+LAMN+GCA)/3	MHNA	iCAFs	Macrophages	LAMB2	ITGB1	-0.151	-0.145	-0.148	0.801	0.99	0.804	0.992	-0.00273729178008889	up	-0.558986282337085	LAMB2_ITGB1	LAMB2_ITGB1_iCAFs_Macrophages	0.132375479019447	0.390286594053325	0.0516643748426772	NA	0.420720522415438	NA	0.001	0.0345408446629282	0.0177704223314641	-0.0145514900712801	-0.0963674839157623	0.404934368496879	0.181867296302225	0.38346406275012	0.367276292620458	-0.0137378729314746	-0.0947439512515487	0.404150197628458	0.187522457779375	0.383803449514912	0.367925799496946	-0.00273729178008889	-0.558986282337085	0.408709842954924	0.0314613983580481	0.0361991661221513	0.848606253744684	0.644808447081668	0.589901479719935	0.480446304864878	NA	6.1804786948435	0.898243693511917	0.206450245293811	0.350726129059234	7.37935555952505	0.576881382431024	NA	0.644808447081668	TRUE	NA	LAMN
816808	MHNA-(LGMA+LAMN+GCA)/3	MHNA	iCAFs	Macrophages	LAMB2	ITGB1	-0.151	-0.145	-0.148	0.801	0.99	0.804	0.992	0.0361991661221513	down	0.848606253744684	LAMB2_ITGB1	LAMB2_ITGB1_iCAFs_Macrophages	0.132375479019447	0.390286594053325	0.0516643748426772	NA	0.420720522415438	NA	0.001	0.0345408446629282	0.0177704223314641	-0.0145514900712801	-0.0963674839157623	0.404934368496879	0.181867296302225	0.38346406275012	0.367276292620458	-0.0137378729314746	-0.0947439512515487	0.404150197628458	0.187522457779375	0.383803449514912	0.367925799496946	-0.00273729178008889	-0.558986282337085	0.408709842954924	0.0314613983580481	0.0361991661221513	0.848606253744684	0.644808447081668	0.589901479719935	0.480446304864878	NA	6.1804786948435	0.898243693511917	0.206450245293811	0.350726129059234	7.37935555952505	0.576881382431024	NA	0.644808447081668	TRUE	NA	LAMN
816809	MHNA-(LGMA+LAMN+GCA)/3	MHNA	iCAFs	Endothelial	WNT5B	LRP6	-0.679	0.383	-0.148	0.725	0.982	0.494	1	-0.000820974244831414	up	1.0409318950445	WNT5B_LRP6	WNT5B_LRP6_iCAFs_Endothelial	0.00550116809968211	0.132569753903164	0.000729288501154793	NA	0.166575505942022	NA	0.001	0.243146692749466	0.122073346374733	-0.0948304935382953	-0.139661993429006	0.240055226508724	0.243716984152393	0.285417000160077	0.337221866495918	0.117302578562243	0.306273051076353	0.651500179662235	0.465931548688466	0.670274883219547	0.700211103126123	-0.000820974244831414	1.0409318950445	0.701313411678166	0.0502223723570977	0.00981638441452006	0.691799425614935	0.616279447744061	0.179484710441224	0.0138744366777922	NA	1.50134433347303	0.283095046825194	0.465035146574781	0.474425122151009	5.78319159986258	0.847464385622221	NA	0.701313411678166	TRUE	NA	LAMN
816810	MHNA-(LGMA+LAMN+GCA)/3	MHNA	iCAFs	Endothelial	WNT5B	LRP6	-0.679	0.383	-0.148	0.725	0.982	0.494	1	0.00981638441452006	down	0.691799425614935	WNT5B_LRP6	WNT5B_LRP6_iCAFs_Endothelial	0.00550116809968211	0.132569753903164	0.000729288501154793	NA	0.166575505942022	NA	0.001	0.243146692749466	0.122073346374733	-0.0948304935382953	-0.139661993429006	0.240055226508724	0.243716984152393	0.285417000160077	0.337221866495918	0.117302578562243	0.306273051076353	0.651500179662235	0.465931548688466	0.670274883219547	0.700211103126123	-0.000820974244831414	1.0409318950445	0.701313411678166	0.0502223723570977	0.00981638441452006	0.691799425614935	0.616279447744061	0.179484710441224	0.0138744366777922	NA	1.50134433347303	0.283095046825194	0.465035146574781	0.474425122151009	5.78319159986258	0.847464385622221	NA	0.701313411678166	TRUE	NA	LAMN
816811	MHNA-(LGMA+LAMN+GCA)/3	MHNA	Endothelial	iCAFs	FN1	ITGA5	-0.338	0.042	-0.148	0.514	1	0.945	1	0.0409929878335201	up	1.35923257260355	FN1_ITGA5	FN1_ITGA5_Endothelial_iCAFs	0.325631663094116	0.332811701838837	0.108374027966963	0.264625771413102	NA	NA	0.243146692749466	0.001	0.122073346374733	-0.0976944657795968	-0.289036881004724	0.330998879462142	0.418720986073315	0.283295982071394	0.253381623179126	0.00103186404261096	0.0245681914907371	0.493442328422566	0.0612648221343874	0.493083003952569	0.494430470715056	0.0409929878335201	1.35923257260355	0.759526334999801	0.459585977770122	-0.00104780024198034	-0.589286701135848	0.383202191495703	0.0104788938074714	0.181880448402023	0.298181862806214	7.22293482209845	0.566271511159056	0.631056809204303	NA	7.57178261534586	0.901719207760398	NA	0.759526334999801	TRUE	NA	LGMA
816812	MHNA-(LGMA+LAMN+GCA)/3	MHNA	Endothelial	iCAFs	FN1	ITGA5	-0.338	0.042	-0.148	0.514	1	0.945	1	-0.00104780024198034	down	-0.589286701135848	FN1_ITGA5	FN1_ITGA5_Endothelial_iCAFs	0.325631663094116	0.332811701838837	0.108374027966963	0.264625771413102	NA	NA	0.243146692749466	0.001	0.122073346374733	-0.0976944657795968	-0.289036881004724	0.330998879462142	0.418720986073315	0.283295982071394	0.253381623179126	0.00103186404261096	0.0245681914907371	0.493442328422566	0.0612648221343874	0.493083003952569	0.494430470715056	0.0409929878335201	1.35923257260355	0.759526334999801	0.459585977770122	-0.00104780024198034	-0.589286701135848	0.383202191495703	0.0104788938074714	0.181880448402023	0.298181862806214	7.22293482209845	0.566271511159056	0.631056809204303	NA	7.57178261534586	0.901719207760398	NA	0.759526334999801	TRUE	NA	LGMA
816813	MHNA-(LGMA+LAMN+GCA)/3	MHNA	iCAFs	CD8..T.cells	MXRA8	JAM3	0.12	-0.417	-0.1485	0.844	0.997	0.341	0.972	0.00732525371372129	up	-0.783245750431563	MXRA8_JAM3	MXRA8_JAM3_iCAFs_CD8..T.cells	0.206761196736715	0.0374334845295925	0.00773979205936388	NA	0.0495265295020497	NA	0.001	0.223068359731449	0.112034179865725	0.00883890640492139	0.073657553374345	0.529874339683048	0.146910517048183	0.530454618216744	0.53289578997919	-0.194841423960128	-0.467245621007502	0.292355371900826	0.607640136543299	0.224398131512756	0.168141394178944	0.00732525371372129	-0.783245750431563	0.36769579510417	0.129974901939939	0.0135784234949717	-0.457744266356889	0.407134657188911	0.238007876891584	0.566968513424948	NA	6.6762319183908	0.898766587865127	0.176319985197164	0.214710367029393	3.55118840616247	0.534254626077906	NA	0.407134657188911	TRUE	NA	GCA
816814	MHNA-(LGMA+LAMN+GCA)/3	MHNA	iCAFs	CD8..T.cells	MXRA8	JAM3	0.12	-0.417	-0.1485	0.844	0.997	0.341	0.972	0.0135784234949717	down	-0.457744266356889	MXRA8_JAM3	MXRA8_JAM3_iCAFs_CD8..T.cells	0.206761196736715	0.0374334845295925	0.00773979205936388	NA	0.0495265295020497	NA	0.001	0.223068359731449	0.112034179865725	0.00883890640492139	0.073657553374345	0.529874339683048	0.146910517048183	0.530454618216744	0.53289578997919	-0.194841423960128	-0.467245621007502	0.292355371900826	0.607640136543299	0.224398131512756	0.168141394178944	0.00732525371372129	-0.783245750431563	0.36769579510417	0.129974901939939	0.0135784234949717	-0.457744266356889	0.407134657188911	0.238007876891584	0.566968513424948	NA	6.6762319183908	0.898766587865127	0.176319985197164	0.214710367029393	3.55118840616247	0.534254626077906	NA	0.407134657188911	TRUE	NA	GCA
816815	MHNA-(LGMA+LAMN+GCA)/3	MHNA	iCAFs	Tregs	TGFB2	TGFBR2	-0.094	-0.204	-0.149	0.93	1	0.583	1	0.00558654669899485	up	-2.17867152821873	TGFB2_TGFBR2	TGFB2_TGFBR2_iCAFs_Tregs	0.10579932369606	0.742905904721882	0.0785989422893848	NA	0.532454556968447	NA	0.001	0.591672972047092	0.296336486023546	-0.0029626028359301	-0.0315170514460649	0.430926844885545	0.0756363054266048	0.422722906995358	0.424663838642548	-0.0478036148291611	-0.234331445240986	0.376774164570607	0.387823392022997	0.32101149838304	0.272233201581028	0.00558654669899485	-2.17867152821873	0.112491142615526	0.112952755821099	0.0127493794667677	3.47134141330716	1.001	0.225111072626745	1.001	NA	4.96974545603319	0.991357059486399	0.602077643445973	0.653031749056594	8.76681995068947	0.862499773324425	NA	1.001	TRUE	NA	GCA
816816	MHNA-(LGMA+LAMN+GCA)/3	MHNA	iCAFs	Tregs	TGFB2	TGFBR2	-0.094	-0.204	-0.149	0.93	1	0.583	1	0.0127493794667677	down	3.47134141330716	TGFB2_TGFBR2	TGFB2_TGFBR2_iCAFs_Tregs	0.10579932369606	0.742905904721882	0.0785989422893848	NA	0.532454556968447	NA	0.001	0.591672972047092	0.296336486023546	-0.0029626028359301	-0.0315170514460649	0.430926844885545	0.0756363054266048	0.422722906995358	0.424663838642548	-0.0478036148291611	-0.234331445240986	0.376774164570607	0.387823392022997	0.32101149838304	0.272233201581028	0.00558654669899485	-2.17867152821873	0.112491142615526	0.112952755821099	0.0127493794667677	3.47134141330716	1.001	0.225111072626745	1.001	NA	4.96974545603319	0.991357059486399	0.602077643445973	0.653031749056594	8.76681995068947	0.862499773324425	NA	1.001	TRUE	NA	GCA
816817	MHNA-(LGMA+LAMN+GCA)/3	MHNA	iCAFs	Macrophages	ANXA1	FPR1	-0.194	-0.104	-0.149	0.767	0.988	0.868	1	0.00142005357900022	up	2.38616570974945	ANXA1_FPR1	ANXA1_FPR1_iCAFs_Macrophages	0.555565082863812	0.20252283574041	0.112514616019935	NA	0.185780321373542	NA	0.001	0.0345408446629282	0.0177704223314641	-0.0223496993938977	-0.115204636051019	0.386825676324636	0.209360493036658	0.364855130462622	0.353449655834801	-0.00639394858164484	-0.0614802748235081	0.422700323392023	0.130300035932447	0.406216313330938	0.39653701042041	0.00142005357900022	2.38616570974945	0.947338627538919	0.0721622982621243	0.0362781738665394	0.863940399569713	0.647598299037113	0.591130542809608	0.390081094720975	NA	8.72919173457814	0.760025764457368	0.410057175632595	0.317599180439143	6.36026208704025	0.815478461697521	NA	0.947338627538919	TRUE	NA	LGMA
816818	MHNA-(LGMA+LAMN+GCA)/3	MHNA	iCAFs	Macrophages	ANXA1	FPR1	-0.194	-0.104	-0.149	0.767	0.988	0.868	1	0.0362781738665394	down	0.863940399569713	ANXA1_FPR1	ANXA1_FPR1_iCAFs_Macrophages	0.555565082863812	0.20252283574041	0.112514616019935	NA	0.185780321373542	NA	0.001	0.0345408446629282	0.0177704223314641	-0.0223496993938977	-0.115204636051019	0.386825676324636	0.209360493036658	0.364855130462622	0.353449655834801	-0.00639394858164484	-0.0614802748235081	0.422700323392023	0.130300035932447	0.406216313330938	0.39653701042041	0.00142005357900022	2.38616570974945	0.947338627538919	0.0721622982621243	0.0362781738665394	0.863940399569713	0.647598299037113	0.591130542809608	0.390081094720975	NA	8.72919173457814	0.760025764457368	0.410057175632595	0.317599180439143	6.36026208704025	0.815478461697521	NA	0.947338627538919	TRUE	NA	LGMA
816819	MHNA-(LGMA+LAMN+GCA)/3	MHNA	iCAFs	C1Qhi.monocytes	PLXNA1	TYROBP	-0.872	0.574	-0.149	0.465	0.93	0.133	0.383	0.000618158007904143	up	-0.504928559243019	PLXNA1_TYROBP	PLXNA1_TYROBP_iCAFs_C1Qhi.monocytes	0.0311732858981986	2.03908413461019	0.0635649526986845	NA	0.896324999635127	NA	0.001	0.176248705813806	0.0886243529069029	-0.28998102507996	-0.332547047110046	0.201036497518809	0.459500560268929	0.208500080038418	0.234432527613254	0.502909158084893	0.876148359032914	0.71797520661157	0.812297879985627	0.803898670499461	0.886071685231764	0.000618158007904143	-0.504928559243019	0.418596275222519	0.0643116463307547	0.0608673995786413	-0.0583123005591049	0.479806201046904	0.973646332374997	0.45073544973545	NA	3.70611873308843	0.824985186480662	1.001	0.928430310100026	11.1967269716248	1.001	NA	0.479806201046904	TRUE	NA	LAMN
816820	MHNA-(LGMA+LAMN+GCA)/3	MHNA	iCAFs	C1Qhi.monocytes	PLXNA1	TYROBP	-0.872	0.574	-0.149	0.465	0.93	0.133	0.383	0.0608673995786413	down	-0.0583123005591049	PLXNA1_TYROBP	PLXNA1_TYROBP_iCAFs_C1Qhi.monocytes	0.0311732858981986	2.03908413461019	0.0635649526986845	NA	0.896324999635127	NA	0.001	0.176248705813806	0.0886243529069029	-0.28998102507996	-0.332547047110046	0.201036497518809	0.459500560268929	0.208500080038418	0.234432527613254	0.502909158084893	0.876148359032914	0.71797520661157	0.812297879985627	0.803898670499461	0.886071685231764	0.000618158007904143	-0.504928559243019	0.418596275222519	0.0643116463307547	0.0608673995786413	-0.0583123005591049	0.479806201046904	0.973646332374997	0.45073544973545	NA	3.70611873308843	0.824985186480662	1.001	0.928430310100026	11.1967269716248	1.001	NA	0.479806201046904	TRUE	NA	LAMN
816821	MHNA-(LGMA+LAMN+GCA)/3	MHNA	iCAFs	C1Qhi.monocytes	LAMB1	ITGB1	-0.393	0.0948	-0.1491	0.556	0.948	0.821	0.935	0.0025259381812258	up	0.0460601557428183	LAMB1_ITGB1	LAMB1_ITGB1_iCAFs_C1Qhi.monocytes	0.439760483962608	0.466992452361831	0.205364826857524	NA	0.476163458217182	NA	0.001	0.176248705813806	0.0886243529069029	-0.100185606908251	-0.254925208417943	0.313630542660477	0.383784216423883	0.281575156074916	0.270369777493197	0.00812026870507702	0.0856568428805593	0.520683614804168	0.17301473230327	0.530856988860941	0.548127021200144	0.0025259381812258	0.0460601557428183	0.519364718640633	0.0829890385525929	0.06149502733021	0.00293820767025497	0.49094994860908	0.983409857577268	0.471615956437296	NA	8.1267788934604	0.873917237132342	0.285188684795448	0.434971171952808	7.84073838051178	0.660133130754675	NA	0.519364718640633	TRUE	NA	LAMN
816822	MHNA-(LGMA+LAMN+GCA)/3	MHNA	iCAFs	C1Qhi.monocytes	LAMB1	ITGB1	-0.393	0.0948	-0.1491	0.556	0.948	0.821	0.935	0.06149502733021	down	0.00293820767025497	LAMB1_ITGB1	LAMB1_ITGB1_iCAFs_C1Qhi.monocytes	0.439760483962608	0.466992452361831	0.205364826857524	NA	0.476163458217182	NA	0.001	0.176248705813806	0.0886243529069029	-0.100185606908251	-0.254925208417943	0.313630542660477	0.383784216423883	0.281575156074916	0.270369777493197	0.00812026870507702	0.0856568428805593	0.520683614804168	0.17301473230327	0.530856988860941	0.548127021200144	0.0025259381812258	0.0460601557428183	0.519364718640633	0.0829890385525929	0.06149502733021	0.00293820767025497	0.49094994860908	0.983409857577268	0.471615956437296	NA	8.1267788934604	0.873917237132342	0.285188684795448	0.434971171952808	7.84073838051178	0.660133130754675	NA	0.519364718640633	TRUE	NA	LAMN
816823	MHNA-(LGMA+LAMN+GCA)/3	MHNA	iCAFs	Endothelial	ANGPTL2	TIE1	0.000361	-0.299	-0.1493195	0.999	1	0.458	1	-0.000914843632385774	up	0.968178854552216	ANGPTL2_TIE1	ANGPTL2_TIE1_iCAFs_Endothelial	0.053177958296927	0.27632237477057	0.0146942597220572	NA	0.323565323565324	NA	0.001	0.243146692749466	0.122073346374733	1.56858750420387e-07	0.000434511774017692	0.474347686889707	0.0206299023531295	0.475068032655675	0.475168080678726	-0.101401222076843	-0.339134521996131	0.335294646065397	0.501145346748114	0.272502694933525	0.219120553359684	-0.000914843632385774	0.968178854552216	0.68800785669138	0.0493033800153732	0.00508617140829164	-1.94577122772127	0.13640715953187	0.105900402253779	0.375281072692886	NA	4.7912304496612	0.865239238994458	0.777756203457862	0.784343237780047	6.83253507724048	0.933441128627412	NA	0.68800785669138	TRUE	NA	GCA
816824	MHNA-(LGMA+LAMN+GCA)/3	MHNA	iCAFs	Endothelial	ANGPTL2	TIE1	0.000361	-0.299	-0.1493195	0.999	1	0.458	1	0.00508617140829164	down	-1.94577122772127	ANGPTL2_TIE1	ANGPTL2_TIE1_iCAFs_Endothelial	0.053177958296927	0.27632237477057	0.0146942597220572	NA	0.323565323565324	NA	0.001	0.243146692749466	0.122073346374733	1.56858750420387e-07	0.000434511774017692	0.474347686889707	0.0206299023531295	0.475068032655675	0.475168080678726	-0.101401222076843	-0.339134521996131	0.335294646065397	0.501145346748114	0.272502694933525	0.219120553359684	-0.000914843632385774	0.968178854552216	0.68800785669138	0.0493033800153732	0.00508617140829164	-1.94577122772127	0.13640715953187	0.105900402253779	0.375281072692886	NA	4.7912304496612	0.865239238994458	0.777756203457862	0.784343237780047	6.83253507724048	0.933441128627412	NA	0.68800785669138	TRUE	NA	GCA
816825	MHNA-(LGMA+LAMN+GCA)/3	MHNA	iCAFs	iCAFs	PTN	SDC2	-0.287	-0.0117	-0.14935	0.808	0.99	0.987	1	0.0360072228722034	up	0.523210030165346	PTN_SDC2	PTN_SDC2_iCAFs_iCAFs	0.0343912629466761	0.196020599794689	0.00674139599050431	NA	NA	NA	0.001	0.001	0.001	-0.0265729394576938	-0.0925886392254138	0.350048023051065	0.176104530174484	0.356651192572435	0.370117656475108	-6.64893137652503e-05	-0.00568284733036327	0.468469277757815	0.0263878907653611	0.451850521020482	0.451423823212361	0.0360072228722034	0.523210030165346	0.606629028807027	0.410774752551089	-0.000697791184489864	-0.318568366955648	0.432455934260745	0.0159237171845294	0.187714078551903	NA	4.15965356410757	0.654461140515877	0.475913045049031	NA	6.71947894430663	0.87845012006626	NA	0.606629028807027	TRUE	NA	LAMN
816826	MHNA-(LGMA+LAMN+GCA)/3	MHNA	iCAFs	iCAFs	PTN	SDC2	-0.287	-0.0117	-0.14935	0.808	0.99	0.987	1	-0.000697791184489864	down	-0.318568366955648	PTN_SDC2	PTN_SDC2_iCAFs_iCAFs	0.0343912629466761	0.196020599794689	0.00674139599050431	NA	NA	NA	0.001	0.001	0.001	-0.0265729394576938	-0.0925886392254138	0.350048023051065	0.176104530174484	0.356651192572435	0.370117656475108	-6.64893137652503e-05	-0.00568284733036327	0.468469277757815	0.0263878907653611	0.451850521020482	0.451423823212361	0.0360072228722034	0.523210030165346	0.606629028807027	0.410774752551089	-0.000697791184489864	-0.318568366955648	0.432455934260745	0.0159237171845294	0.187714078551903	NA	4.15965356410757	0.654461140515877	0.475913045049031	NA	6.71947894430663	0.87845012006626	NA	0.606629028807027	TRUE	NA	LAMN
816827	MHNA-(LGMA+LAMN+GCA)/3	MHNA	iCAFs	CD8..T.cells	COL5A1	ITGB1	-0.316	0.0172	-0.1494	0.563	0.953	0.956	1	0.00811079194732798	up	-0.489146269236592	COL5A1_ITGB1	COL5A1_ITGB1_iCAFs_CD8..T.cells	0.842179354571086	0.386310706388809	0.325342901370427	NA	0.400767811000369	NA	0.001	0.223068359731449	0.112034179865725	-0.0788393472269746	-0.249491605148654	0.338742596446294	0.377301104530174	0.295902032975828	0.273011045301745	0.000336124252851079	0.0195421077238999	0.48198886094143	0.0518550125763564	0.48499820337765	0.490006288178225	0.00811079194732798	-0.489146269236592	0.421482644315508	0.137665413613921	0.0193042425875433	1.48812577479483	0.761160854754434	0.327080067970201	0.578457135683487	NA	9.71617159253854	0.971740693286428	0.202369003036163	0.320408163304025	7.38407231872899	0.577732472745375	NA	0.761160854754434	TRUE	NA	LAMN
816828	MHNA-(LGMA+LAMN+GCA)/3	MHNA	iCAFs	CD8..T.cells	COL5A1	ITGB1	-0.316	0.0172	-0.1494	0.563	0.953	0.956	1	0.0193042425875433	down	1.48812577479483	COL5A1_ITGB1	COL5A1_ITGB1_iCAFs_CD8..T.cells	0.842179354571086	0.386310706388809	0.325342901370427	NA	0.400767811000369	NA	0.001	0.223068359731449	0.112034179865725	-0.0788393472269746	-0.249491605148654	0.338742596446294	0.377301104530174	0.295902032975828	0.273011045301745	0.000336124252851079	0.0195421077238999	0.48198886094143	0.0518550125763564	0.48499820337765	0.490006288178225	0.00811079194732798	-0.489146269236592	0.421482644315508	0.137665413613921	0.0193042425875433	1.48812577479483	0.761160854754434	0.327080067970201	0.578457135683487	NA	9.71617159253854	0.971740693286428	0.202369003036163	0.320408163304025	7.38407231872899	0.577732472745375	NA	0.761160854754434	TRUE	NA	LAMN
816829	MHNA-(LGMA+LAMN+GCA)/3	MHNA	B.cells	iCAFs	IL16	GRIN2A	-0.162	-0.137	-0.1495	0.611	1	0.895	0.999	0.0349258836778354	up	0.341889019341986	IL16_GRIN2A	IL16_GRIN2A_B.cells_iCAFs	0.23202289860395	0.0174382902963192	0.00404608266124911	0.284540461833987	NA	NA	0.714769094866929	0.001	0.357884547433465	-0.0346613239407062	-0.213958789757446	0.40041219785497	0.338102289098767	0.344165199295662	0.291680006403073	-0.00660024416172006	-0.048176964684088	0.407563780093424	0.107527847646425	0.405542579949695	0.408664211282788	0.0349258836778354	0.341889019341986	0.573467848690773	0.400188314689701	-0.000638712888967261	-0.272873613040544	0.440769511033674	0.0168427530713277	0.833439921113889	0.888798172518668	6.49153738421967	0.896741863886366	0.1192192461421	NA	2.43047375713094	0.39419614875905	NA	0.573467848690773	TRUE	NA	GCA
816830	MHNA-(LGMA+LAMN+GCA)/3	MHNA	B.cells	iCAFs	IL16	GRIN2A	-0.162	-0.137	-0.1495	0.611	1	0.895	0.999	-0.000638712888967261	down	-0.272873613040544	IL16_GRIN2A	IL16_GRIN2A_B.cells_iCAFs	0.23202289860395	0.0174382902963192	0.00404608266124911	0.284540461833987	NA	NA	0.714769094866929	0.001	0.357884547433465	-0.0346613239407062	-0.213958789757446	0.40041219785497	0.338102289098767	0.344165199295662	0.291680006403073	-0.00660024416172006	-0.048176964684088	0.407563780093424	0.107527847646425	0.405542579949695	0.408664211282788	0.0349258836778354	0.341889019341986	0.573467848690773	0.400188314689701	-0.000638712888967261	-0.272873613040544	0.440769511033674	0.0168427530713277	0.833439921113889	0.888798172518668	6.49153738421967	0.896741863886366	0.1192192461421	NA	2.43047375713094	0.39419614875905	NA	0.573467848690773	TRUE	NA	GCA
816831	MHNA-(LGMA+LAMN+GCA)/3	MHNA	CD8..T.cells	iCAFs	CD99	CD81	-0.235	-0.0643	-0.14965	0.352	0.975	0.921	1	0.0378818888930115	up	0.837557590689849	CD99_CD81	CD99_CD81_CD8..T.cells_iCAFs	0.818735324422984	0.460515342735965	0.377040178536692	0.7709343125255	NA	NA	0.223068359731449	0.001	0.112034179865725	-0.106562474082639	-0.453457336521869	0.370157675684329	0.557627661277413	0.278053465663518	0.188590523451257	-0.00229810577834261	-0.0357403698031511	0.443159360402443	0.0835429392741646	0.427102048149479	0.421397772188286	0.0378818888930115	0.837557590689849	0.664118980061564	0.429127953326114	0.000477712617149496	0.590637906973303	0.597874401658119	0.0342101313272852	0.702735924434589	0.925770531391112	8.53607867228427	0.778147546595706	0.307253402739459	NA	8.07218099827069	0.603819214910717	NA	0.664118980061564	TRUE	NA	LAMN
816832	MHNA-(LGMA+LAMN+GCA)/3	MHNA	CD8..T.cells	iCAFs	CD99	CD81	-0.235	-0.0643	-0.14965	0.352	0.975	0.921	1	0.000477712617149496	down	0.590637906973303	CD99_CD81	CD99_CD81_CD8..T.cells_iCAFs	0.818735324422984	0.460515342735965	0.377040178536692	0.7709343125255	NA	NA	0.223068359731449	0.001	0.112034179865725	-0.106562474082639	-0.453457336521869	0.370157675684329	0.557627661277413	0.278053465663518	0.188590523451257	-0.00229810577834261	-0.0357403698031511	0.443159360402443	0.0835429392741646	0.427102048149479	0.421397772188286	0.0378818888930115	0.837557590689849	0.664118980061564	0.429127953326114	0.000477712617149496	0.590637906973303	0.597874401658119	0.0342101313272852	0.702735924434589	0.925770531391112	8.53607867228427	0.778147546595706	0.307253402739459	NA	8.07218099827069	0.603819214910717	NA	0.664118980061564	TRUE	NA	LAMN
816833	MHNA-(LGMA+LAMN+GCA)/3	MHNA	Fibroblasts	iCAFs	CALM3	PDE1A	-0.222	-0.0777	-0.14985	0.701	1	0.904	1	0.0346810855244957	up	0.300840799835623	CALM3_PDE1A	CALM3_PDE1A_Fibroblasts_iCAFs	0.214637395676875	0.156249723412721	0.0335370337085384	0.203854237007025	NA	NA	0.310731215249496	0.001	0.155865607624748	-0.0342506000114018	-0.154281982033341	0.375080038418441	0.264386905714743	0.344685449015527	0.326816872098607	-0.00340571295206427	-0.0438315695246367	0.435725835429393	0.0990163492633848	0.420185052102048	0.413245598275243	0.0346810855244957	0.300840799835623	0.565960680082342	0.397791711984083	3.91907135749991e-05	0.251458343768861	0.536165012791568	0.0273883812587192	0.268623810213406	0.305617920972019	6.64004292179415	0.602127010864765	0.358416928150108	NA	6.64571680933562	0.867304244394364	NA	0.565960680082342	TRUE	NA	LGMA
816834	MHNA-(LGMA+LAMN+GCA)/3	MHNA	Fibroblasts	iCAFs	CALM3	PDE1A	-0.222	-0.0777	-0.14985	0.701	1	0.904	1	3.91907135749991e-05	down	0.251458343768861	CALM3_PDE1A	CALM3_PDE1A_Fibroblasts_iCAFs	0.214637395676875	0.156249723412721	0.0335370337085384	0.203854237007025	NA	NA	0.310731215249496	0.001	0.155865607624748	-0.0342506000114018	-0.154281982033341	0.375080038418441	0.264386905714743	0.344685449015527	0.326816872098607	-0.00340571295206427	-0.0438315695246367	0.435725835429393	0.0990163492633848	0.420185052102048	0.413245598275243	0.0346810855244957	0.300840799835623	0.565960680082342	0.397791711984083	3.91907135749991e-05	0.251458343768861	0.536165012791568	0.0273883812587192	0.268623810213406	0.305617920972019	6.64004292179415	0.602127010864765	0.358416928150108	NA	6.64571680933562	0.867304244394364	NA	0.565960680082342	TRUE	NA	LGMA
816835	MHNA-(LGMA+LAMN+GCA)/3	MHNA	iCAFs	iCAFs	PAM	FXYD1	1.72	-2.02	-0.15	0.00282	0.167	0.134	0.761	0.0232847877946094	up	-1.61011205824017	PAM_FXYD1	PAM_FXYD1_iCAFs_iCAFs	0.356086957646373	0.0110023361993642	0.00391778842423416	NA	NA	NA	0.001	0.001	0.001	4.3855715336907	2.54975089168064	0.881042900592284	0.968885064831119	0.948375220105651	0.976408676164559	-1.76324830730309	-0.872895201635192	0.0729204096298958	0.811219906575638	0.0617588932806324	0.0743127919511319	0.0232847877946094	-1.61011205824017	0.216473041376993	0.286220617182668	-0.00226865697552518	-1.53357169635181	0.211401598853545	0.001	0.463049625741435	NA	7.92924497975925	0.896569824990985	0.0421352349803269	NA	1.95487916449217	0.29597137747448	NA	0.216473041376993	TRUE	NA	GCA
816836	MHNA-(LGMA+LAMN+GCA)/3	MHNA	iCAFs	iCAFs	PAM	FXYD1	1.72	-2.02	-0.15	0.00282	0.167	0.134	0.761	-0.00226865697552518	down	-1.53357169635181	PAM_FXYD1	PAM_FXYD1_iCAFs_iCAFs	0.356086957646373	0.0110023361993642	0.00391778842423416	NA	NA	NA	0.001	0.001	0.001	4.3855715336907	2.54975089168064	0.881042900592284	0.968885064831119	0.948375220105651	0.976408676164559	-1.76324830730309	-0.872895201635192	0.0729204096298958	0.811219906575638	0.0617588932806324	0.0743127919511319	0.0232847877946094	-1.61011205824017	0.216473041376993	0.286220617182668	-0.00226865697552518	-1.53357169635181	0.211401598853545	0.001	0.463049625741435	NA	7.92924497975925	0.896569824990985	0.0421352349803269	NA	1.95487916449217	0.29597137747448	NA	0.216473041376993	TRUE	NA	GCA
816837	MHNA-(LGMA+LAMN+GCA)/3	MHNA	iCAFs	iCAFs	HLA.DRA	CD82	-1.43	1.13	-0.15	0.248	0.837	0.372	0.902	0.0328530632673283	up	-0.00568544577124309	HLA.DRA_CD82	HLA.DRA_CD82_iCAFs_iCAFs	0.0406893440247448	0.0880186895949137	0.00358142274153467	NA	NA	NA	0.001	0.001	0.001	-0.865934096418511	-0.605548319173784	0.129562189851129	0.648071074115576	0.127141027693293	0.146690411397471	0.485286477933456	0.429457060118102	0.839000179662235	0.578085698886094	0.800889328063241	0.760106000718649	0.0328530632673283	-0.00568544577124309	0.50990114238855	0.379895159139675	-0.00151350378389242	-0.949490199845844	0.317667766122351	0.00323429976764261	0.00821493194193539	NA	2.68760054907843	0.0046588407252564	0.442778640697704	NA	4.929144268174	0.757242249665133	NA	0.50990114238855	TRUE	NA	LGMA
816838	MHNA-(LGMA+LAMN+GCA)/3	MHNA	iCAFs	iCAFs	HLA.DRA	CD82	-1.43	1.13	-0.15	0.248	0.837	0.372	0.902	-0.00151350378389242	down	-0.949490199845844	HLA.DRA_CD82	HLA.DRA_CD82_iCAFs_iCAFs	0.0406893440247448	0.0880186895949137	0.00358142274153467	NA	NA	NA	0.001	0.001	0.001	-0.865934096418511	-0.605548319173784	0.129562189851129	0.648071074115576	0.127141027693293	0.146690411397471	0.485286477933456	0.429457060118102	0.839000179662235	0.578085698886094	0.800889328063241	0.760106000718649	0.0328530632673283	-0.00568544577124309	0.50990114238855	0.379895159139675	-0.00151350378389242	-0.949490199845844	0.317667766122351	0.00323429976764261	0.00821493194193539	NA	2.68760054907843	0.0046588407252564	0.442778640697704	NA	4.929144268174	0.757242249665133	NA	0.50990114238855	TRUE	NA	LGMA
816839	MHNA-(LGMA+LAMN+GCA)/3	MHNA	iCAFs	Epithelial	C3	CD46	-0.0434	-0.257	-0.1502	0.94	1	0.821	1	0.00823700113768822	up	0.824267225338623	C3_CD46	C3_CD46_iCAFs_Epithelial	1.02352831462402	0.519896677404617	0.532128970002576	NA	0.452311753902663	NA	0.001	0.197703809143393	0.0993519045716963	-0.00116625115377308	-0.0268721464003014	0.455558668160717	0.0676524731871298	0.435408996318233	0.429145990075236	-0.0220138086203037	-0.0856568428805593	0.352452389507725	0.17301473230327	0.363321954725117	0.375134746676249	0.00823700113768822	0.824267225338623	0.661688350554142	0.138901016427768	0.000688015051833296	0.107808319947369	0.510029725933655	0.0374816455584554	0.5444975323701	NA	10.6318244005897	0.928231580019144	1.001	0.95357941822816	7.98145319069077	0.969283638823771	NA	0.661688350554142	TRUE	NA	LAMN
816840	MHNA-(LGMA+LAMN+GCA)/3	MHNA	iCAFs	Epithelial	C3	CD46	-0.0434	-0.257	-0.1502	0.94	1	0.821	1	0.000688015051833296	down	0.107808319947369	C3_CD46	C3_CD46_iCAFs_Epithelial	1.02352831462402	0.519896677404617	0.532128970002576	NA	0.452311753902663	NA	0.001	0.197703809143393	0.0993519045716963	-0.00116625115377308	-0.0268721464003014	0.455558668160717	0.0676524731871298	0.435408996318233	0.429145990075236	-0.0220138086203037	-0.0856568428805593	0.352452389507725	0.17301473230327	0.363321954725117	0.375134746676249	0.00823700113768822	0.824267225338623	0.661688350554142	0.138901016427768	0.000688015051833296	0.107808319947369	0.510029725933655	0.0374816455584554	0.5444975323701	NA	10.6318244005897	0.928231580019144	1.001	0.95357941822816	7.98145319069077	0.969283638823771	NA	0.661688350554142	TRUE	NA	LAMN
816841	MHNA-(LGMA+LAMN+GCA)/3	MHNA	iCAFs	Epithelial	COL3A1	DDR1	0.0494	-0.35	-0.1503	0.935	1	0.76	1	0.00318943851491296	up	-0.76484983448452	COL3A1_DDR1	COL3A1_DDR1_iCAFs_Epithelial	2.01352130137724	0.0858418818161225	0.17284445758707	NA	0.0907629323538414	NA	0.001	0.197703809143393	0.0993519045716963	0.00144190642289762	0.0291883891274822	0.497618857051385	0.071894509364495	0.497758924283656	0.498539298863454	-0.041715242701723	-0.119186407719209	0.316677146963708	0.227924002874596	0.328467481135465	0.348320158102767	0.00318943851491296	-0.76484983448452	0.371060161314976	0.0894847848366203	0.000666036961598967	0.0922329864349738	0.50719599295941	0.0371397492076896	0.662479767687524	NA	12.962372985289	1.001	0.454597009773196	0.387588123666653	5.29036841442586	0.866158547366995	NA	0.50719599295941	TRUE	NA	LGMA
816842	MHNA-(LGMA+LAMN+GCA)/3	MHNA	iCAFs	Epithelial	COL3A1	DDR1	0.0494	-0.35	-0.1503	0.935	1	0.76	1	0.000666036961598967	down	0.0922329864349738	COL3A1_DDR1	COL3A1_DDR1_iCAFs_Epithelial	2.01352130137724	0.0858418818161225	0.17284445758707	NA	0.0907629323538414	NA	0.001	0.197703809143393	0.0993519045716963	0.00144190642289762	0.0291883891274822	0.497618857051385	0.071894509364495	0.497758924283656	0.498539298863454	-0.041715242701723	-0.119186407719209	0.316677146963708	0.227924002874596	0.328467481135465	0.348320158102767	0.00318943851491296	-0.76484983448452	0.371060161314976	0.0894847848366203	0.000666036961598967	0.0922329864349738	0.50719599295941	0.0371397492076896	0.662479767687524	NA	12.962372985289	1.001	0.454597009773196	0.387588123666653	5.29036841442586	0.866158547366995	NA	0.50719599295941	TRUE	NA	LGMA
816843	MHNA-(LGMA+LAMN+GCA)/3	MHNA	iCAFs	Tregs	ANGPT2	ITGB1	-0.74	0.439	-0.1505	0.53	0.942	0.236	1	0.023977040395012	up	3.56651692610307	ANGPT2_ITGB1	ANGPT2_ITGB1_iCAFs_Tregs	0.0110023361993642	0.478535856162674	0.00526501237295233	NA	0.406433508844483	NA	0.001	0.591672972047092	0.296336486023546	-0.204035856495416	-0.275724130399211	0.226328637746118	0.405314550984473	0.232631663198335	0.260124859932768	0.275291630696123	0.627087997029893	0.673194394538268	0.708116241466044	0.744834710743802	0.829365792310456	0.023977040395012	3.56651692610307	1.001	0.292997851538655	0.00735002056621751	0.726942189825877	0.622673224780773	0.141117373224718	0.0258766254626323	NA	1.95487916449217	0.245965660395413	0.29703797012852	0.329017140281835	7.98413893936851	0.686008275411944	NA	1.001	TRUE	NA	LGMA
816844	MHNA-(LGMA+LAMN+GCA)/3	MHNA	iCAFs	Tregs	ANGPT2	ITGB1	-0.74	0.439	-0.1505	0.53	0.942	0.236	1	0.00735002056621751	down	0.726942189825877	ANGPT2_ITGB1	ANGPT2_ITGB1_iCAFs_Tregs	0.0110023361993642	0.478535856162674	0.00526501237295233	NA	0.406433508844483	NA	0.001	0.591672972047092	0.296336486023546	-0.204035856495416	-0.275724130399211	0.226328637746118	0.405314550984473	0.232631663198335	0.260124859932768	0.275291630696123	0.627087997029893	0.673194394538268	0.708116241466044	0.744834710743802	0.829365792310456	0.023977040395012	3.56651692610307	1.001	0.292997851538655	0.00735002056621751	0.726942189825877	0.622673224780773	0.141117373224718	0.0258766254626323	NA	1.95487916449217	0.245965660395413	0.29703797012852	0.329017140281835	7.98413893936851	0.686008275411944	NA	1.001	TRUE	NA	LGMA
816845	MHNA-(LGMA+LAMN+GCA)/3	MHNA	CD4..T.cells	iCAFs	HLA.A	KLRD1	0.139	-0.44	-0.1505	0.655	1	0.643	0.976	0.0358135244306783	up	0.49073030743341	HLA.A_KLRD1	HLA.A_KLRD1_CD4..T.cells_iCAFs	2.13307495715435	0.0220046723987284	0.0469376156341132	0.996031559198664	NA	NA	0.415346021722053	0.001	0.208173010861026	0.0255424593011421	0.183758700008217	0.538118296782456	0.304186009284457	0.56395069633424	0.611273411237394	-0.0843871719133423	-0.191789027075778	0.284090909090909	0.334239130434783	0.284899389148401	0.297790154509522	0.0358135244306783	0.49073030743341	0.600688923296095	0.40887842203266	-0.00177735429719308	-1.15356826555501	0.280538368946997	0.001	0.843398330363403	0.992978231963074	11.1313518822987	0.918429760197878	0.0536431517649785	NA	2.43047375713094	0.303444812948259	NA	0.600688923296095	TRUE	NA	GCA
816846	MHNA-(LGMA+LAMN+GCA)/3	MHNA	CD4..T.cells	iCAFs	HLA.A	KLRD1	0.139	-0.44	-0.1505	0.655	1	0.643	0.976	-0.00177735429719308	down	-1.15356826555501	HLA.A_KLRD1	HLA.A_KLRD1_CD4..T.cells_iCAFs	2.13307495715435	0.0220046723987284	0.0469376156341132	0.996031559198664	NA	NA	0.415346021722053	0.001	0.208173010861026	0.0255424593011421	0.183758700008217	0.538118296782456	0.304186009284457	0.56395069633424	0.611273411237394	-0.0843871719133423	-0.191789027075778	0.284090909090909	0.334239130434783	0.284899389148401	0.297790154509522	0.0358135244306783	0.49073030743341	0.600688923296095	0.40887842203266	-0.00177735429719308	-1.15356826555501	0.280538368946997	0.001	0.843398330363403	0.992978231963074	11.1313518822987	0.918429760197878	0.0536431517649785	NA	2.43047375713094	0.303444812948259	NA	0.600688923296095	TRUE	NA	GCA
816847	MHNA-(LGMA+LAMN+GCA)/3	MHNA	iCAFs	CD4..T.cells	CCN1	ITGB2	-0.472	0.169	-0.1515	0.473	0.934	0.546	1	0.0101214655337268	up	-1.09702968626118	CCN1_ITGB2	CCN1_ITGB2_iCAFs_CD4..T.cells	0.482480753177993	0.407031632243069	0.196384928491904	NA	0.446074822307136	NA	0.001	0.415346021722053	0.208173010861026	-0.153465541571753	-0.325138859262188	0.290799583800224	0.45303745797983	0.25192092204258	0.237654073955499	0.0444144433828994	0.262807357295263	0.558951670858785	0.418904958677686	0.603350700682716	0.676360941430111	0.0101214655337268	-1.09702968626118	0.31030892324424	0.157350144448435	0.00300103383726685	-0.581634108581682	0.384594482957195	0.0734635108416004	0.397579895263581	NA	8.70383554532887	0.867573835784793	0.31727824356281	0.483694667980353	7.46108516819786	0.760274566114892	NA	0.384594482957195	TRUE	NA	LGMA
816848	MHNA-(LGMA+LAMN+GCA)/3	MHNA	iCAFs	CD4..T.cells	CCN1	ITGB2	-0.472	0.169	-0.1515	0.473	0.934	0.546	1	0.00300103383726685	down	-0.581634108581682	CCN1_ITGB2	CCN1_ITGB2_iCAFs_CD4..T.cells	0.482480753177993	0.407031632243069	0.196384928491904	NA	0.446074822307136	NA	0.001	0.415346021722053	0.208173010861026	-0.153465541571753	-0.325138859262188	0.290799583800224	0.45303745797983	0.25192092204258	0.237654073955499	0.0444144433828994	0.262807357295263	0.558951670858785	0.418904958677686	0.603350700682716	0.676360941430111	0.0101214655337268	-1.09702968626118	0.31030892324424	0.157350144448435	0.00300103383726685	-0.581634108581682	0.384594482957195	0.0734635108416004	0.397579895263581	NA	8.70383554532887	0.867573835784793	0.31727824356281	0.483694667980353	7.46108516819786	0.760274566114892	NA	0.384594482957195	TRUE	NA	LGMA
816849	MHNA-(LGMA+LAMN+GCA)/3	MHNA	Epithelial	iCAFs	GLG1	UNC5B	-0.111	-0.192	-0.1515	0.918	1	0.817	0.992	0.0340272855496855	up	0.191210377738367	GLG1_UNC5B	GLG1_UNC5B_Epithelial_iCAFs	0.171924955711465	0.0618971034450866	0.0106416567684645	0.160268595041322	NA	NA	0.197703809143393	0.001	0.0993519045716963	-0.00412446238666209	-0.0371573187987575	0.423023051064511	0.0870017608452057	0.416760044821514	0.418440851608772	-0.0168533651457762	-0.0877779434675845	0.38196191160618	0.17645077254761	0.375898311174991	0.373383039885016	0.0340272855496855	0.191210377738367	0.545910746779633	0.391390933354071	-0.00164680231862022	-1.0525914096514	0.298909818006626	0.00116067634995934	0.290431520529032	0.225875756962212	6.35603344948876	0.774857591285398	0.331221434747507	NA	5.02820797976222	0.830436197416182	NA	0.545910746779633	TRUE	NA	GCA
816850	MHNA-(LGMA+LAMN+GCA)/3	MHNA	Epithelial	iCAFs	GLG1	UNC5B	-0.111	-0.192	-0.1515	0.918	1	0.817	0.992	-0.00164680231862022	down	-1.0525914096514	GLG1_UNC5B	GLG1_UNC5B_Epithelial_iCAFs	0.171924955711465	0.0618971034450866	0.0106416567684645	0.160268595041322	NA	NA	0.197703809143393	0.001	0.0993519045716963	-0.00412446238666209	-0.0371573187987575	0.423023051064511	0.0870017608452057	0.416760044821514	0.418440851608772	-0.0168533651457762	-0.0877779434675845	0.38196191160618	0.17645077254761	0.375898311174991	0.373383039885016	0.0340272855496855	0.191210377738367	0.545910746779633	0.391390933354071	-0.00164680231862022	-1.0525914096514	0.298909818006626	0.00116067634995934	0.290431520529032	0.225875756962212	6.35603344948876	0.774857591285398	0.331221434747507	NA	5.02820797976222	0.830436197416182	NA	0.545910746779633	TRUE	NA	GCA
816851	MHNA-(LGMA+LAMN+GCA)/3	MHNA	iCAFs	CD8..T.cells	PTHLH	ADRB2	-0.145	-0.159	-0.152	0.929	1	0.642	0.986	0.00409523838342432	up	-1.99253868138236	PTHLH_ADRB2	PTHLH_ADRB2_iCAFs_CD8..T.cells	0.0311732858981986	0.0826433694450785	0.00257626538330188	NA	0.107688212780012	NA	0.001	0.223068359731449	0.112034179865725	-0.00463772147092194	-0.0319842860063582	0.407715703537698	0.0764767088202337	0.414759084360493	0.424083560108852	-0.0306019305370523	-0.192464971931147	0.397165828242903	0.335092526051024	0.345804886812792	0.297408372260151	0.00409523838342432	-1.99253868138236	0.146532342978705	0.0983526720572009	0.0141562709038549	-0.261367827785547	0.44286284168664	0.24699700735243	0.398234711829586	NA	3.70611873308843	0.895314390822741	0.653969302170974	0.661963687254929	4.92494035359336	0.902733217418266	NA	0.44286284168664	TRUE	NA	LGMA
816852	MHNA-(LGMA+LAMN+GCA)/3	MHNA	iCAFs	CD8..T.cells	PTHLH	ADRB2	-0.145	-0.159	-0.152	0.929	1	0.642	0.986	0.0141562709038549	down	-0.261367827785547	PTHLH_ADRB2	PTHLH_ADRB2_iCAFs_CD8..T.cells	0.0311732858981986	0.0826433694450785	0.00257626538330188	NA	0.107688212780012	NA	0.001	0.223068359731449	0.112034179865725	-0.00463772147092194	-0.0319842860063582	0.407715703537698	0.0764767088202337	0.414759084360493	0.424083560108852	-0.0306019305370523	-0.192464971931147	0.397165828242903	0.335092526051024	0.345804886812792	0.297408372260151	0.00409523838342432	-1.99253868138236	0.146532342978705	0.0983526720572009	0.0141562709038549	-0.261367827785547	0.44286284168664	0.24699700735243	0.398234711829586	NA	3.70611873308843	0.895314390822741	0.653969302170974	0.661963687254929	4.92494035359336	0.902733217418266	NA	0.44286284168664	TRUE	NA	LGMA
816853	MHNA-(LGMA+LAMN+GCA)/3	MHNA	iCAFs	CD4..T.cells	IGF1	TRPV2	-0.194	-0.11	-0.152	0.733	0.982	0.716	1	0.00758252080234366	up	-1.97510949610889	IGF1_TRPV2	IGF1_TRPV2_iCAFs_CD4..T.cells	0.313177926519932	0.0463910299855745	0.0145286465800062	NA	0.0632069266280785	NA	0.001	0.415346021722053	0.208173010861026	-0.0261698289196212	-0.134896025358872	0.386825676324636	0.238054266047703	0.357011365455419	0.339743076676805	-0.0159595675461359	-0.145086977692144	0.419601149838304	0.267831476823572	0.378458498023715	0.32853485447359	0.00758252080234366	-1.97510949610889	0.149719907119832	0.132493576988125	0.00446995471832147	0.680073101203684	0.614145992808768	0.0963143902147216	0.447021229776484	NA	7.81667707143302	0.900541190908744	0.47113801613522	0.516237013628956	4.22866147172139	0.813810175746756	NA	0.614145992808768	TRUE	NA	LGMA
816854	MHNA-(LGMA+LAMN+GCA)/3	MHNA	iCAFs	CD4..T.cells	IGF1	TRPV2	-0.194	-0.11	-0.152	0.733	0.982	0.716	1	0.00446995471832147	down	0.680073101203684	IGF1_TRPV2	IGF1_TRPV2_iCAFs_CD4..T.cells	0.313177926519932	0.0463910299855745	0.0145286465800062	NA	0.0632069266280785	NA	0.001	0.415346021722053	0.208173010861026	-0.0261698289196212	-0.134896025358872	0.386825676324636	0.238054266047703	0.357011365455419	0.339743076676805	-0.0159595675461359	-0.145086977692144	0.419601149838304	0.267831476823572	0.378458498023715	0.32853485447359	0.00758252080234366	-1.97510949610889	0.149719907119832	0.132493576988125	0.00446995471832147	0.680073101203684	0.614145992808768	0.0963143902147216	0.447021229776484	NA	7.81667707143302	0.900541190908744	0.47113801613522	0.516237013628956	4.22866147172139	0.813810175746756	NA	0.614145992808768	TRUE	NA	LGMA
816855	MHNA-(LGMA+LAMN+GCA)/3	MHNA	iCAFs	C1Qhi.monocytes	COMP	ITGAV	0.04	-0.344	-0.152	0.962	1	0.505	0.741	0.00138312621737283	up	-0.283996998765426	COMP_ITGAV	COMP_ITGAV_iCAFs_C1Qhi.monocytes	0.0571698850879611	0.176029796153552	0.0100636032181558	NA	0.178772543067171	NA	0.001	0.176248705813806	0.0886243529069029	0.000672997118487482	0.0168249279621871	0.492736513526493	0.0492436369457339	0.489595005602689	0.488054266047703	-0.10206776592718	-0.296708621881339	0.318608515989939	0.455937836866691	0.272053539346029	0.239489759252605	0.00138312621737283	-0.283996998765426	0.459001693420302	0.0718007750497137	0.0679945607647353	0.637230947472504	0.606351410200368	1.001	0.33224119999555	NA	3.41161207781667	0.439993568752705	0.195688369753073	0.216764883763749	6.45827906173945	0.572815241537308	NA	0.606351410200368	TRUE	NA	GCA
816856	MHNA-(LGMA+LAMN+GCA)/3	MHNA	iCAFs	C1Qhi.monocytes	COMP	ITGAV	0.04	-0.344	-0.152	0.962	1	0.505	0.741	0.0679945607647353	down	0.637230947472504	COMP_ITGAV	COMP_ITGAV_iCAFs_C1Qhi.monocytes	0.0571698850879611	0.176029796153552	0.0100636032181558	NA	0.178772543067171	NA	0.001	0.176248705813806	0.0886243529069029	0.000672997118487482	0.0168249279621871	0.492736513526493	0.0492436369457339	0.489595005602689	0.488054266047703	-0.10206776592718	-0.296708621881339	0.318608515989939	0.455937836866691	0.272053539346029	0.239489759252605	0.00138312621737283	-0.283996998765426	0.459001693420302	0.0718007750497137	0.0679945607647353	0.637230947472504	0.606351410200368	1.001	0.33224119999555	NA	3.41161207781667	0.439993568752705	0.195688369753073	0.216764883763749	6.45827906173945	0.572815241537308	NA	0.606351410200368	TRUE	NA	GCA
816857	MHNA-(LGMA+LAMN+GCA)/3	MHNA	iCAFs	Fibroblasts	TGFB1	PDGFRA	0.444	-0.748	-0.152	0.454	0.927	0.234	1	0.00632772067292005	up	4.51360268987849	TGFB1_PDGFRA	TGFB1_PDGFRA_iCAFs_Fibroblasts	0.143902414455099	0.257387202453144	0.0370386398828508	NA	0.23570553600834	NA	0.001	0.310731215249496	0.155865607624748	0.152267201331446	0.342944147142896	0.654854330078438	0.468104690251321	0.671682407555627	0.698495277733312	-0.471826538657213	-0.630784142589857	0.203714516708588	0.710070068271649	0.152173913043478	0.12053090190442	0.00632772067292005	4.51360268987849	1.001	0.120208936176258	0.0160490958507685	3.32103180542692	1.001	0.276442238265959	0.064850776658019	NA	5.96415210998856	0.274263542173832	0.319839651742682	0.358485948325062	6.92293963364658	0.774580423083194	NA	1.001	TRUE	NA	GCA
816858	MHNA-(LGMA+LAMN+GCA)/3	MHNA	iCAFs	Fibroblasts	TGFB1	PDGFRA	0.444	-0.748	-0.152	0.454	0.927	0.234	1	0.0160490958507685	down	3.32103180542692	TGFB1_PDGFRA	TGFB1_PDGFRA_iCAFs_Fibroblasts	0.143902414455099	0.257387202453144	0.0370386398828508	NA	0.23570553600834	NA	0.001	0.310731215249496	0.155865607624748	0.152267201331446	0.342944147142896	0.654854330078438	0.468104690251321	0.671682407555627	0.698495277733312	-0.471826538657213	-0.630784142589857	0.203714516708588	0.710070068271649	0.152173913043478	0.12053090190442	0.00632772067292005	4.51360268987849	1.001	0.120208936176258	0.0160490958507685	3.32103180542692	1.001	0.276442238265959	0.064850776658019	NA	5.96415210998856	0.274263542173832	0.319839651742682	0.358485948325062	6.92293963364658	0.774580423083194	NA	1.001	TRUE	NA	GCA
816859	MHNA-(LGMA+LAMN+GCA)/3	MHNA	CD4..T.cells	iCAFs	GNAS	ADCY6	-0.0245	-0.28	-0.15225	0.93	1	0.854	0.997	0.0362230694462807	up	0.55940359384849	GNAS_ADCY6	GNAS_ADCY6_CD4..T.cells_iCAFs	1.01700182747279	0.0311732858981986	0.0317032887267997	0.869787786825514	NA	NA	0.415346021722053	0.001	0.208173010861026	-0.000772167760428589	-0.0315170514460649	0.463602529214023	0.0756363054266048	0.43893068672963	0.424663838642548	-0.0191917962070786	-0.068542129310995	0.343312073302192	0.14150646784046	0.370508444125045	0.390697987782968	0.0362230694462807	0.55940359384849	0.613248345999755	0.412887915891476	-0.000786765389459147	-0.387386439056389	0.419935365119758	0.0145396134854841	0.5602446005202	0.808466370753604	9.11713837645612	0.339932651317513	0.300295774647887	NA	3.70611873308843	0.816493183542939	NA	0.613248345999755	TRUE	NA	GCA
816860	MHNA-(LGMA+LAMN+GCA)/3	MHNA	CD4..T.cells	iCAFs	GNAS	ADCY6	-0.0245	-0.28	-0.15225	0.93	1	0.854	0.997	-0.000786765389459147	down	-0.387386439056389	GNAS_ADCY6	GNAS_ADCY6_CD4..T.cells_iCAFs	1.01700182747279	0.0311732858981986	0.0317032887267997	0.869787786825514	NA	NA	0.415346021722053	0.001	0.208173010861026	-0.000772167760428589	-0.0315170514460649	0.463602529214023	0.0756363054266048	0.43893068672963	0.424663838642548	-0.0191917962070786	-0.068542129310995	0.343312073302192	0.14150646784046	0.370508444125045	0.390697987782968	0.0362230694462807	0.55940359384849	0.613248345999755	0.412887915891476	-0.000786765389459147	-0.387386439056389	0.419935365119758	0.0145396134854841	0.5602446005202	0.808466370753604	9.11713837645612	0.339932651317513	0.300295774647887	NA	3.70611873308843	0.816493183542939	NA	0.613248345999755	TRUE	NA	GCA
816861	MHNA-(LGMA+LAMN+GCA)/3	MHNA	iCAFs	CD8..T.cells	ADAM10	NOTCH2	-0.349	0.0441	-0.15245	0.662	0.98	0.884	1	0.00936566654749115	up	-0.0193308572250598	ADAM10_NOTCH2	ADAM10_NOTCH2_iCAFs_CD8..T.cells	0.276682979413282	0.0539004139218476	0.0149133271155059	NA	0.0724501175419168	NA	0.001	0.223068359731449	0.112034179865725	-0.0625205616855447	-0.1791420105603	0.327897390747559	0.297782935809188	0.308868256763246	0.310449015527453	0.00236145511292348	0.0535477349869269	0.494430470715056	0.116196550485088	0.503683075817463	0.519964965864175	0.00936566654749115	-0.0193308572250598	0.507405579712577	0.149950783503085	0.0114637053613995	-1.17641291359674	0.276382077051909	0.205110823277833	0.475840898465804	NA	6.73759521263285	0.723111164382051	0.16058629559002	0.169625016707162	4.26163509151341	0.551558412728779	NA	0.507405579712577	TRUE	NA	GCA
816862	MHNA-(LGMA+LAMN+GCA)/3	MHNA	iCAFs	CD8..T.cells	ADAM10	NOTCH2	-0.349	0.0441	-0.15245	0.662	0.98	0.884	1	0.0114637053613995	down	-1.17641291359674	ADAM10_NOTCH2	ADAM10_NOTCH2_iCAFs_CD8..T.cells	0.276682979413282	0.0539004139218476	0.0149133271155059	NA	0.0724501175419168	NA	0.001	0.223068359731449	0.112034179865725	-0.0625205616855447	-0.1791420105603	0.327897390747559	0.297782935809188	0.308868256763246	0.310449015527453	0.00236145511292348	0.0535477349869269	0.494430470715056	0.116196550485088	0.503683075817463	0.519964965864175	0.00936566654749115	-0.0193308572250598	0.507405579712577	0.149950783503085	0.0114637053613995	-1.17641291359674	0.276382077051909	0.205110823277833	0.475840898465804	NA	6.73759521263285	0.723111164382051	0.16058629559002	0.169625016707162	4.26163509151341	0.551558412728779	NA	0.507405579712577	TRUE	NA	GCA
816863	MHNA-(LGMA+LAMN+GCA)/3	MHNA	iCAFs	Tregs	NPNT	ITGB1	-0.745	0.439	-0.153	0.598	0.964	0.236	1	0.0112813294380388	up	-0.399621950593073	NPNT_ITGB1	NPNT_ITGB1_iCAFs_Tregs	0.0770163533955495	0.478535856162674	0.0368550866106663	NA	0.406433508844483	NA	0.001	0.591672972047092	0.296336486023546	-0.166357617928634	-0.223298816011589	0.225488234352489	0.349007523611333	0.247278693773011	0.28669761485513	0.275291630696123	0.627087997029893	0.673194394538268	0.708116241466044	0.744834710743802	0.829365792310456	0.0112813294380388	-0.399621950593073	0.437855441057827	0.16870534845345	0.00403304365293127	-0.959018871995825	0.315934145943324	0.0895176987245404	0.888179662570746	NA	3.17885782143134	0.636572005774156	0.29703797012852	0.329017140281835	7.98413893936851	0.686008275411944	NA	0.437855441057827	TRUE	NA	LAMN
816864	MHNA-(LGMA+LAMN+GCA)/3	MHNA	iCAFs	Tregs	NPNT	ITGB1	-0.745	0.439	-0.153	0.598	0.964	0.236	1	0.00403304365293127	down	-0.959018871995825	NPNT_ITGB1	NPNT_ITGB1_iCAFs_Tregs	0.0770163533955495	0.478535856162674	0.0368550866106663	NA	0.406433508844483	NA	0.001	0.591672972047092	0.296336486023546	-0.166357617928634	-0.223298816011589	0.225488234352489	0.349007523611333	0.247278693773011	0.28669761485513	0.275291630696123	0.627087997029893	0.673194394538268	0.708116241466044	0.744834710743802	0.829365792310456	0.0112813294380388	-0.399621950593073	0.437855441057827	0.16870534845345	0.00403304365293127	-0.959018871995825	0.315934145943324	0.0895176987245404	0.888179662570746	NA	3.17885782143134	0.636572005774156	0.29703797012852	0.329017140281835	7.98413893936851	0.686008275411944	NA	0.437855441057827	TRUE	NA	LAMN
816865	MHNA-(LGMA+LAMN+GCA)/3	MHNA	iCAFs	Macrophages	COL16A1	ITGB1	-0.162	-0.145	-0.1535	0.81	0.991	0.804	0.992	-0.00236882615827269	up	-0.297957388566	COL16A1_ITGB1	COL16A1_ITGB1_iCAFs_Macrophages	0.158083446112615	0.390286594053325	0.0616978497595048	NA	0.420720522415438	NA	0.001	0.0345408446629282	0.0177704223314641	-0.0148254269416587	-0.0915149811213502	0.40041219785497	0.174523771410277	0.382383544101169	0.371038098287178	-0.0137378729314746	-0.0947439512515487	0.404150197628458	0.187522457779375	0.383803449514912	0.367925799496946	-0.00236882615827269	-0.297957388566	0.456448525430736	0.0350687201214053	0.0349680996190522	0.609675837175608	0.601338109869101	0.570750719100062	0.36610516236398	NA	6.35905225473221	0.857608510741985	0.206450245293811	0.350726129059234	7.37935555952505	0.576881382431024	NA	0.601338109869101	TRUE	NA	LGMA
816866	MHNA-(LGMA+LAMN+GCA)/3	MHNA	iCAFs	Macrophages	COL16A1	ITGB1	-0.162	-0.145	-0.1535	0.81	0.991	0.804	0.992	0.0349680996190522	down	0.609675837175608	COL16A1_ITGB1	COL16A1_ITGB1_iCAFs_Macrophages	0.158083446112615	0.390286594053325	0.0616978497595048	NA	0.420720522415438	NA	0.001	0.0345408446629282	0.0177704223314641	-0.0148254269416587	-0.0915149811213502	0.40041219785497	0.174523771410277	0.382383544101169	0.371038098287178	-0.0137378729314746	-0.0947439512515487	0.404150197628458	0.187522457779375	0.383803449514912	0.367925799496946	-0.00236882615827269	-0.297957388566	0.456448525430736	0.0350687201214053	0.0349680996190522	0.609675837175608	0.601338109869101	0.570750719100062	0.36610516236398	NA	6.35905225473221	0.857608510741985	0.206450245293811	0.350726129059234	7.37935555952505	0.576881382431024	NA	0.601338109869101	TRUE	NA	LGMA
816867	MHNA-(LGMA+LAMN+GCA)/3	MHNA	iCAFs	iCAFs	COL5A1	ITGA10	-0.316	0.00762	-0.15419	0.563	0.953	0.989	1	0.0306685957523188	up	-0.371981109514221	COL5A1_ITGA10	COL5A1_ITGA10_iCAFs_iCAFs	0.842179354571086	0.0110023361993642	0.00926594039915465	NA	NA	NA	0.001	0.001	0.001	-0.0788393472269746	-0.249491605148654	0.338742596446294	0.377301104530174	0.295902032975828	0.273011045301745	3.6604258029493e-05	0.0048037084028206	0.476329500538987	0.0248832195472512	0.476778656126482	0.477048149478979	0.0306685957523188	-0.371981109514221	0.442910580037135	0.358508965308621	-0.000498406068980897	-0.164351768339816	0.460513674425724	0.0190253990259776	0.578457135683487	NA	9.71617159253854	0.971740693286428	0.0959260265797586	NA	1.95487916449217	0.3608064341021	NA	0.460513674425724	TRUE	NA	LAMN
816868	MHNA-(LGMA+LAMN+GCA)/3	MHNA	iCAFs	iCAFs	COL5A1	ITGA10	-0.316	0.00762	-0.15419	0.563	0.953	0.989	1	-0.000498406068980897	down	-0.164351768339816	COL5A1_ITGA10	COL5A1_ITGA10_iCAFs_iCAFs	0.842179354571086	0.0110023361993642	0.00926594039915465	NA	NA	NA	0.001	0.001	0.001	-0.0788393472269746	-0.249491605148654	0.338742596446294	0.377301104530174	0.295902032975828	0.273011045301745	3.6604258029493e-05	0.0048037084028206	0.476329500538987	0.0248832195472512	0.476778656126482	0.477048149478979	0.0306685957523188	-0.371981109514221	0.442910580037135	0.358508965308621	-0.000498406068980897	-0.164351768339816	0.460513674425724	0.0190253990259776	0.578457135683487	NA	9.71617159253854	0.971740693286428	0.0959260265797586	NA	1.95487916449217	0.3608064341021	NA	0.460513674425724	TRUE	NA	LAMN
816869	MHNA-(LGMA+LAMN+GCA)/3	MHNA	iCAFs	CD8..T.cells	ADAM17	ITGB1	-0.326	0.0172	-0.1544	0.6	0.964	0.956	1	0.0125616719163681	up	1.17722900538971	ADAM17_ITGB1	ADAM17_ITGB1_iCAFs_CD8..T.cells	0.373162557691901	0.386310706388809	0.144156691259813	NA	0.400767811000369	NA	0.001	0.223068359731449	0.112034179865725	-0.0723226923749322	-0.221848749616356	0.33556106931327	0.347166639987194	0.300984472546822	0.28759804706259	0.000336124252851079	0.0195421077238999	0.48198886094143	0.0518550125763564	0.48499820337765	0.490006288178225	0.0125616719163681	1.17722900538971	0.72624032447751	0.181240051864483	0.0132334138486977	-0.57499280734974	0.385802782880781	0.232640825533507	0.321293801162545	NA	7.49525785769787	0.677131017268555	0.202369003036163	0.320408163304025	7.38407231872899	0.577732472745375	NA	0.72624032447751	TRUE	NA	LAMN
816870	MHNA-(LGMA+LAMN+GCA)/3	MHNA	iCAFs	CD8..T.cells	ADAM17	ITGB1	-0.326	0.0172	-0.1544	0.6	0.964	0.956	1	0.0132334138486977	down	-0.57499280734974	ADAM17_ITGB1	ADAM17_ITGB1_iCAFs_CD8..T.cells	0.373162557691901	0.386310706388809	0.144156691259813	NA	0.400767811000369	NA	0.001	0.223068359731449	0.112034179865725	-0.0723226923749322	-0.221848749616356	0.33556106931327	0.347166639987194	0.300984472546822	0.28759804706259	0.000336124252851079	0.0195421077238999	0.48198886094143	0.0518550125763564	0.48499820337765	0.490006288178225	0.0125616719163681	1.17722900538971	0.72624032447751	0.181240051864483	0.0132334138486977	-0.57499280734974	0.385802782880781	0.232640825533507	0.321293801162545	NA	7.49525785769787	0.677131017268555	0.202369003036163	0.320408163304025	7.38407231872899	0.577732472745375	NA	0.72624032447751	TRUE	NA	LAMN
816871	MHNA-(LGMA+LAMN+GCA)/3	MHNA	SPP1..macrophages	iCAFs	TYROBP	KLRD1	0.131	-0.44	-0.1545	0.787	1	0.643	0.976	0.0368016914611244	up	0.65642803276881	TYROBP_KLRD1	TYROBP_KLRD1_SPP1..macrophages_iCAFs	1.59944786723097	0.0220046723987284	0.0351953263372624	0.770895838630392	NA	NA	0.718445157367712	0.001	0.359722578683856	0.0136273100609625	0.104025267640935	0.534936769649432	0.192232271490315	0.54226028493677	0.554226028493677	-0.0843871719133423	-0.191789027075778	0.284090909090909	0.334239130434783	0.284899389148401	0.297790154509522	0.0368016914611244	0.65642803276881	0.630992814112442	0.418552693453667	-0.000636304162211887	-0.271010556983122	0.44110847028476	0.0168802237923446	0.785395229251653	0.798648360769637	10.8758325503524	0.972340337039061	0.0536431517649785	NA	2.43047375713094	0.303444812948259	NA	0.630992814112442	TRUE	NA	GCA
816872	MHNA-(LGMA+LAMN+GCA)/3	MHNA	SPP1..macrophages	iCAFs	TYROBP	KLRD1	0.131	-0.44	-0.1545	0.787	1	0.643	0.976	-0.000636304162211887	down	-0.271010556983122	TYROBP_KLRD1	TYROBP_KLRD1_SPP1..macrophages_iCAFs	1.59944786723097	0.0220046723987284	0.0351953263372624	0.770895838630392	NA	NA	0.718445157367712	0.001	0.359722578683856	0.0136273100609625	0.104025267640935	0.534936769649432	0.192232271490315	0.54226028493677	0.554226028493677	-0.0843871719133423	-0.191789027075778	0.284090909090909	0.334239130434783	0.284899389148401	0.297790154509522	0.0368016914611244	0.65642803276881	0.630992814112442	0.418552693453667	-0.000636304162211887	-0.271010556983122	0.44110847028476	0.0168802237923446	0.785395229251653	0.798648360769637	10.8758325503524	0.972340337039061	0.0536431517649785	NA	2.43047375713094	0.303444812948259	NA	0.630992814112442	TRUE	NA	GCA
816873	MHNA-(LGMA+LAMN+GCA)/3	MHNA	C1Qhi.monocytes	iCAFs	GNAS	ADCY9	0.339	-0.648	-0.1545	0.377	0.641	0.434	0.92	0.0362230694462807	up	0.55940359384849	GNAS_ADCY9	GNAS_ADCY9_C1Qhi.monocytes_iCAFs	1.24372479035875	0.0733489079957614	0.0912258552200716	0.903765975354048	NA	NA	0.176248705813806	0.001	0.0886243529069029	0.143620282280236	0.423658649794207	0.618296782455579	0.534476548743397	0.666880102449176	0.734232431567152	-0.234906655275893	-0.362510270487489	0.225655767157743	0.52153701042041	0.209755659360402	0.209575997125404	0.0362230694462807	0.55940359384849	0.613248345999755	0.412887915891476	-0.000786765389459147	-0.387386439056389	0.419935365119758	0.0145396134854841	0.835779314463452	0.908920867132209	9.66344634343449	0.7271399376106	0.32975609131028	NA	5.11807430620937	0.78364464020024	NA	0.613248345999755	TRUE	NA	GCA
816874	MHNA-(LGMA+LAMN+GCA)/3	MHNA	C1Qhi.monocytes	iCAFs	GNAS	ADCY9	0.339	-0.648	-0.1545	0.377	0.641	0.434	0.92	-0.000786765389459147	down	-0.387386439056389	GNAS_ADCY9	GNAS_ADCY9_C1Qhi.monocytes_iCAFs	1.24372479035875	0.0733489079957614	0.0912258552200716	0.903765975354048	NA	NA	0.176248705813806	0.001	0.0886243529069029	0.143620282280236	0.423658649794207	0.618296782455579	0.534476548743397	0.666880102449176	0.734232431567152	-0.234906655275893	-0.362510270487489	0.225655767157743	0.52153701042041	0.209755659360402	0.209575997125404	0.0362230694462807	0.55940359384849	0.613248345999755	0.412887915891476	-0.000786765389459147	-0.387386439056389	0.419935365119758	0.0145396134854841	0.835779314463452	0.908920867132209	9.66344634343449	0.7271399376106	0.32975609131028	NA	5.11807430620937	0.78364464020024	NA	0.613248345999755	TRUE	NA	GCA
816875	MHNA-(LGMA+LAMN+GCA)/3	MHNA	Fibroblasts	iCAFs	DCN	ERBB4	-0.0273	-0.282	-0.15465	0.97	1	0.763	0.988	0.0329460669912084	up	0.00990959537043138	DCN_ERBB4	DCN_ERBB4_Fibroblasts_iCAFs	1.48725169715066	0.0292768210643963	0.0435420018151998	0.585494307613937	NA	NA	0.310731215249496	0.001	0.155865607624748	-0.000361131654531516	-0.0132282657337552	0.462642068192733	0.0427805346566352	0.444173203137506	0.442172242676485	-0.0331280802967237	-0.11747546204512	0.342436219906576	0.224712540424003	0.341942148760331	0.35002694933525	0.0329460669912084	0.00990959537043138	0.512753266176472	0.38080567653224	-0.000659041971669078	-0.28859736443117	0.437908775322365	0.0165265090703221	0.729820365209393	0.666014568143233	11.2583002714667	0.965630471046624	0.203245046158473	NA	2.82343358014681	0.464661150158895	NA	0.512753266176472	TRUE	NA	GCA
816876	MHNA-(LGMA+LAMN+GCA)/3	MHNA	Fibroblasts	iCAFs	DCN	ERBB4	-0.0273	-0.282	-0.15465	0.97	1	0.763	0.988	-0.000659041971669078	down	-0.28859736443117	DCN_ERBB4	DCN_ERBB4_Fibroblasts_iCAFs	1.48725169715066	0.0292768210643963	0.0435420018151998	0.585494307613937	NA	NA	0.310731215249496	0.001	0.155865607624748	-0.000361131654531516	-0.0132282657337552	0.462642068192733	0.0427805346566352	0.444173203137506	0.442172242676485	-0.0331280802967237	-0.11747546204512	0.342436219906576	0.224712540424003	0.341942148760331	0.35002694933525	0.0329460669912084	0.00990959537043138	0.512753266176472	0.38080567653224	-0.000659041971669078	-0.28859736443117	0.437908775322365	0.0165265090703221	0.729820365209393	0.666014568143233	11.2583002714667	0.965630471046624	0.203245046158473	NA	2.82343358014681	0.464661150158895	NA	0.512753266176472	TRUE	NA	GCA
816877	MHNA-(LGMA+LAMN+GCA)/3	MHNA	iCAFs	Endothelial	ANGPTL2	ITGB1	0.000361	-0.31	-0.1548195	0.999	1	0.415	0.998	-0.000914843632385774	up	0.968178854552216	ANGPTL2_ITGB1	ANGPTL2_ITGB1_iCAFs_Endothelial	0.053177958296927	0.864555973575488	0.0459753215081565	NA	0.634738313471345	NA	0.001	0.243146692749466	0.122073346374733	1.56858750420387e-07	0.000434511774017692	0.474347686889707	0.0206299023531295	0.475068032655675	0.475168080678726	-0.118405090019251	-0.381951903287907	0.331229787998563	0.538604922745239	0.261363636363636	0.201962809917355	-0.000914843632385774	0.968178854552216	0.68800785669138	0.0493033800153732	0.00508617140829164	-1.94577122772127	0.13640715953187	0.105900402253779	0.375281072692886	NA	4.7912304496612	0.865239238994458	0.693286996364282	0.675924239995588	9.02037568436791	0.872986456597606	NA	0.68800785669138	TRUE	NA	GCA
816878	MHNA-(LGMA+LAMN+GCA)/3	MHNA	iCAFs	Endothelial	ANGPTL2	ITGB1	0.000361	-0.31	-0.1548195	0.999	1	0.415	0.998	0.00508617140829164	down	-1.94577122772127	ANGPTL2_ITGB1	ANGPTL2_ITGB1_iCAFs_Endothelial	0.053177958296927	0.864555973575488	0.0459753215081565	NA	0.634738313471345	NA	0.001	0.243146692749466	0.122073346374733	1.56858750420387e-07	0.000434511774017692	0.474347686889707	0.0206299023531295	0.475068032655675	0.475168080678726	-0.118405090019251	-0.381951903287907	0.331229787998563	0.538604922745239	0.261363636363636	0.201962809917355	-0.000914843632385774	0.968178854552216	0.68800785669138	0.0493033800153732	0.00508617140829164	-1.94577122772127	0.13640715953187	0.105900402253779	0.375281072692886	NA	4.7912304496612	0.865239238994458	0.693286996364282	0.675924239995588	9.02037568436791	0.872986456597606	NA	0.68800785669138	TRUE	NA	GCA
816879	MHNA-(LGMA+LAMN+GCA)/3	MHNA	iCAFs	B.cells	ADAM10	TSPAN5	-0.349	0.0392	-0.1549	0.662	0.98	0.925	1	0.00621646334803898	up	-0.593508910276082	ADAM10_TSPAN5	ADAM10_TSPAN5_iCAFs_B.cells	0.276682979413282	0.0742308793019497	0.0205384208497311	NA	0.0863190130904402	NA	0.001	0.714769094866929	0.357884547433465	-0.0625205616855447	-0.1791420105603	0.327897390747559	0.297782935809188	0.308868256763246	0.310449015527453	0.00132724407662992	0.0338582672609674	0.491870283866331	0.0798823212360762	0.49600251527129	0.503278835788717	0.00621646334803898	-0.593508910276082	0.402396117491047	0.119119713883557	0.012659002383377	-0.624894125771135	0.376723875430324	0.223705145420391	0.475840898465804	NA	6.73759521263285	0.723111164382051	0.139059980744415	0.182102503853396	4.65865662745798	0.553771920983556	NA	0.402396117491047	TRUE	NA	LGMA
816880	MHNA-(LGMA+LAMN+GCA)/3	MHNA	iCAFs	B.cells	ADAM10	TSPAN5	-0.349	0.0392	-0.1549	0.662	0.98	0.925	1	0.012659002383377	down	-0.624894125771135	ADAM10_TSPAN5	ADAM10_TSPAN5_iCAFs_B.cells	0.276682979413282	0.0742308793019497	0.0205384208497311	NA	0.0863190130904402	NA	0.001	0.714769094866929	0.357884547433465	-0.0625205616855447	-0.1791420105603	0.327897390747559	0.297782935809188	0.308868256763246	0.310449015527453	0.00132724407662992	0.0338582672609674	0.491870283866331	0.0798823212360762	0.49600251527129	0.503278835788717	0.00621646334803898	-0.593508910276082	0.402396117491047	0.119119713883557	0.012659002383377	-0.624894125771135	0.376723875430324	0.223705145420391	0.475840898465804	NA	6.73759521263285	0.723111164382051	0.139059980744415	0.182102503853396	4.65865662745798	0.553771920983556	NA	0.402396117491047	TRUE	NA	LGMA
816881	MHNA-(LGMA+LAMN+GCA)/3	MHNA	Fibroblasts	iCAFs	HLA.E	KLRD1	0.13	-0.44	-0.155	0.815	1	0.643	0.976	0.0342776083230889	up	0.233184976034642	HLA.E_KLRD1	HLA.E_KLRD1_Fibroblasts_iCAFs	0.69898325733128	0.0220046723987284	0.0153808975897709	0.682224591581666	NA	NA	0.310731215249496	0.001	0.155865607624748	0.011549510863803	0.0888423912600234	0.534416519929566	0.170641908115896	0.537718104690251	0.543761005282536	-0.0843871719133423	-0.191789027075778	0.284090909090909	0.334239130434783	0.284899389148401	0.297790154509522	0.0342776083230889	0.233184976034642	0.55358733763962	0.393841622739721	-0.00119523872987616	-0.703324612392731	0.362454450255649	0.00818530594626274	0.37428968629036	0.595523301333036	8.33566903727196	0.541995807572184	0.0536431517649785	NA	2.43047375713094	0.303444812948259	NA	0.55358733763962	TRUE	NA	GCA
816882	MHNA-(LGMA+LAMN+GCA)/3	MHNA	Fibroblasts	iCAFs	HLA.E	KLRD1	0.13	-0.44	-0.155	0.815	1	0.643	0.976	-0.00119523872987616	down	-0.703324612392731	HLA.E_KLRD1	HLA.E_KLRD1_Fibroblasts_iCAFs	0.69898325733128	0.0220046723987284	0.0153808975897709	0.682224591581666	NA	NA	0.310731215249496	0.001	0.155865607624748	0.011549510863803	0.0888423912600234	0.534416519929566	0.170641908115896	0.537718104690251	0.543761005282536	-0.0843871719133423	-0.191789027075778	0.284090909090909	0.334239130434783	0.284899389148401	0.297790154509522	0.0342776083230889	0.233184976034642	0.55358733763962	0.393841622739721	-0.00119523872987616	-0.703324612392731	0.362454450255649	0.00818530594626274	0.37428968629036	0.595523301333036	8.33566903727196	0.541995807572184	0.0536431517649785	NA	2.43047375713094	0.303444812948259	NA	0.55358733763962	TRUE	NA	GCA
816883	MHNA-(LGMA+LAMN+GCA)/3	MHNA	iCAFs	iCAFs	VEGFB	NRP1	-1.06	0.75	-0.155	0.145	0.779	0.184	0.808	0.0338065820443002	up	0.154202394584569	VEGFB_NRP1	VEGFB_NRP1_iCAFs_iCAFs	0.0440093447974568	0.230995771815887	0.0101659725686	NA	NA	NA	0.001	0.001	0.001	-0.888949917630927	-0.838631997765025	0.173483271970546	0.750400192092204	0.125380182487594	0.0986673603329598	0.551386632742848	0.735182176990464	0.766439094502336	0.759858965145526	0.812791951131872	0.857729967660798	0.0338065820443002	0.154202394584569	0.539142483192696	0.389230220085079	-0.00167778247550942	-1.07655335088178	0.294550248888097	0.001	0.0793104684237111	NA	2.91795426154336	0.162083134778293	0.230570703811148	NA	6.84102224376082	0.724153124356662	NA	0.539142483192696	TRUE	NA	GCA
816884	MHNA-(LGMA+LAMN+GCA)/3	MHNA	iCAFs	iCAFs	VEGFB	NRP1	-1.06	0.75	-0.155	0.145	0.779	0.184	0.808	-0.00167778247550942	down	-1.07655335088178	VEGFB_NRP1	VEGFB_NRP1_iCAFs_iCAFs	0.0440093447974568	0.230995771815887	0.0101659725686	NA	NA	NA	0.001	0.001	0.001	-0.888949917630927	-0.838631997765025	0.173483271970546	0.750400192092204	0.125380182487594	0.0986673603329598	0.551386632742848	0.735182176990464	0.766439094502336	0.759858965145526	0.812791951131872	0.857729967660798	0.0338065820443002	0.154202394584569	0.539142483192696	0.389230220085079	-0.00167778247550942	-1.07655335088178	0.294550248888097	0.001	0.0793104684237111	NA	2.91795426154336	0.162083134778293	0.230570703811148	NA	6.84102224376082	0.724153124356662	NA	0.539142483192696	TRUE	NA	GCA
816885	MHNA-(LGMA+LAMN+GCA)/3	MHNA	iCAFs	Fibroblasts	PDGFD	PDGFRB	-1.5	1.19	-0.155	0.0684	0.653	0.0349	0.899	0.00224454005545055	up	1.96044724809134	PDGFD_PDGFRB	PDGFD_PDGFRB_iCAFs_Fibroblasts	0.124243675241484	0.170929955585479	0.0212369658908035	NA	0.182984089751336	NA	0.001	0.310731215249496	0.155865607624748	-1.74741584741983	-1.16494389827988	0.123939490955659	0.842864574995998	0.0821194173203137	0.0565271330238514	1.73403774191858	1.45717457304082	0.847781171397772	0.929931728350701	0.914480776140855	0.953085698886094	0.00224454005545055	1.96044724809134	0.869480432717734	0.0802341178132481	0.00564211243778562	-0.996276439863386	0.309155607395659	0.114548751914664	0.152697035619987	NA	6.49505680763472	0.690675077776671	0.543884890439799	0.481333235597256	5.86561087038234	0.84032683172513	NA	0.869480432717734	TRUE	NA	GCA
816886	MHNA-(LGMA+LAMN+GCA)/3	MHNA	iCAFs	Fibroblasts	PDGFD	PDGFRB	-1.5	1.19	-0.155	0.0684	0.653	0.0349	0.899	0.00564211243778562	down	-0.996276439863386	PDGFD_PDGFRB	PDGFD_PDGFRB_iCAFs_Fibroblasts	0.124243675241484	0.170929955585479	0.0212369658908035	NA	0.182984089751336	NA	0.001	0.310731215249496	0.155865607624748	-1.74741584741983	-1.16494389827988	0.123939490955659	0.842864574995998	0.0821194173203137	0.0565271330238514	1.73403774191858	1.45717457304082	0.847781171397772	0.929931728350701	0.914480776140855	0.953085698886094	0.00224454005545055	1.96044724809134	0.869480432717734	0.0802341178132481	0.00564211243778562	-0.996276439863386	0.309155607395659	0.114548751914664	0.152697035619987	NA	6.49505680763472	0.690675077776671	0.543884890439799	0.481333235597256	5.86561087038234	0.84032683172513	NA	0.869480432717734	TRUE	NA	GCA
816887	MHNA-(LGMA+LAMN+GCA)/3	MHNA	C1Qhi.monocytes	iCAFs	IGF1	INSR	-1.21	0.899	-0.1555	0.126	0.374	0.11	0.737	0.0162180908821882	up	-2.79506922433216	IGF1_INSR	IGF1_INSR_C1Qhi.monocytes_iCAFs	0.0513020745168442	0.156925081726717	0.00805058223630592	0.0501256379195431	NA	NA	0.176248705813806	0.001	0.0886243529069029	-1.08855164040775	-0.899629454882437	0.154314070753962	0.771190171282215	0.112093805026413	0.0898431246998559	0.861787976042756	0.958607314841775	0.799025332375135	0.839359504132231	0.855731225296443	0.900736615163493	0.0162180908821882	-2.79506922433216	0.001	0.21703682347737	0.00370383408202594	3.08591684374225	1.001	0.0843964370621468	0.0740633050047714	0.0894867153768732	4.36747839113318	0.503608292158588	0.148868904227012	NA	6.54967904743989	0.665415651238801	NA	1.001	TRUE	NA	LGMA
816888	MHNA-(LGMA+LAMN+GCA)/3	MHNA	C1Qhi.monocytes	iCAFs	IGF1	INSR	-1.21	0.899	-0.1555	0.126	0.374	0.11	0.737	0.00370383408202594	down	3.08591684374225	IGF1_INSR	IGF1_INSR_C1Qhi.monocytes_iCAFs	0.0513020745168442	0.156925081726717	0.00805058223630592	0.0501256379195431	NA	NA	0.176248705813806	0.001	0.0886243529069029	-1.08855164040775	-0.899629454882437	0.154314070753962	0.771190171282215	0.112093805026413	0.0898431246998559	0.861787976042756	0.958607314841775	0.799025332375135	0.839359504132231	0.855731225296443	0.900736615163493	0.0162180908821882	-2.79506922433216	0.001	0.21703682347737	0.00370383408202594	3.08591684374225	1.001	0.0843964370621468	0.0740633050047714	0.0894867153768732	4.36747839113318	0.503608292158588	0.148868904227012	NA	6.54967904743989	0.665415651238801	NA	1.001	TRUE	NA	LGMA
816889	MHNA-(LGMA+LAMN+GCA)/3	MHNA	Endothelial	iCAFs	JAG1	CD46	-0.496	0.185	-0.1555	0.252	0.993	0.745	0.983	0.034328099074463	up	0.241651361165286	JAG1_CD46	JAG1_CD46_Endothelial_iCAFs	0.209104605913061	0.223264701035762	0.0466856773243802	0.228559273808143	NA	NA	0.243146692749466	0.001	0.122073346374733	-0.296905331772354	-0.598599459218456	0.283616135745158	0.644189210821194	0.206459100368177	0.148691371858492	0.0236510895415658	0.127843727251707	0.567216133668703	0.241241466043838	0.57096658282429	0.582667085878548	0.034328099074463	0.241651361165286	0.55513572588749	0.394335933132594	-0.00124864312460736	-0.744630825675298	0.354939312391867	0.00735453459721565	0.49125447557616	0.591132551225942	6.5781701786567	0.840951763314907	0.384799205977504	NA	6.73170159734568	0.756550047965291	NA	0.55513572588749	TRUE	NA	GCA
816890	MHNA-(LGMA+LAMN+GCA)/3	MHNA	Endothelial	iCAFs	JAG1	CD46	-0.496	0.185	-0.1555	0.252	0.993	0.745	0.983	-0.00124864312460736	down	-0.744630825675298	JAG1_CD46	JAG1_CD46_Endothelial_iCAFs	0.209104605913061	0.223264701035762	0.0466856773243802	0.228559273808143	NA	NA	0.243146692749466	0.001	0.122073346374733	-0.296905331772354	-0.598599459218456	0.283616135745158	0.644189210821194	0.206459100368177	0.148691371858492	0.0236510895415658	0.127843727251707	0.567216133668703	0.241241466043838	0.57096658282429	0.582667085878548	0.034328099074463	0.241651361165286	0.55513572588749	0.394335933132594	-0.00124864312460736	-0.744630825675298	0.354939312391867	0.00735453459721565	0.49125447557616	0.591132551225942	6.5781701786567	0.840951763314907	0.384799205977504	NA	6.73170159734568	0.756550047965291	NA	0.55513572588749	TRUE	NA	GCA
816891	MHNA-(LGMA+LAMN+GCA)/3	MHNA	iCAFs	Endothelial	TIMP3	ADAM17	-0.0735	-0.238	-0.15575	0.908	1	0.573	1	-0.00152509243840118	up	0.495208302052391	TIMP3_ADAM17	TIMP3_ADAM17_iCAFs_Endothelial	0.228515895215315	0.204516065710352	0.0467351718417152	NA	0.24360355582075	NA	0.001	0.243146692749466	0.122073346374733	-0.00308069013370024	-0.0419141514789149	0.440991676004482	0.0952857371538338	0.422082599647831	0.413738594525372	-0.0575591999717612	-0.24184537803261	0.360424901185771	0.396110312612289	0.30897412863816	0.26801113905857	-0.00152509243840118	0.495208302052391	0.601507888431163	0.0433289724487964	0.0076210167428585	-0.532339389367202	0.393563027430614	0.145333053608099	0.251293459139873	NA	7.4634169683379	0.784197166981924	0.163947071625552	0.243508627731387	6.38864786834451	0.511136884789238	NA	0.601507888431163	TRUE	NA	LAMN
816892	MHNA-(LGMA+LAMN+GCA)/3	MHNA	iCAFs	Endothelial	TIMP3	ADAM17	-0.0735	-0.238	-0.15575	0.908	1	0.573	1	0.0076210167428585	down	-0.532339389367202	TIMP3_ADAM17	TIMP3_ADAM17_iCAFs_Endothelial	0.228515895215315	0.204516065710352	0.0467351718417152	NA	0.24360355582075	NA	0.001	0.243146692749466	0.122073346374733	-0.00308069013370024	-0.0419141514789149	0.440991676004482	0.0952857371538338	0.422082599647831	0.413738594525372	-0.0575591999717612	-0.24184537803261	0.360424901185771	0.396110312612289	0.30897412863816	0.26801113905857	-0.00152509243840118	0.495208302052391	0.601507888431163	0.0433289724487964	0.0076210167428585	-0.532339389367202	0.393563027430614	0.145333053608099	0.251293459139873	NA	7.4634169683379	0.784197166981924	0.163947071625552	0.243508627731387	6.38864786834451	0.511136884789238	NA	0.601507888431163	TRUE	NA	LAMN
816893	MHNA-(LGMA+LAMN+GCA)/3	MHNA	iCAFs	CD8..T.cells	COL27A1	ITGB1	-0.329	0.0172	-0.1559	0.682	0.98	0.956	1	0.00950141020805026	up	0.0314905266847255	COL27A1_ITGB1	COL27A1_ITGB1_iCAFs_CD8..T.cells	0.0330070085980926	0.386310706388809	0.0127509608073106	NA	0.400767811000369	NA	0.001	0.223068359731449	0.112034179865725	-0.0546849407380184	-0.166215625343521	0.334420521850488	0.281635184888747	0.316551944933568	0.318552905394589	0.000336124252851079	0.0195421077238999	0.48198886094143	0.0518550125763564	0.48499820337765	0.490006288178225	0.00950141020805026	0.0314905266847255	0.516700128964961	0.151279729901283	0.0165315559209967	0.545852218696368	0.589726217765708	0.283947500808905	0.179533538330332	NA	2.71463286619671	0.479157439476051	0.202369003036163	0.320408163304025	7.38407231872899	0.577732472745375	NA	0.589726217765708	TRUE	NA	LAMN
816894	MHNA-(LGMA+LAMN+GCA)/3	MHNA	iCAFs	CD8..T.cells	COL27A1	ITGB1	-0.329	0.0172	-0.1559	0.682	0.98	0.956	1	0.0165315559209967	down	0.545852218696368	COL27A1_ITGB1	COL27A1_ITGB1_iCAFs_CD8..T.cells	0.0330070085980926	0.386310706388809	0.0127509608073106	NA	0.400767811000369	NA	0.001	0.223068359731449	0.112034179865725	-0.0546849407380184	-0.166215625343521	0.334420521850488	0.281635184888747	0.316551944933568	0.318552905394589	0.000336124252851079	0.0195421077238999	0.48198886094143	0.0518550125763564	0.48499820337765	0.490006288178225	0.00950141020805026	0.0314905266847255	0.516700128964961	0.151279729901283	0.0165315559209967	0.545852218696368	0.589726217765708	0.283947500808905	0.179533538330332	NA	2.71463286619671	0.479157439476051	0.202369003036163	0.320408163304025	7.38407231872899	0.577732472745375	NA	0.589726217765708	TRUE	NA	LAMN
816895	MHNA-(LGMA+LAMN+GCA)/3	MHNA	B.cells	iCAFs	PSAP	LRP1	-0.228	-0.0842	-0.1561	0.555	1	0.873	0.999	0.0294645747232595	up	-0.573873643493072	PSAP_LRP1	PSAP_LRP1_B.cells_iCAFs	0.163660404103245	0.572883392725618	0.0937583275575125	0.201611216671542	NA	NA	0.714769094866929	0.001	0.357884547433465	-0.0583011998480298	-0.255707016877324	0.373059068352809	0.384704658235953	0.31295021610373	0.269889546982552	-0.00496660067999103	-0.0589857562944303	0.432402084081926	0.125494071146245	0.412369744879626	0.399254401724757	0.0294645747232595	-0.573873643493072	0.405987144341522	0.346721457860147	0.00190325858172456	1.69324202697545	0.79847913669654	0.0563862602784629	0.0482889848390095	0.134066559523419	6.01378300709837	0.220685565192563	0.652573759217564	NA	8.5902083468972	0.989295719691049	NA	0.79847913669654	TRUE	NA	LGMA
816896	MHNA-(LGMA+LAMN+GCA)/3	MHNA	B.cells	iCAFs	PSAP	LRP1	-0.228	-0.0842	-0.1561	0.555	1	0.873	0.999	0.00190325858172456	down	1.69324202697545	PSAP_LRP1	PSAP_LRP1_B.cells_iCAFs	0.163660404103245	0.572883392725618	0.0937583275575125	0.201611216671542	NA	NA	0.714769094866929	0.001	0.357884547433465	-0.0583011998480298	-0.255707016877324	0.373059068352809	0.384704658235953	0.31295021610373	0.269889546982552	-0.00496660067999103	-0.0589857562944303	0.432402084081926	0.125494071146245	0.412369744879626	0.399254401724757	0.0294645747232595	-0.573873643493072	0.405987144341522	0.346721457860147	0.00190325858172456	1.69324202697545	0.79847913669654	0.0563862602784629	0.0482889848390095	0.134066559523419	6.01378300709837	0.220685565192563	0.652573759217564	NA	8.5902083468972	0.989295719691049	NA	0.79847913669654	TRUE	NA	LGMA
816897	MHNA-(LGMA+LAMN+GCA)/3	MHNA	iCAFs	Epithelial	BMP1	BMPR1A	0.283	-0.596	-0.1565	0.616	0.97	0.678	1	0.00125545856236195	up	-1.37372202996507	BMP1_BMPR1A	BMP1_BMPR1A_iCAFs_Epithelial	0.221328954611633	0.0571739070791393	0.0126542410848886	NA	0.0642095194367922	NA	0.001	0.197703809143393	0.0993519045716963	0.0595486584574676	0.210419287835575	0.596726428685769	0.334400512245878	0.607691692012166	0.627881383063871	-0.10058710245523	-0.168770306132937	0.23946730147323	0.304235537190083	0.273176428314768	0.311354653251886	0.00125545856236195	-1.37372202996507	0.259705605930439	0.0705508936954438	-0.000150383807206615	-0.486344388806249	0.401931230245423	0.0244393153406912	0.90188624210803	NA	6.83388304963966	1.001	0.121431165323599	0.111323628850488	4.31479284625716	0.545959959142282	NA	0.401931230245423	TRUE	NA	GCA
816898	MHNA-(LGMA+LAMN+GCA)/3	MHNA	iCAFs	Epithelial	BMP1	BMPR1A	0.283	-0.596	-0.1565	0.616	0.97	0.678	1	-0.000150383807206615	down	-0.486344388806249	BMP1_BMPR1A	BMP1_BMPR1A_iCAFs_Epithelial	0.221328954611633	0.0571739070791393	0.0126542410848886	NA	0.0642095194367922	NA	0.001	0.197703809143393	0.0993519045716963	0.0595486584574676	0.210419287835575	0.596726428685769	0.334400512245878	0.607691692012166	0.627881383063871	-0.10058710245523	-0.168770306132937	0.23946730147323	0.304235537190083	0.273176428314768	0.311354653251886	0.00125545856236195	-1.37372202996507	0.259705605930439	0.0705508936954438	-0.000150383807206615	-0.486344388806249	0.401931230245423	0.0244393153406912	0.90188624210803	NA	6.83388304963966	1.001	0.121431165323599	0.111323628850488	4.31479284625716	0.545959959142282	NA	0.401931230245423	TRUE	NA	GCA
816899	MHNA-(LGMA+LAMN+GCA)/3	MHNA	iCAFs	Fibroblasts	CD99	CD99	-0.0325	-0.282	-0.15725	0.955	1	0.659	1	-0.00096559090295123	up	-0.0468025145635995	CD99_CD99	CD99_CD99_iCAFs_Fibroblasts	0.353878155944618	0.716157564605663	0.25343251832844	NA	0.513394225871036	NA	0.001	0.310731215249496	0.155865607624748	-0.000649890423528244	-0.0199966284162537	0.459820713942692	0.0551464703057468	0.440291339843125	0.435829198015047	-0.0510743130844892	-0.18111458540599	0.342436219906576	0.321393280632411	0.315891124685591	0.303224937118218	-0.00096559090295123	-0.0468025145635995	0.502381382169454	0.0488065582694545	0.013997514015589	2.46993876324347	0.939789186385043	0.244527347787912	0.246554895475065	NA	7.73951257974533	0.605906821619489	0.602072685928445	0.562702275899284	8.59165322462661	0.790164378940607	NA	0.939789186385043	TRUE	NA	GCA
816900	MHNA-(LGMA+LAMN+GCA)/3	MHNA	iCAFs	Fibroblasts	CD99	CD99	-0.0325	-0.282	-0.15725	0.955	1	0.659	1	0.013997514015589	down	2.46993876324347	CD99_CD99	CD99_CD99_iCAFs_Fibroblasts	0.353878155944618	0.716157564605663	0.25343251832844	NA	0.513394225871036	NA	0.001	0.310731215249496	0.155865607624748	-0.000649890423528244	-0.0199966284162537	0.459820713942692	0.0551464703057468	0.440291339843125	0.435829198015047	-0.0510743130844892	-0.18111458540599	0.342436219906576	0.321393280632411	0.315891124685591	0.303224937118218	-0.00096559090295123	-0.0468025145635995	0.502381382169454	0.0488065582694545	0.013997514015589	2.46993876324347	0.939789186385043	0.244527347787912	0.246554895475065	NA	7.73951257974533	0.605906821619489	0.602072685928445	0.562702275899284	8.59165322462661	0.790164378940607	NA	0.939789186385043	TRUE	NA	GCA
816901	MHNA-(LGMA+LAMN+GCA)/3	MHNA	Fibroblasts	iCAFs	CD99	CD99	-0.282	-0.0325	-0.15725	0.659	1	0.955	1	0.0378818888930115	up	0.837557590689849	CD99_CD99	CD99_CD99_Fibroblasts_iCAFs	0.716157564605663	0.353878155944618	0.25343251832844	0.513394225871036	NA	NA	0.310731215249496	0.001	0.155865607624748	-0.0510743130844892	-0.18111458540599	0.352129021930527	0.300644309268449	0.320693933087882	0.308948295181687	-0.000649890423528244	-0.0199966284162537	0.458116241466044	0.0527084081925979	0.441654689184333	0.437679662234998	0.0378818888930115	0.837557590689849	0.664118980061564	0.429127953326114	0.000477712617149496	0.590637906973303	0.597874401658119	0.0342101313272852	0.602072685928445	0.562702275899284	8.59165322462661	0.790164378940607	0.246554895475065	NA	7.73951257974533	0.605906821619489	NA	0.664118980061564	TRUE	NA	GCA
816902	MHNA-(LGMA+LAMN+GCA)/3	MHNA	Fibroblasts	iCAFs	CD99	CD99	-0.282	-0.0325	-0.15725	0.659	1	0.955	1	0.000477712617149496	down	0.590637906973303	CD99_CD99	CD99_CD99_Fibroblasts_iCAFs	0.716157564605663	0.353878155944618	0.25343251832844	0.513394225871036	NA	NA	0.310731215249496	0.001	0.155865607624748	-0.0510743130844892	-0.18111458540599	0.352129021930527	0.300644309268449	0.320693933087882	0.308948295181687	-0.000649890423528244	-0.0199966284162537	0.458116241466044	0.0527084081925979	0.441654689184333	0.437679662234998	0.0378818888930115	0.837557590689849	0.664118980061564	0.429127953326114	0.000477712617149496	0.590637906973303	0.597874401658119	0.0342101313272852	0.602072685928445	0.562702275899284	8.59165322462661	0.790164378940607	0.246554895475065	NA	7.73951257974533	0.605906821619489	NA	0.664118980061564	TRUE	NA	GCA
816903	MHNA-(LGMA+LAMN+GCA)/3	MHNA	iCAFs	CD4..T.cells	LAMA4	ITGAV	0.537	-0.852	-0.1575	0.319	0.878	0.00969	0.63	0.0123429090215672	up	-0.32875590255901	LAMA4_ITGAV	LAMA4_ITGAV_iCAFs_CD4..T.cells	0.40686788783982	0.0608406960541215	0.0247541254982449	NA	0.0750497849790869	NA	0.001	0.415346021722053	0.208173010861026	0.266464403198294	0.496209316942819	0.683948295181687	0.585801184568593	0.719145189691052	0.761225388186329	-1.71565214195275	-2.01367622294923	0.183524973050665	0.970557851239669	0.0629266978081207	0.00860132950053899	0.0123429090215672	-0.32875590255901	0.450815890441567	0.179098337401298	0.00345168416093396	-0.194554879335057	0.455018604192788	0.080473933471158	0.659072976832737	NA	8.03481714145402	0.984959545138822	0.0516463271567124	0.0692511377411096	4.56739960632206	0.269263220959641	NA	0.455018604192788	TRUE	NA	GCA
816904	MHNA-(LGMA+LAMN+GCA)/3	MHNA	iCAFs	CD4..T.cells	LAMA4	ITGAV	0.537	-0.852	-0.1575	0.319	0.878	0.00969	0.63	0.00345168416093396	down	-0.194554879335057	LAMA4_ITGAV	LAMA4_ITGAV_iCAFs_CD4..T.cells	0.40686788783982	0.0608406960541215	0.0247541254982449	NA	0.0750497849790869	NA	0.001	0.415346021722053	0.208173010861026	0.266464403198294	0.496209316942819	0.683948295181687	0.585801184568593	0.719145189691052	0.761225388186329	-1.71565214195275	-2.01367622294923	0.183524973050665	0.970557851239669	0.0629266978081207	0.00860132950053899	0.0123429090215672	-0.32875590255901	0.450815890441567	0.179098337401298	0.00345168416093396	-0.194554879335057	0.455018604192788	0.080473933471158	0.659072976832737	NA	8.03481714145402	0.984959545138822	0.0516463271567124	0.0692511377411096	4.56739960632206	0.269263220959641	NA	0.455018604192788	TRUE	NA	GCA
816905	MHNA-(LGMA+LAMN+GCA)/3	MHNA	iCAFs	NK.cells	TIMP3	CD44	-0.0735	-0.242	-0.15775	0.908	1	0.364	1	0.00249222553358256	up	-0.610975550757416	TIMP3_CD44	TIMP3_CD44_iCAFs_NK.cells	0.228515895215315	1.19594559645179	0.273292578601995	NA	0.763238508946001	NA	0.001	0.220650162690461	0.110825081345231	-0.00308069013370024	-0.0419141514789149	0.440991676004482	0.0952857371538338	0.422082599647831	0.413738594525372	-0.106213465156928	-0.438898616350944	0.358987603305785	0.585609054976644	0.269538268056055	0.178022817103845	0.00249222553358256	-0.610975550757416	0.399201703294935	0.082658987768087	0.0263514097652546	0.105959306544634	0.509693321564209	0.436707461233538	0.251293459139873	NA	7.4634169683379	0.784197166981924	0.760485124136197	0.811402121787858	9.61862717773605	0.885046057659806	NA	0.509693321564209	TRUE	NA	LAMN
816906	MHNA-(LGMA+LAMN+GCA)/3	MHNA	iCAFs	NK.cells	TIMP3	CD44	-0.0735	-0.242	-0.15775	0.908	1	0.364	1	0.0263514097652546	down	0.105959306544634	TIMP3_CD44	TIMP3_CD44_iCAFs_NK.cells	0.228515895215315	1.19594559645179	0.273292578601995	NA	0.763238508946001	NA	0.001	0.220650162690461	0.110825081345231	-0.00308069013370024	-0.0419141514789149	0.440991676004482	0.0952857371538338	0.422082599647831	0.413738594525372	-0.106213465156928	-0.438898616350944	0.358987603305785	0.585609054976644	0.269538268056055	0.178022817103845	0.00249222553358256	-0.610975550757416	0.399201703294935	0.082658987768087	0.0263514097652546	0.105959306544634	0.509693321564209	0.436707461233538	0.251293459139873	NA	7.4634169683379	0.784197166981924	0.760485124136197	0.811402121787858	9.61862717773605	0.885046057659806	NA	0.509693321564209	TRUE	NA	LAMN
816907	MHNA-(LGMA+LAMN+GCA)/3	MHNA	CD8..T.cells	iCAFs	HSP90B1	LRP1	-0.232	-0.0842	-0.1581	0.336	0.971	0.873	0.999	0.0393630966947065	up	1.085929329402	HSP90B1_LRP1	HSP90B1_LRP1_CD8..T.cells_iCAFs	0.441920886839705	0.572883392725618	0.253169136969044	0.485403431058266	NA	NA	0.223068359731449	0.001	0.112034179865725	-0.109889287645556	-0.473660722610156	0.371558348007043	0.571694413318393	0.275492236273411	0.182127421162158	-0.00496660067999103	-0.0589857562944303	0.432402084081926	0.125494071146245	0.412369744879626	0.399254401724757	0.0393630966947065	1.085929329402	0.709542838696704	0.443629151871509	-0.000228115802160804	0.0447071951718591	0.498549282330567	0.0232300981098387	0.34988706929943	0.583594425250804	7.48364869733973	0.409440855064571	0.652573759217564	NA	8.5902083468972	0.989295719691049	NA	0.709542838696704	TRUE	NA	LGMA
816908	MHNA-(LGMA+LAMN+GCA)/3	MHNA	CD8..T.cells	iCAFs	HSP90B1	LRP1	-0.232	-0.0842	-0.1581	0.336	0.971	0.873	0.999	-0.000228115802160804	down	0.0447071951718591	HSP90B1_LRP1	HSP90B1_LRP1_CD8..T.cells_iCAFs	0.441920886839705	0.572883392725618	0.253169136969044	0.485403431058266	NA	NA	0.223068359731449	0.001	0.112034179865725	-0.109889287645556	-0.473660722610156	0.371558348007043	0.571694413318393	0.275492236273411	0.182127421162158	-0.00496660067999103	-0.0589857562944303	0.432402084081926	0.125494071146245	0.412369744879626	0.399254401724757	0.0393630966947065	1.085929329402	0.709542838696704	0.443629151871509	-0.000228115802160804	0.0447071951718591	0.498549282330567	0.0232300981098387	0.34988706929943	0.583594425250804	7.48364869733973	0.409440855064571	0.652573759217564	NA	8.5902083468972	0.989295719691049	NA	0.709542838696704	TRUE	NA	LGMA
816909	MHNA-(LGMA+LAMN+GCA)/3	MHNA	SPP1..macrophages	iCAFs	PSAP	LRP1	-0.232	-0.0842	-0.1581	0.649	1	0.873	0.999	0.0294645747232595	up	-0.573873643493072	PSAP_LRP1	PSAP_LRP1_SPP1..macrophages_iCAFs	1.11022206817367	0.572883392725618	0.636027785094183	0.579159250783965	NA	NA	0.718445157367712	0.001	0.359722578683856	-0.0435592303423143	-0.187755303199631	0.371558348007043	0.308928285577077	0.331679206018889	0.305046422282696	-0.00496660067999103	-0.0589857562944303	0.432402084081926	0.125494071146245	0.412369744879626	0.399254401724757	0.0294645747232595	-0.573873643493072	0.405987144341522	0.346721457860147	0.00190325858172456	1.69324202697545	0.79847913669654	0.0563862602784629	0.494904211215122	0.555848985713456	10.2004852424556	0.805564163594963	0.652573759217564	NA	8.5902083468972	0.989295719691049	NA	0.79847913669654	TRUE	NA	LGMA
816910	MHNA-(LGMA+LAMN+GCA)/3	MHNA	SPP1..macrophages	iCAFs	PSAP	LRP1	-0.232	-0.0842	-0.1581	0.649	1	0.873	0.999	0.00190325858172456	down	1.69324202697545	PSAP_LRP1	PSAP_LRP1_SPP1..macrophages_iCAFs	1.11022206817367	0.572883392725618	0.636027785094183	0.579159250783965	NA	NA	0.718445157367712	0.001	0.359722578683856	-0.0435592303423143	-0.187755303199631	0.371558348007043	0.308928285577077	0.331679206018889	0.305046422282696	-0.00496660067999103	-0.0589857562944303	0.432402084081926	0.125494071146245	0.412369744879626	0.399254401724757	0.0294645747232595	-0.573873643493072	0.405987144341522	0.346721457860147	0.00190325858172456	1.69324202697545	0.79847913669654	0.0563862602784629	0.494904211215122	0.555848985713456	10.2004852424556	0.805564163594963	0.652573759217564	NA	8.5902083468972	0.989295719691049	NA	0.79847913669654	TRUE	NA	LGMA
816911	MHNA-(LGMA+LAMN+GCA)/3	MHNA	iCAFs	Endothelial	COL3A1	DDR2	0.0494	-0.366	-0.1583	0.935	1	0.715	1	-0.00254613945554771	up	-0.296149529487405	COL3A1_DDR2	COL3A1_DDR2_iCAFs_Endothelial	2.01352130137724	0.0325308643089198	0.0655015882382226	NA	0.0451936198542533	NA	0.001	0.243146692749466	0.122073346374733	0.00144190642289762	0.0291883891274822	0.497618857051385	0.071894509364495	0.497758924283656	0.498539298863454	-0.0533239887008045	-0.145693958198919	0.310815666546892	0.268729787998563	0.313286022278117	0.328153072224218	-0.00254613945554771	-0.296149529487405	0.456779158600372	0.0333328020918208	0.0107332378835314	1.20303767219907	0.709292716184702	0.19374749905933	0.662479767687524	NA	12.962372985289	1.001	0.0621119421530831	0.0746344323487404	3.68201793299004	0.44901617185382	NA	0.709292716184702	TRUE	NA	LGMA
816912	MHNA-(LGMA+LAMN+GCA)/3	MHNA	iCAFs	Endothelial	COL3A1	DDR2	0.0494	-0.366	-0.1583	0.935	1	0.715	1	0.0107332378835314	down	1.20303767219907	COL3A1_DDR2	COL3A1_DDR2_iCAFs_Endothelial	2.01352130137724	0.0325308643089198	0.0655015882382226	NA	0.0451936198542533	NA	0.001	0.243146692749466	0.122073346374733	0.00144190642289762	0.0291883891274822	0.497618857051385	0.071894509364495	0.497758924283656	0.498539298863454	-0.0533239887008045	-0.145693958198919	0.310815666546892	0.268729787998563	0.313286022278117	0.328153072224218	-0.00254613945554771	-0.296149529487405	0.456779158600372	0.0333328020918208	0.0107332378835314	1.20303767219907	0.709292716184702	0.19374749905933	0.662479767687524	NA	12.962372985289	1.001	0.0621119421530831	0.0746344323487404	3.68201793299004	0.44901617185382	NA	0.709292716184702	TRUE	NA	LGMA
816913	MHNA-(LGMA+LAMN+GCA)/3	MHNA	iCAFs	CD8..T.cells	CCN1	ITGA5	-0.472	0.155	-0.1585	0.473	0.934	0.635	0.985	0.00826288098005202	up	-0.43220530353182	CCN1_ITGA5	CCN1_ITGA5_iCAFs_CD8..T.cells	0.482480753177993	0.0836039668766737	0.0403373049073255	NA	0.106138213751433	NA	0.001	0.223068359731449	0.112034179865725	-0.153465541571753	-0.325138859262188	0.290799583800224	0.45303745797983	0.25192092204258	0.237654073955499	0.0305700725797438	0.197226274708024	0.551810097017607	0.341156126482213	0.583542939274165	0.63595939633489	0.00826288098005202	-0.43220530353182	0.431896382972463	0.139154383127573	0.0162702988107857	0.457066251906582	0.573572745254686	0.279883323637896	0.397579895263581	NA	8.70383554532887	0.867573835784793	0.152408287799538	0.178964441670435	4.97447890508313	0.535513154242761	NA	0.573572745254686	TRUE	NA	LGMA
816914	MHNA-(LGMA+LAMN+GCA)/3	MHNA	iCAFs	CD8..T.cells	CCN1	ITGA5	-0.472	0.155	-0.1585	0.473	0.934	0.635	0.985	0.0162702988107857	down	0.457066251906582	CCN1_ITGA5	CCN1_ITGA5_iCAFs_CD8..T.cells	0.482480753177993	0.0836039668766737	0.0403373049073255	NA	0.106138213751433	NA	0.001	0.223068359731449	0.112034179865725	-0.153465541571753	-0.325138859262188	0.290799583800224	0.45303745797983	0.25192092204258	0.237654073955499	0.0305700725797438	0.197226274708024	0.551810097017607	0.341156126482213	0.583542939274165	0.63595939633489	0.00826288098005202	-0.43220530353182	0.431896382972463	0.139154383127573	0.0162702988107857	0.457066251906582	0.573572745254686	0.279883323637896	0.397579895263581	NA	8.70383554532887	0.867573835784793	0.152408287799538	0.178964441670435	4.97447890508313	0.535513154242761	NA	0.573572745254686	TRUE	NA	LGMA
816915	MHNA-(LGMA+LAMN+GCA)/3	MHNA	iCAFs	Macrophages	FN1	ITGAV	0.164	-0.481	-0.1585	0.791	0.99	0.476	0.956	-0.00221326664638132	up	-0.18775571736415	FN1_ITGAV	FN1_ITGAV_iCAFs_Macrophages	1.11557067033946	0.159517141529408	0.177952644506596	NA	0.183725878641133	NA	0.001	0.0345408446629282	0.0177704223314641	0.016699056706381	0.101823516502323	0.548603329598207	0.189911157355531	0.548943492876581	0.553385625100048	-0.155071055741443	-0.322393047279507	0.271087854832914	0.483830398850162	0.241555874955084	0.227115522817104	-0.00221326664638132	-0.18775571736415	0.476602932530291	0.03659166603418	0.0343936019478373	0.498174981977466	0.58105195357074	0.561813697947741	0.626920180836377	NA	11.1532694532779	0.958414588153434	0.175039571397179	0.223809481297512	5.95139651835449	0.491442936285788	NA	0.58105195357074	TRUE	NA	LGMA
816916	MHNA-(LGMA+LAMN+GCA)/3	MHNA	iCAFs	Macrophages	FN1	ITGAV	0.164	-0.481	-0.1585	0.791	0.99	0.476	0.956	0.0343936019478373	down	0.498174981977466	FN1_ITGAV	FN1_ITGAV_iCAFs_Macrophages	1.11557067033946	0.159517141529408	0.177952644506596	NA	0.183725878641133	NA	0.001	0.0345408446629282	0.0177704223314641	0.016699056706381	0.101823516502323	0.548603329598207	0.189911157355531	0.548943492876581	0.553385625100048	-0.155071055741443	-0.322393047279507	0.271087854832914	0.483830398850162	0.241555874955084	0.227115522817104	-0.00221326664638132	-0.18775571736415	0.476602932530291	0.03659166603418	0.0343936019478373	0.498174981977466	0.58105195357074	0.561813697947741	0.626920180836377	NA	11.1532694532779	0.958414588153434	0.175039571397179	0.223809481297512	5.95139651835449	0.491442936285788	NA	0.58105195357074	TRUE	NA	LGMA
816917	MHNA-(LGMA+LAMN+GCA)/3	MHNA	iCAFs	Epithelial	TIMP1	CD63	0.853	-1.17	-0.1585	0.189	0.809	0.368	1	0.0041483749047997	up	-0.462949236049468	TIMP1_CD63	TIMP1_CD63_iCAFs_Epithelial	1.31739951822933	0.834096178313501	1.09883790346713	NA	0.55704698500153	NA	0.001	0.197703809143393	0.0993519045716963	0.617178081040223	0.723538195826756	0.761965743556907	0.7049383704178	0.795421802465183	0.825116055706739	-0.507958052151984	-0.434152181326482	0.137666187567373	0.58201581027668	0.14602048149479	0.179864355012576	0.0041483749047997	-0.462949236049468	0.426273730202824	0.0988728848494873	0.000995598139829178	0.325784910598784	0.549687782183363	0.0422664805564847	0.453935523220379	NA	11.7517506043128	0.829745031810058	0.468638465852336	0.543707572882344	8.78558191249331	0.674270330374367	NA	0.549687782183363	TRUE	NA	GCA
816918	MHNA-(LGMA+LAMN+GCA)/3	MHNA	iCAFs	Epithelial	TIMP1	CD63	0.853	-1.17	-0.1585	0.189	0.809	0.368	1	0.000995598139829178	down	0.325784910598784	TIMP1_CD63	TIMP1_CD63_iCAFs_Epithelial	1.31739951822933	0.834096178313501	1.09883790346713	NA	0.55704698500153	NA	0.001	0.197703809143393	0.0993519045716963	0.617178081040223	0.723538195826756	0.761965743556907	0.7049383704178	0.795421802465183	0.825116055706739	-0.507958052151984	-0.434152181326482	0.137666187567373	0.58201581027668	0.14602048149479	0.179864355012576	0.0041483749047997	-0.462949236049468	0.426273730202824	0.0988728848494873	0.000995598139829178	0.325784910598784	0.549687782183363	0.0422664805564847	0.453935523220379	NA	11.7517506043128	0.829745031810058	0.468638465852336	0.543707572882344	8.78558191249331	0.674270330374367	NA	0.549687782183363	TRUE	NA	GCA
816919	MHNA-(LGMA+LAMN+GCA)/3	MHNA	SPP1..macrophages	iCAFs	SEMA3C	NRP2	0.555	-0.872	-0.1585	0.678	1	0.322	0.878	0.0275169004936092	up	-0.900463359203135	SEMA3C_NRP2	SEMA3C_NRP2_SPP1..macrophages_iCAFs	0.0544503190493839	0.119191975493112	0.00649004109372631	0.0503135858971099	NA	NA	0.718445157367712	0.001	0.359722578683856	0.0936675199037798	0.168770306132937	0.688970705938851	0.285437009764687	0.635905234512566	0.601708820233712	-0.429149679881235	-0.492144128304169	0.180044017247575	0.626280093424362	0.159674811354653	0.159248113546533	0.0275169004936092	-0.900463359203135	0.346258267155148	0.327653498135936	0.000665444664118199	0.735841312256577	0.624292306430206	0.0371305352885054	0.0981135402410993	0.0913064362255819	4.93375496969163	0.577402412892409	0.360677723130849	NA	5.56924276641275	0.778523062741533	NA	0.624292306430206	TRUE	NA	LAMN
816920	MHNA-(LGMA+LAMN+GCA)/3	MHNA	SPP1..macrophages	iCAFs	SEMA3C	NRP2	0.555	-0.872	-0.1585	0.678	1	0.322	0.878	0.000665444664118199	down	0.735841312256577	SEMA3C_NRP2	SEMA3C_NRP2_SPP1..macrophages_iCAFs	0.0544503190493839	0.119191975493112	0.00649004109372631	0.0503135858971099	NA	NA	0.718445157367712	0.001	0.359722578683856	0.0936675199037798	0.168770306132937	0.688970705938851	0.285437009764687	0.635905234512566	0.601708820233712	-0.429149679881235	-0.492144128304169	0.180044017247575	0.626280093424362	0.159674811354653	0.159248113546533	0.0275169004936092	-0.900463359203135	0.346258267155148	0.327653498135936	0.000665444664118199	0.735841312256577	0.624292306430206	0.0371305352885054	0.0981135402410993	0.0913064362255819	4.93375496969163	0.577402412892409	0.360677723130849	NA	5.56924276641275	0.778523062741533	NA	0.624292306430206	TRUE	NA	LAMN
816921	MHNA-(LGMA+LAMN+GCA)/3	MHNA	SPP1..macrophages	iCAFs	SEMA3C	PLXNA1	0.555	-0.872	-0.1585	0.678	1	0.465	0.93	0.0275169004936092	up	-0.900463359203135	SEMA3C_PLXNA1	SEMA3C_PLXNA1_SPP1..macrophages_iCAFs	0.0544503190493839	0.0311732858981986	0.00169739536297457	0.0503135858971099	NA	NA	0.718445157367712	0.001	0.359722578683856	0.0936675199037798	0.168770306132937	0.688970705938851	0.285437009764687	0.635905234512566	0.601708820233712	-0.28998102507996	-0.332547047110046	0.180044017247575	0.494834710743802	0.192777578153072	0.221860402443406	0.0275169004936092	-0.900463359203135	0.346258267155148	0.327653498135936	0.000665444664118199	0.735841312256577	0.624292306430206	0.0371305352885054	0.0981135402410993	0.0913064362255819	4.93375496969163	0.577402412892409	0.45073544973545	NA	3.70611873308843	0.824985186480662	NA	0.624292306430206	TRUE	NA	LAMN
816922	MHNA-(LGMA+LAMN+GCA)/3	MHNA	SPP1..macrophages	iCAFs	SEMA3C	PLXNA1	0.555	-0.872	-0.1585	0.678	1	0.465	0.93	0.000665444664118199	down	0.735841312256577	SEMA3C_PLXNA1	SEMA3C_PLXNA1_SPP1..macrophages_iCAFs	0.0544503190493839	0.0311732858981986	0.00169739536297457	0.0503135858971099	NA	NA	0.718445157367712	0.001	0.359722578683856	0.0936675199037798	0.168770306132937	0.688970705938851	0.285437009764687	0.635905234512566	0.601708820233712	-0.28998102507996	-0.332547047110046	0.180044017247575	0.494834710743802	0.192777578153072	0.221860402443406	0.0275169004936092	-0.900463359203135	0.346258267155148	0.327653498135936	0.000665444664118199	0.735841312256577	0.624292306430206	0.0371305352885054	0.0981135402410993	0.0913064362255819	4.93375496969163	0.577402412892409	0.45073544973545	NA	3.70611873308843	0.824985186480662	NA	0.624292306430206	TRUE	NA	LAMN
816923	MHNA-(LGMA+LAMN+GCA)/3	MHNA	Epithelial	iCAFs	LGALS3	ANXA2	-0.534	0.217	-0.1585	0.648	1	0.707	0.98	0.0362464708929586	up	0.563327592893808	LGALS3_ANXA2	LGALS3_ANXA2_Epithelial_iCAFs	1.05838816009178	0.504186842409228	0.533625384479989	0.642316345270891	NA	NA	0.197703809143393	0.001	0.0993519045716963	-0.100618946865103	-0.188424994129407	0.273051064510965	0.309888746598367	0.281295021610373	0.304566191772051	0.0326759872060728	0.150580586203101	0.581050125763565	0.276073481854114	0.586507366151635	0.600565936040244	0.0362464708929586	0.563327592893808	0.613965992777296	0.413117018806096	-0.000999942766949681	-0.552270813572072	0.389936759399302	0.0112233759665395	0.678769658503201	0.750444620729434	9.60558986486948	0.812083883778914	0.191858216247936	NA	8.4706219435347	0.549150481634556	NA	0.613965992777296	TRUE	NA	LGMA
816924	MHNA-(LGMA+LAMN+GCA)/3	MHNA	Epithelial	iCAFs	LGALS3	ANXA2	-0.534	0.217	-0.1585	0.648	1	0.707	0.98	-0.000999942766949681	down	-0.552270813572072	LGALS3_ANXA2	LGALS3_ANXA2_Epithelial_iCAFs	1.05838816009178	0.504186842409228	0.533625384479989	0.642316345270891	NA	NA	0.197703809143393	0.001	0.0993519045716963	-0.100618946865103	-0.188424994129407	0.273051064510965	0.309888746598367	0.281295021610373	0.304566191772051	0.0326759872060728	0.150580586203101	0.581050125763565	0.276073481854114	0.586507366151635	0.600565936040244	0.0362464708929586	0.563327592893808	0.613965992777296	0.413117018806096	-0.000999942766949681	-0.552270813572072	0.389936759399302	0.0112233759665395	0.678769658503201	0.750444620729434	9.60558986486948	0.812083883778914	0.191858216247936	NA	8.4706219435347	0.549150481634556	NA	0.613965992777296	TRUE	NA	LGMA
816925	MHNA-(LGMA+LAMN+GCA)/3	MHNA	iCAFs	Tregs	ADAM17	IL6R	-0.326	0.0086	-0.1587	0.6	0.964	0.988	1	0.0177887396537999	up	1.63329237226836	ADAM17_IL6R	ADAM17_IL6R_iCAFs_Tregs	0.373162557691901	0.110144542503294	0.0411018191963333	NA	0.126129503779262	NA	0.001	0.591672972047092	0.296336486023546	-0.0723226923749322	-0.221848749616356	0.33556106931327	0.347166639987194	0.300984472546822	0.28759804706259	4.50902765463982e-05	0.00524305541237188	0.477093065037729	0.0255569529284944	0.477137980596479	0.477407473948976	0.0177887396537999	1.63329237226836	0.809648195329395	0.232413659635104	0.00310752647697542	-1.42944298452389	0.230346487836993	0.075120135439624	0.321293801162545	NA	7.49525785769787	0.677131017268555	0.397434590525086	0.353214818619756	5.62949245079333	0.814747997096936	NA	0.809648195329395	TRUE	NA	LAMN
816926	MHNA-(LGMA+LAMN+GCA)/3	MHNA	iCAFs	Tregs	ADAM17	IL6R	-0.326	0.0086	-0.1587	0.6	0.964	0.988	1	0.00310752647697542	down	-1.42944298452389	ADAM17_IL6R	ADAM17_IL6R_iCAFs_Tregs	0.373162557691901	0.110144542503294	0.0411018191963333	NA	0.126129503779262	NA	0.001	0.591672972047092	0.296336486023546	-0.0723226923749322	-0.221848749616356	0.33556106931327	0.347166639987194	0.300984472546822	0.28759804706259	4.50902765463982e-05	0.00524305541237188	0.477093065037729	0.0255569529284944	0.477137980596479	0.477407473948976	0.0177887396537999	1.63329237226836	0.809648195329395	0.232413659635104	0.00310752647697542	-1.42944298452389	0.230346487836993	0.075120135439624	0.321293801162545	NA	7.49525785769787	0.677131017268555	0.397434590525086	0.353214818619756	5.62949245079333	0.814747997096936	NA	0.809648195329395	TRUE	NA	LAMN
816927	MHNA-(LGMA+LAMN+GCA)/3	MHNA	iCAFs	Fibroblasts	COL6A6	ITGB1	0.17	-0.488	-0.159	0.877	0.999	0.445	1	-0.00113577775097163	up	-0.153217958270611	COL6A6_ITGB1	COL6A6_ITGB1_iCAFs_Fibroblasts	0.101100169397013	0.556846568857225	0.0562972824396111	NA	0.403060146189478	NA	0.001	0.310731215249496	0.155865607624748	0.00969006912777311	0.0570004066339595	0.551544741475908	0.121118136705619	0.533095886025292	0.520870017608452	-0.171600314641305	-0.351639989019068	0.269583183614804	0.512306863097377	0.234369385555156	0.213753144089112	-0.00113577775097163	-0.153217958270611	0.482919425279322	0.0471404090160314	0.0108509876432138	1.16461101240532	0.702301476294975	0.195579242068379	0.349025387910809	NA	6.10492015529794	0.885881127424082	0.377423790061992	0.323891346031279	7.82240069141896	0.656824284807771	NA	0.702301476294975	TRUE	NA	LGMA
816928	MHNA-(LGMA+LAMN+GCA)/3	MHNA	iCAFs	Fibroblasts	COL6A6	ITGB1	0.17	-0.488	-0.159	0.877	0.999	0.445	1	0.0108509876432138	down	1.16461101240532	COL6A6_ITGB1	COL6A6_ITGB1_iCAFs_Fibroblasts	0.101100169397013	0.556846568857225	0.0562972824396111	NA	0.403060146189478	NA	0.001	0.310731215249496	0.155865607624748	0.00969006912777311	0.0570004066339595	0.551544741475908	0.121118136705619	0.533095886025292	0.520870017608452	-0.171600314641305	-0.351639989019068	0.269583183614804	0.512306863097377	0.234369385555156	0.213753144089112	-0.00113577775097163	-0.153217958270611	0.482919425279322	0.0471404090160314	0.0108509876432138	1.16461101240532	0.702301476294975	0.195579242068379	0.349025387910809	NA	6.10492015529794	0.885881127424082	0.377423790061992	0.323891346031279	7.82240069141896	0.656824284807771	NA	0.702301476294975	TRUE	NA	LGMA
816929	MHNA-(LGMA+LAMN+GCA)/3	MHNA	iCAFs	Fibroblasts	BACE1	APP	-0.48	0.162	-0.159	0.574	0.957	0.778	1	-0.00157074718644101	up	-0.425198231792767	BACE1_APP	BACE1_APP_iCAFs_Fibroblasts	0.0421756220975628	0.414841927008191	0.0174962163437222	NA	0.394889173212022	NA	0.001	0.310731215249496	0.155865607624748	-0.115722291648973	-0.241088107602026	0.288398431246999	0.368757003361614	0.271890507443573	0.277052985433008	0.0176613052876704	0.109020403010311	0.555672835070068	0.211125583902264	0.558569888609414	0.567395795903701	-0.00157074718644101	-0.425198231792767	0.433177882380453	0.0428820070972043	0.00742435617602982	-0.256917561224289	0.443672510840034	0.142273755487954	0.358422231745537	NA	4.4359566303996	0.847461651024463	0.339951482548513	0.48029109980313	7.54884019211697	0.672580787136482	NA	0.443672510840034	TRUE	NA	GCA
816930	MHNA-(LGMA+LAMN+GCA)/3	MHNA	iCAFs	Fibroblasts	BACE1	APP	-0.48	0.162	-0.159	0.574	0.957	0.778	1	0.00742435617602982	down	-0.256917561224289	BACE1_APP	BACE1_APP_iCAFs_Fibroblasts	0.0421756220975628	0.414841927008191	0.0174962163437222	NA	0.394889173212022	NA	0.001	0.310731215249496	0.155865607624748	-0.115722291648973	-0.241088107602026	0.288398431246999	0.368757003361614	0.271890507443573	0.277052985433008	0.0176613052876704	0.109020403010311	0.555672835070068	0.211125583902264	0.558569888609414	0.567395795903701	-0.00157074718644101	-0.425198231792767	0.433177882380453	0.0428820070972043	0.00742435617602982	-0.256917561224289	0.443672510840034	0.142273755487954	0.358422231745537	NA	4.4359566303996	0.847461651024463	0.339951482548513	0.48029109980313	7.54884019211697	0.672580787136482	NA	0.443672510840034	TRUE	NA	GCA
816931	MHNA-(LGMA+LAMN+GCA)/3	MHNA	Fibroblasts	iCAFs	APP	BACE1	0.162	-0.48	-0.159	0.778	1	0.574	0.957	0.0271205519526318	up	-0.966923835677768	APP_BACE1	APP_BACE1_Fibroblasts_iCAFs	0.414841927008191	0.0421756220975628	0.0174962163437222	0.394889173212022	NA	NA	0.310731215249496	0.001	0.155865607624748	0.0176613052876704	0.109020403010311	0.547662878181527	0.200736353449656	0.550944453337602	0.558608131903314	-0.115722291648973	-0.241088107602026	0.271312432626662	0.395279374775422	0.263115343154869	0.268505210204815	0.0271205519526318	-0.966923835677768	0.334103537700576	0.323773199315396	-0.000451605819641918	-0.128153603552006	0.467099468115776	0.0197534347330534	0.339951482548513	0.48029109980313	7.54884019211697	0.672580787136482	0.358422231745537	NA	4.4359566303996	0.847461651024463	NA	0.467099468115776	TRUE	NA	LAMN
816932	MHNA-(LGMA+LAMN+GCA)/3	MHNA	Fibroblasts	iCAFs	APP	BACE1	0.162	-0.48	-0.159	0.778	1	0.574	0.957	-0.000451605819641918	down	-0.128153603552006	APP_BACE1	APP_BACE1_Fibroblasts_iCAFs	0.414841927008191	0.0421756220975628	0.0174962163437222	0.394889173212022	NA	NA	0.310731215249496	0.001	0.155865607624748	0.0176613052876704	0.109020403010311	0.547662878181527	0.200736353449656	0.550944453337602	0.558608131903314	-0.115722291648973	-0.241088107602026	0.271312432626662	0.395279374775422	0.263115343154869	0.268505210204815	0.0271205519526318	-0.966923835677768	0.334103537700576	0.323773199315396	-0.000451605819641918	-0.128153603552006	0.467099468115776	0.0197534347330534	0.339951482548513	0.48029109980313	7.54884019211697	0.672580787136482	0.358422231745537	NA	4.4359566303996	0.847461651024463	NA	0.467099468115776	TRUE	NA	LAMN
816933	MHNA-(LGMA+LAMN+GCA)/3	MHNA	Endothelial	iCAFs	CXCL12	ITGB1	-0.822	0.504	-0.159	0.0967	0.903	0.336	0.886	0.0332582298304658	up	0.0622536534147857	CXCL12_ITGB1	CXCL12_ITGB1_Endothelial_iCAFs	0.168965674008822	0.84129436992421	0.142149870254071	0.131862606975729	NA	NA	0.243146692749466	0.001	0.122073346374733	-0.833979438303773	-1.014573525917	0.210120858011846	0.805086441491916	0.130142468384825	0.0739755082439571	0.238725004195519	0.473660722610156	0.696393280632411	0.612154150197628	0.732887172116421	0.778476464247215	0.0332582298304658	0.0622536534147857	0.522326292098523	0.383861787434022	-0.000310252884111163	-0.0188226293402647	0.486990842286585	0.0219523543076263	0.307917704809669	0.25444676892555	6.66847465715018	0.798575216525792	0.66940899783592	NA	9.6239575889268	0.981896555815391	NA	0.522326292098523	TRUE	NA	LAMN
816934	MHNA-(LGMA+LAMN+GCA)/3	MHNA	Endothelial	iCAFs	CXCL12	ITGB1	-0.822	0.504	-0.159	0.0967	0.903	0.336	0.886	-0.000310252884111163	down	-0.0188226293402647	CXCL12_ITGB1	CXCL12_ITGB1_Endothelial_iCAFs	0.168965674008822	0.84129436992421	0.142149870254071	0.131862606975729	NA	NA	0.243146692749466	0.001	0.122073346374733	-0.833979438303773	-1.014573525917	0.210120858011846	0.805086441491916	0.130142468384825	0.0739755082439571	0.238725004195519	0.473660722610156	0.696393280632411	0.612154150197628	0.732887172116421	0.778476464247215	0.0332582298304658	0.0622536534147857	0.522326292098523	0.383861787434022	-0.000310252884111163	-0.0188226293402647	0.486990842286585	0.0219523543076263	0.307917704809669	0.25444676892555	6.66847465715018	0.798575216525792	0.66940899783592	NA	9.6239575889268	0.981896555815391	NA	0.522326292098523	TRUE	NA	LAMN
816935	MHNA-(LGMA+LAMN+GCA)/3	MHNA	Epithelial	iCAFs	ANGPTL4	ITGA5	-0.36	0.042	-0.159	0.758	1	0.945	1	0.0340121747978352	up	0.188676578155342	ANGPTL4_ITGA5	ANGPTL4_ITGA5_Epithelial_iCAFs	0.086395838996177	0.332811701838837	0.0287535462081118	0.081438628711356	NA	NA	0.197703809143393	0.001	0.0993519045716963	-0.0433190859724607	-0.120330794367946	0.324315671522331	0.217384344485353	0.331839282855771	0.350088042260285	0.00103186404261096	0.0245681914907371	0.493442328422566	0.0612648221343874	0.493083003952569	0.494430470715056	0.0340121747978352	0.188676578155342	0.545447348831598	0.391242997316669	0.00217295476993178	1.90184149388551	0.8364311450643	0.0605817177354289	0.199495497149019	0.250481040417819	5.44744722544536	0.664604221461277	0.631056809204303	NA	7.57178261534586	0.901719207760398	NA	0.8364311450643	TRUE	NA	LAMN
816936	MHNA-(LGMA+LAMN+GCA)/3	MHNA	Epithelial	iCAFs	ANGPTL4	ITGA5	-0.36	0.042	-0.159	0.758	1	0.945	1	0.00217295476993178	down	1.90184149388551	ANGPTL4_ITGA5	ANGPTL4_ITGA5_Epithelial_iCAFs	0.086395838996177	0.332811701838837	0.0287535462081118	0.081438628711356	NA	NA	0.197703809143393	0.001	0.0993519045716963	-0.0433190859724607	-0.120330794367946	0.324315671522331	0.217384344485353	0.331839282855771	0.350088042260285	0.00103186404261096	0.0245681914907371	0.493442328422566	0.0612648221343874	0.493083003952569	0.494430470715056	0.0340121747978352	0.188676578155342	0.545447348831598	0.391242997316669	0.00217295476993178	1.90184149388551	0.8364311450643	0.0605817177354289	0.199495497149019	0.250481040417819	5.44744722544536	0.664604221461277	0.631056809204303	NA	7.57178261534586	0.901719207760398	NA	0.8364311450643	TRUE	NA	LAMN
816937	MHNA-(LGMA+LAMN+GCA)/3	MHNA	iCAFs	NK.cells	SPON2	ITGA4	-0.689	0.37	-0.1595	0.271	0.846	0.167	1	0.00450930892612112	up	0.449854882364915	SPON2_ITGA4	SPON2_ITGA4_iCAFs_NK.cells	0.26533829940909	0.741740637693168	0.196812199408119	NA	0.614434300534017	NA	0.001	0.220650162690461	0.110825081345231	-0.390684158587534	-0.567030709125594	0.237914198815431	0.627521210180887	0.185689130782776	0.156375060028814	0.287594905675394	0.777283528852417	0.646424721523536	0.776253144089113	0.749461013295005	0.865882141573841	0.00450930892612112	0.449854882364915	0.593213356471986	0.102406471358402	0.0180527898450129	-1.44265922978095	0.227941960835958	0.307612174205772	0.366710548035475	NA	7.25020742230579	0.848542929174577	0.90637372953147	0.993238509804693	8.5228646724811	0.945357413284274	NA	0.593213356471986	TRUE	NA	GCA
816938	MHNA-(LGMA+LAMN+GCA)/3	MHNA	iCAFs	NK.cells	SPON2	ITGA4	-0.689	0.37	-0.1595	0.271	0.846	0.167	1	0.0180527898450129	down	-1.44265922978095	SPON2_ITGA4	SPON2_ITGA4_iCAFs_NK.cells	0.26533829940909	0.741740637693168	0.196812199408119	NA	0.614434300534017	NA	0.001	0.220650162690461	0.110825081345231	-0.390684158587534	-0.567030709125594	0.237914198815431	0.627521210180887	0.185689130782776	0.156375060028814	0.287594905675394	0.777283528852417	0.646424721523536	0.776253144089113	0.749461013295005	0.865882141573841	0.00450930892612112	0.449854882364915	0.593213356471986	0.102406471358402	0.0180527898450129	-1.44265922978095	0.227941960835958	0.307612174205772	0.366710548035475	NA	7.25020742230579	0.848542929174577	0.90637372953147	0.993238509804693	8.5228646724811	0.945357413284274	NA	0.593213356471986	TRUE	NA	GCA
816939	MHNA-(LGMA+LAMN+GCA)/3	MHNA	NK.cells	iCAFs	EFNB2	EPHA3	-0.828	0.509	-0.1595	0.257	1	0.547	0.947	0.0369351526437649	up	0.678807057470877	EFNB2_EPHA3	EFNB2_EPHA3_NK.cells_iCAFs	0.0272445496933158	0.0275058404984105	0.000749384238315365	0.0352397028217415	NA	NA	0.220650162690461	0.001	0.110825081345231	-0.488575373881688	-0.590066876668705	0.208820233712182	0.639426924923963	0.169961581559148	0.150852409156395	0.133364450896284	0.262012673666569	0.697965325188645	0.417894358605821	0.681908012935681	0.675709665828243	0.0369351526437649	0.678807057470877	0.635085637473626	0.41985929412466	-0.000438756929875252	-0.118215489211089	0.468907581071255	0.0199533150900716	0.0749035384164824	0.0749334388888703	3.13147272797238	0.410262382849784	0.0726892550711987	NA	2.71463286619671	0.354477028731119	NA	0.635085637473626	TRUE	NA	GCA
816940	MHNA-(LGMA+LAMN+GCA)/3	MHNA	NK.cells	iCAFs	EFNB2	EPHA3	-0.828	0.509	-0.1595	0.257	1	0.547	0.947	-0.000438756929875252	down	-0.118215489211089	EFNB2_EPHA3	EFNB2_EPHA3_NK.cells_iCAFs	0.0272445496933158	0.0275058404984105	0.000749384238315365	0.0352397028217415	NA	NA	0.220650162690461	0.001	0.110825081345231	-0.488575373881688	-0.590066876668705	0.208820233712182	0.639426924923963	0.169961581559148	0.150852409156395	0.133364450896284	0.262012673666569	0.697965325188645	0.417894358605821	0.681908012935681	0.675709665828243	0.0369351526437649	0.678807057470877	0.635085637473626	0.41985929412466	-0.000438756929875252	-0.118215489211089	0.468907581071255	0.0199533150900716	0.0749035384164824	0.0749334388888703	3.13147272797238	0.410262382849784	0.0726892550711987	NA	2.71463286619671	0.354477028731119	NA	0.635085637473626	TRUE	NA	GCA
816941	MHNA-(LGMA+LAMN+GCA)/3	MHNA	iCAFs	Fibroblasts	ALCAM	NRP1	-0.651	0.332	-0.1595	0.55	0.947	0.671	1	-0.00170872112629752	up	-0.511471396850006	ALCAM_NRP1	ALCAM_NRP1_iCAFs_Fibroblasts	0.205270252120166	0.274016253066462	0.0562473853519759	NA	0.223441494591937	NA	0.001	0.310731215249496	0.155865607624748	-0.169023889139247	-0.259637310505756	0.24619817512406	0.388406435088843	0.246038098287178	0.268048663358412	0.0575281233038946	0.173277479831008	0.631512756018685	0.310748293208768	0.621451670858785	0.619048688465685	-0.00170872112629752	-0.511471396850006	0.417399678008707	0.0415312260024383	0.00391194004390048	-1.71403366551394	0.178568848774386	0.0876337824447028	0.191878216803286	NA	7.0777371583434	0.669273610031857	0.273325781453264	0.312038536395374	6.92560498857611	0.733094226139459	NA	0.417399678008707	TRUE	NA	LAMN
816942	MHNA-(LGMA+LAMN+GCA)/3	MHNA	iCAFs	Fibroblasts	ALCAM	NRP1	-0.651	0.332	-0.1595	0.55	0.947	0.671	1	0.00391194004390048	down	-1.71403366551394	ALCAM_NRP1	ALCAM_NRP1_iCAFs_Fibroblasts	0.205270252120166	0.274016253066462	0.0562473853519759	NA	0.223441494591937	NA	0.001	0.310731215249496	0.155865607624748	-0.169023889139247	-0.259637310505756	0.24619817512406	0.388406435088843	0.246038098287178	0.268048663358412	0.0575281233038946	0.173277479831008	0.631512756018685	0.310748293208768	0.621451670858785	0.619048688465685	-0.00170872112629752	-0.511471396850006	0.417399678008707	0.0415312260024383	0.00391194004390048	-1.71403366551394	0.178568848774386	0.0876337824447028	0.191878216803286	NA	7.0777371583434	0.669273610031857	0.273325781453264	0.312038536395374	6.92560498857611	0.733094226139459	NA	0.417399678008707	TRUE	NA	LAMN
816943	MHNA-(LGMA+LAMN+GCA)/3	MHNA	iCAFs	Fibroblasts	BMP4	BMPR2	0.105	-0.424	-0.1595	0.943	1	0.464	1	0.00453960858512403	up	3.39552133732958	BMP4_BMPR2	BMP4_BMPR2_iCAFs_Fibroblasts	0.0770163533955495	0.183909124386127	0.014164010116388	NA	0.202322564594662	NA	0.001	0.310731215249496	0.155865607624748	0.00267627226258052	0.0254883072626717	0.523991515927645	0.0651112534016328	0.505842804546182	0.495497838962702	-0.141396376244731	-0.333482019445119	0.2899748472871	0.495688106360043	0.248562702120014	0.22145616241466	0.00453960858512403	3.39552133732958	1.001	0.102703108582805	0.00974368223168681	0.705248429269445	0.618726322162269	0.178353738152987	1.001	NA	3.17885782143134	0.639646666515276	0.167148795555749	0.228025167891836	6.25242193856522	0.5902048057768	NA	1.001	TRUE	NA	LGMA
816944	MHNA-(LGMA+LAMN+GCA)/3	MHNA	iCAFs	Fibroblasts	BMP4	BMPR2	0.105	-0.424	-0.1595	0.943	1	0.464	1	0.00974368223168681	down	0.705248429269445	BMP4_BMPR2	BMP4_BMPR2_iCAFs_Fibroblasts	0.0770163533955495	0.183909124386127	0.014164010116388	NA	0.202322564594662	NA	0.001	0.310731215249496	0.155865607624748	0.00267627226258052	0.0254883072626717	0.523991515927645	0.0651112534016328	0.505842804546182	0.495497838962702	-0.141396376244731	-0.333482019445119	0.2899748472871	0.495688106360043	0.248562702120014	0.22145616241466	0.00453960858512403	3.39552133732958	1.001	0.102703108582805	0.00974368223168681	0.705248429269445	0.618726322162269	0.178353738152987	1.001	NA	3.17885782143134	0.639646666515276	0.167148795555749	0.228025167891836	6.25242193856522	0.5902048057768	NA	1.001	TRUE	NA	LGMA
816945	MHNA-(LGMA+LAMN+GCA)/3	MHNA	iCAFs	iCAFs	LRPAP1	CD320	-0.273	-0.0466	-0.1598	0.75	0.985	0.975	1	0.0336682384977731	up	0.131004685828754	LRPAP1_CD320	LRPAP1_CD320_iCAFs_iCAFs	0.0476767901972449	0.0311732858981986	0.00148624221152715	NA	NA	NA	0.001	0.001	0.001	-0.0341082750940659	-0.1249387366083	0.35527052985433	0.223407235473027	0.34488554506163	0.347006563150312	-0.000512384908448185	-0.0109953843014632	0.451805605461732	0.0364714337046353	0.443720804886813	0.446325907294287	0.0336682384977731	0.131004685828754	0.534899933502272	0.387875820497547	-0.00183909234553975	-1.20132023438628	0.271850508198808	0.001	0.001	NA	4.63524815674634	0.290302255544587	0.1906508411661	NA	3.70611873308843	0.613474613393502	NA	0.534899933502272	TRUE	NA	LGMA
816946	MHNA-(LGMA+LAMN+GCA)/3	MHNA	iCAFs	iCAFs	LRPAP1	CD320	-0.273	-0.0466	-0.1598	0.75	0.985	0.975	1	-0.00183909234553975	down	-1.20132023438628	LRPAP1_CD320	LRPAP1_CD320_iCAFs_iCAFs	0.0476767901972449	0.0311732858981986	0.00148624221152715	NA	NA	NA	0.001	0.001	0.001	-0.0341082750940659	-0.1249387366083	0.35527052985433	0.223407235473027	0.34488554506163	0.347006563150312	-0.000512384908448185	-0.0109953843014632	0.451805605461732	0.0364714337046353	0.443720804886813	0.446325907294287	0.0336682384977731	0.131004685828754	0.534899933502272	0.387875820497547	-0.00183909234553975	-1.20132023438628	0.271850508198808	0.001	0.001	NA	4.63524815674634	0.290302255544587	0.1906508411661	NA	3.70611873308843	0.613474613393502	NA	0.534899933502272	TRUE	NA	LGMA
816947	MHNA-(LGMA+LAMN+GCA)/3	MHNA	iCAFs	iCAFs	CD320	LRPAP1	-0.0466	-0.273	-0.1598	0.975	1	0.75	0.985	0.0323507544662555	up	-0.0899135399995627	CD320_LRPAP1	CD320_LRPAP1_iCAFs_iCAFs	0.0311732858981986	0.0476767901972449	0.00148624221152715	NA	NA	NA	0.001	0.001	0.001	-0.000512384908448185	-0.0109953843014632	0.453857851768849	0.0392988634544581	0.442012165839603	0.444153193532896	-0.0341082750940659	-0.1249387366083	0.345737513474668	0.236166007905138	0.340235357527848	0.343806144448437	0.0323507544662555	-0.0899135399995627	0.494496954032931	0.374977496913537	-0.000381531252899206	-0.0739536633761652	0.476960454884129	0.0208435312061949	0.1906508411661	NA	3.70611873308843	0.613474613393502	0.001	NA	4.63524815674634	0.290302255544587	NA	0.494496954032931	TRUE	NA	LGMA
816948	MHNA-(LGMA+LAMN+GCA)/3	MHNA	iCAFs	iCAFs	CD320	LRPAP1	-0.0466	-0.273	-0.1598	0.975	1	0.75	0.985	-0.000381531252899206	down	-0.0739536633761652	CD320_LRPAP1	CD320_LRPAP1_iCAFs_iCAFs	0.0311732858981986	0.0476767901972449	0.00148624221152715	NA	NA	NA	0.001	0.001	0.001	-0.000512384908448185	-0.0109953843014632	0.453857851768849	0.0392988634544581	0.442012165839603	0.444153193532896	-0.0341082750940659	-0.1249387366083	0.345737513474668	0.236166007905138	0.340235357527848	0.343806144448437	0.0323507544662555	-0.0899135399995627	0.494496954032931	0.374977496913537	-0.000381531252899206	-0.0739536633761652	0.476960454884129	0.0208435312061949	0.1906508411661	NA	3.70611873308843	0.613474613393502	0.001	NA	4.63524815674634	0.290302255544587	NA	0.494496954032931	TRUE	NA	LGMA
816949	MHNA-(LGMA+LAMN+GCA)/3	MHNA	iCAFs	Epithelial	LAMB2	ITGA6	-0.151	-0.169	-0.16	0.801	0.99	0.881	1	0.00509862626232432	up	-0.163782934169652	LAMB2_ITGA6	LAMB2_ITGA6_iCAFs_Epithelial	0.132375479019447	0.529290293612709	0.0700650561573259	NA	0.440519589837772	NA	0.001	0.197703809143393	0.0993519045716963	-0.0145514900712801	-0.0963674839157623	0.404934368496879	0.181867296302225	0.38346406275012	0.367276292620458	-0.0092990714783639	-0.0550240915879521	0.392247574559828	0.119318181818182	0.396604383758534	0.40203916636723	0.00509862626232432	-0.163782934169652	0.480987232936465	0.108175957374305	0.000835394801825791	0.21225273411767	0.529032052925536	0.0397743196789985	0.480446304864878	NA	6.1804786948435	0.898243693511917	0.731398783534647	0.675541718091302	8.10323338770797	0.940939811272166	NA	0.529032052925536	TRUE	NA	LGMA
816950	MHNA-(LGMA+LAMN+GCA)/3	MHNA	iCAFs	Epithelial	LAMB2	ITGA6	-0.151	-0.169	-0.16	0.801	0.99	0.881	1	0.000835394801825791	down	0.21225273411767	LAMB2_ITGA6	LAMB2_ITGA6_iCAFs_Epithelial	0.132375479019447	0.529290293612709	0.0700650561573259	NA	0.440519589837772	NA	0.001	0.197703809143393	0.0993519045716963	-0.0145514900712801	-0.0963674839157623	0.404934368496879	0.181867296302225	0.38346406275012	0.367276292620458	-0.0092990714783639	-0.0550240915879521	0.392247574559828	0.119318181818182	0.396604383758534	0.40203916636723	0.00509862626232432	-0.163782934169652	0.480987232936465	0.108175957374305	0.000835394801825791	0.21225273411767	0.529032052925536	0.0397743196789985	0.480446304864878	NA	6.1804786948435	0.898243693511917	0.731398783534647	0.675541718091302	8.10323338770797	0.940939811272166	NA	0.529032052925536	TRUE	NA	LGMA
816951	MHNA-(LGMA+LAMN+GCA)/3	MHNA	Fibroblasts	iCAFs	RTN4	NGFR	-0.661	0.341	-0.16	0.284	1	0.697	0.98	0.0373557056800242	up	0.749326189706643	RTN4_NGFR	RTN4_NGFR_Fibroblasts_iCAFs	0.461678325836518	0.0563959353454045	0.0260367810142509	0.433469571501345	NA	NA	0.310731215249496	0.001	0.155865607624748	-0.361356577228908	-0.546681659952962	0.243777012966224	0.616896110132864	0.191371858492076	0.160997278693773	0.0534576226685788	0.156767221901991	0.634993711821775	0.285213798059648	0.616286381602587	0.605169780812073	0.0373557056800242	0.749326189706643	0.647982640612387	0.423976557800077	-0.000897150971860196	-0.472765375245594	0.404401758305316	0.0128224293535742	0.237341148138887	0.306788072015295	7.6296144989023	0.31897067671725	0.441255906224648	NA	4.91940726581211	0.893822361516195	NA	0.647982640612387	TRUE	NA	GCA
816952	MHNA-(LGMA+LAMN+GCA)/3	MHNA	Fibroblasts	iCAFs	RTN4	NGFR	-0.661	0.341	-0.16	0.284	1	0.697	0.98	-0.000897150971860196	down	-0.472765375245594	RTN4_NGFR	RTN4_NGFR_Fibroblasts_iCAFs	0.461678325836518	0.0563959353454045	0.0260367810142509	0.433469571501345	NA	NA	0.310731215249496	0.001	0.155865607624748	-0.361356577228908	-0.546681659952962	0.243777012966224	0.616896110132864	0.191371858492076	0.160997278693773	0.0534576226685788	0.156767221901991	0.634993711821775	0.285213798059648	0.616286381602587	0.605169780812073	0.0373557056800242	0.749326189706643	0.647982640612387	0.423976557800077	-0.000897150971860196	-0.472765375245594	0.404401758305316	0.0128224293535742	0.237341148138887	0.306788072015295	7.6296144989023	0.31897067671725	0.441255906224648	NA	4.91940726581211	0.893822361516195	NA	0.647982640612387	TRUE	NA	GCA
816953	MHNA-(LGMA+LAMN+GCA)/3	MHNA	iCAFs	iCAFs	VEGFA	GPC1	1.41	-1.73	-0.16	0.0204	0.441	0.0899	0.705	0.0414470200716973	up	1.43536556103258	VEGFA_GPC1	VEGFA_GPC1_iCAFs_iCAFs	0.375483909611819	0.0568454036967151	0.0213445344235047	NA	NA	NA	0.001	0.001	0.001	2.38342146392948	1.6903698325741	0.848587321914519	0.919021130142468	0.908476068512886	0.944373299183608	-1.80999573330151	-1.04624030826677	0.0878548329141215	0.86347915918074	0.0608156665468918	0.0511363636363636	0.0414470200716973	1.43536556103258	0.773450037115842	0.464031006768945	-0.000694112300303258	-0.315722893739096	0.4329736317646	0.0159809467738558	0.7465474731859	NA	7.44402212299906	0.903672180096385	0.398180395573953	NA	4.18894488255146	0.726032662252965	NA	0.773450037115842	TRUE	NA	LAMN
816954	MHNA-(LGMA+LAMN+GCA)/3	MHNA	iCAFs	iCAFs	VEGFA	GPC1	1.41	-1.73	-0.16	0.0204	0.441	0.0899	0.705	-0.000694112300303258	down	-0.315722893739096	VEGFA_GPC1	VEGFA_GPC1_iCAFs_iCAFs	0.375483909611819	0.0568454036967151	0.0213445344235047	NA	NA	NA	0.001	0.001	0.001	2.38342146392948	1.6903698325741	0.848587321914519	0.919021130142468	0.908476068512886	0.944373299183608	-1.80999573330151	-1.04624030826677	0.0878548329141215	0.86347915918074	0.0608156665468918	0.0511363636363636	0.0414470200716973	1.43536556103258	0.773450037115842	0.464031006768945	-0.000694112300303258	-0.315722893739096	0.4329736317646	0.0159809467738558	0.7465474731859	NA	7.44402212299906	0.903672180096385	0.398180395573953	NA	4.18894488255146	0.726032662252965	NA	0.773450037115842	TRUE	NA	LAMN
816955	MHNA-(LGMA+LAMN+GCA)/3	MHNA	iCAFs	SPP1..macrophages	PIGA	PIGR	-4.49	4.17	-0.16	0.398	0.909	0.152	0.863	-0.00595186745619559	up	-0.427575708856163	PIGA_PIGR	PIGA_PIGR_iCAFs_SPP1..macrophages	0	0.118283883271373	0	NA	0.0803457920162726	NA	0.001	0.718445157367712	0.359722578683856	-1.79652500638914	-0.400116927926312	0.0306547142628462	0.516347846966544	0.0805186489514967	0.208460060829198	3.4117122382703	0.818156412055227	0.988613905856989	0.792018505210205	0.956386992454186	0.874258893280632	-0.00595186745619559	-0.427575708856163	0.432743073723897	0.001	0.0149567215060779	0.451274154613631	0.572518947140121	0.259449005544741	0.001	NA	0	0.001	0.0863474814078525	0.0995325545697767	4.59138188535674	0.422677682272586	NA	0.572518947140121	TRUE	NA	LGMA
816956	MHNA-(LGMA+LAMN+GCA)/3	MHNA	iCAFs	SPP1..macrophages	PIGA	PIGR	-4.49	4.17	-0.16	0.398	0.909	0.152	0.863	0.0149567215060779	down	0.451274154613631	PIGA_PIGR	PIGA_PIGR_iCAFs_SPP1..macrophages	0	0.118283883271373	0	NA	0.0803457920162726	NA	0.001	0.718445157367712	0.359722578683856	-1.79652500638914	-0.400116927926312	0.0306547142628462	0.516347846966544	0.0805186489514967	0.208460060829198	3.4117122382703	0.818156412055227	0.988613905856989	0.792018505210205	0.956386992454186	0.874258893280632	-0.00595186745619559	-0.427575708856163	0.432743073723897	0.001	0.0149567215060779	0.451274154613631	0.572518947140121	0.259449005544741	0.001	NA	0	0.001	0.0863474814078525	0.0995325545697767	4.59138188535674	0.422677682272586	NA	0.572518947140121	TRUE	NA	LGMA
816957	MHNA-(LGMA+LAMN+GCA)/3	MHNA	iCAFs	CD4..T.cells	ADAM10	CD44	-0.349	0.0283	-0.16035	0.662	0.98	0.924	1	0.015751185555742	up	0.849977440488699	ADAM10_CD44	ADAM10_CD44_iCAFs_CD4..T.cells	0.276682979413282	0.85537295993402	0.236667139064102	NA	0.720808707383112	NA	0.001	0.415346021722053	0.208173010861026	-0.0625205616855447	-0.1791420105603	0.327897390747559	0.297782935809188	0.308868256763246	0.310449015527453	0.00097148321447098	0.0343280287798933	0.486794825727632	0.0809153790873158	0.492544017247575	0.503772906934962	0.015751185555742	0.849977440488699	0.666390403954064	0.21246576543072	0.00237276260982872	-1.12127810682771	0.286413150854965	0.0636899755770705	0.475840898465804	NA	6.73759521263285	0.723111164382051	0.538339630816788	0.7643240963919	8.85866701147136	0.781809419545382	NA	0.666390403954064	TRUE	NA	LAMN
816958	MHNA-(LGMA+LAMN+GCA)/3	MHNA	iCAFs	CD4..T.cells	ADAM10	CD44	-0.349	0.0283	-0.16035	0.662	0.98	0.924	1	0.00237276260982872	down	-1.12127810682771	ADAM10_CD44	ADAM10_CD44_iCAFs_CD4..T.cells	0.276682979413282	0.85537295993402	0.236667139064102	NA	0.720808707383112	NA	0.001	0.415346021722053	0.208173010861026	-0.0625205616855447	-0.1791420105603	0.327897390747559	0.297782935809188	0.308868256763246	0.310449015527453	0.00097148321447098	0.0343280287798933	0.486794825727632	0.0809153790873158	0.492544017247575	0.503772906934962	0.015751185555742	0.849977440488699	0.666390403954064	0.21246576543072	0.00237276260982872	-1.12127810682771	0.286413150854965	0.0636899755770705	0.475840898465804	NA	6.73759521263285	0.723111164382051	0.538339630816788	0.7643240963919	8.85866701147136	0.781809419545382	NA	0.666390403954064	TRUE	NA	LAMN
816959	MHNA-(LGMA+LAMN+GCA)/3	MHNA	iCAFs	NK.cells	CCN1	ITGB2	-0.472	0.151	-0.1605	0.473	0.934	0.632	1	0.00228043306360333	up	-0.722362069773546	CCN1_ITGB2	CCN1_ITGB2_iCAFs_NK.cells	0.482480753177993	0.333674180996259	0.160991370163125	NA	0.356459533259119	NA	0.001	0.220650162690461	0.110825081345231	-0.153465541571753	-0.325138859262188	0.290799583800224	0.45303745797983	0.25192092204258	0.237654073955499	0.0300917211793599	0.199282921717615	0.54951940352138	0.343895975565936	0.582509881422925	0.637576356449874	0.00228043306360333	-0.722362069773546	0.378830603427116	0.0805855145835185	0.0347856859116389	1.6798928649331	0.796050427184293	0.567913048482219	0.397579895263581	NA	8.70383554532887	0.867573835784793	0.260276860882237	0.386722545749226	7.09747920090781	0.72327233965222	NA	0.796050427184293	TRUE	NA	LGMA
816960	MHNA-(LGMA+LAMN+GCA)/3	MHNA	iCAFs	NK.cells	CCN1	ITGB2	-0.472	0.151	-0.1605	0.473	0.934	0.632	1	0.0347856859116389	down	1.6798928649331	CCN1_ITGB2	CCN1_ITGB2_iCAFs_NK.cells	0.482480753177993	0.333674180996259	0.160991370163125	NA	0.356459533259119	NA	0.001	0.220650162690461	0.110825081345231	-0.153465541571753	-0.325138859262188	0.290799583800224	0.45303745797983	0.25192092204258	0.237654073955499	0.0300917211793599	0.199282921717615	0.54951940352138	0.343895975565936	0.582509881422925	0.637576356449874	0.00228043306360333	-0.722362069773546	0.378830603427116	0.0805855145835185	0.0347856859116389	1.6798928649331	0.796050427184293	0.567913048482219	0.397579895263581	NA	8.70383554532887	0.867573835784793	0.260276860882237	0.386722545749226	7.09747920090781	0.72327233965222	NA	0.796050427184293	TRUE	NA	LGMA
816961	MHNA-(LGMA+LAMN+GCA)/3	MHNA	Macrophages	iCAFs	TGFBI	ITGA1	0.518	-0.839	-0.1605	0.395	0.932	0.169	0.797	0.0391268051918127	up	1.04630752120636	TGFBI_ITGA1	TGFBI_ITGA1_Macrophages_iCAFs	0.25530406075809	0.130092287968242	0.033213089391603	0.218700320395236	NA	NA	0.0345408446629282	0.001	0.0177704223314641	0.208962704465494	0.40340290437354	0.678305586681607	0.519089162798143	0.698175124059549	0.72652873379222	-0.647803054829128	-0.772113295386326	0.185344053180022	0.774254401724757	0.126482213438735	0.0907518864534675	0.0391268051918127	1.04630752120636	0.702296541579007	0.441315830274004	-0.000573637376697758	-0.222540246230452	0.449927024169495	0.0178550830750695	0.304614517388147	0.316208349698064	6.79022757081008	0.729441882861109	0.356421600081991	NA	6.29046408988522	0.823799008825928	NA	0.702296541579007	TRUE	NA	LAMN
816962	MHNA-(LGMA+LAMN+GCA)/3	MHNA	Macrophages	iCAFs	TGFBI	ITGA1	0.518	-0.839	-0.1605	0.395	0.932	0.169	0.797	-0.000573637376697758	down	-0.222540246230452	TGFBI_ITGA1	TGFBI_ITGA1_Macrophages_iCAFs	0.25530406075809	0.130092287968242	0.033213089391603	0.218700320395236	NA	NA	0.0345408446629282	0.001	0.0177704223314641	0.208962704465494	0.40340290437354	0.678305586681607	0.519089162798143	0.698175124059549	0.72652873379222	-0.647803054829128	-0.772113295386326	0.185344053180022	0.774254401724757	0.126482213438735	0.0907518864534675	0.0391268051918127	1.04630752120636	0.702296541579007	0.441315830274004	-0.000573637376697758	-0.222540246230452	0.449927024169495	0.0178550830750695	0.304614517388147	0.316208349698064	6.79022757081008	0.729441882861109	0.356421600081991	NA	6.29046408988522	0.823799008825928	NA	0.702296541579007	TRUE	NA	LAMN
816963	MHNA-(LGMA+LAMN+GCA)/3	MHNA	NK.cells	iCAFs	HLA.A	KLRD1	0.119	-0.44	-0.1605	0.645	1	0.643	0.976	0.0358135244306783	up	0.49073030743341	HLA.A_KLRD1	HLA.A_KLRD1_NK.cells_iCAFs	1.75924968901931	0.0220046723987284	0.0387117130744347	0.918880983495475	NA	NA	0.220650162690461	0.001	0.110825081345231	0.0226623939584031	0.190440285364732	0.529454137986233	0.312570033616136	0.560028813830639	0.615955658716184	-0.0843871719133423	-0.191789027075778	0.284090909090909	0.334239130434783	0.284899389148401	0.297790154509522	0.0358135244306783	0.49073030743341	0.600688923296095	0.40887842203266	-0.00177735429719308	-1.15356826555501	0.280538368946997	0.001	0.658473912383261	0.83702680086251	10.6076843874768	0.789048529231765	0.0536431517649785	NA	2.43047375713094	0.303444812948259	NA	0.600688923296095	TRUE	NA	GCA
816964	MHNA-(LGMA+LAMN+GCA)/3	MHNA	NK.cells	iCAFs	HLA.A	KLRD1	0.119	-0.44	-0.1605	0.645	1	0.643	0.976	-0.00177735429719308	down	-1.15356826555501	HLA.A_KLRD1	HLA.A_KLRD1_NK.cells_iCAFs	1.75924968901931	0.0220046723987284	0.0387117130744347	0.918880983495475	NA	NA	0.220650162690461	0.001	0.110825081345231	0.0226623939584031	0.190440285364732	0.529454137986233	0.312570033616136	0.560028813830639	0.615955658716184	-0.0843871719133423	-0.191789027075778	0.284090909090909	0.334239130434783	0.284899389148401	0.297790154509522	0.0358135244306783	0.49073030743341	0.600688923296095	0.40887842203266	-0.00177735429719308	-1.15356826555501	0.280538368946997	0.001	0.658473912383261	0.83702680086251	10.6076843874768	0.789048529231765	0.0536431517649785	NA	2.43047375713094	0.303444812948259	NA	0.600688923296095	TRUE	NA	GCA
816965	MHNA-(LGMA+LAMN+GCA)/3	MHNA	NK.cells	iCAFs	CALR	ITGA3	0.177	-0.498	-0.1605	0.532	1	0.739	0.982	0.0257935338066839	up	-1.18944075993004	CALR_ITGA3	CALR_ITGA3_NK.cells_iCAFs	0.354333064563353	0.102688471194066	0.0363859206935189	0.346993429650065	NA	NA	0.220650162690461	0.001	0.110825081345231	0.0485136410837765	0.274088367704952	0.554406114935169	0.403673763406435	0.594205218504882	0.664599007523611	-0.0654150696793768	-0.131355561605174	0.265765361121092	0.246429213079411	0.30097915918074	0.33846119295724	0.0257935338066839	-1.18944075993004	0.293408177739049	0.310781535630052	0.000484218245564626	0.595669756434476	0.59878988239105	0.0343113344159456	0.276645387396327	0.376947270087164	7.30027729020576	0.400006979924606	0.791271978522368	NA	3.33806053562855	0.604878883713161	NA	0.59878988239105	TRUE	NA	LAMN
816966	MHNA-(LGMA+LAMN+GCA)/3	MHNA	NK.cells	iCAFs	CALR	ITGA3	0.177	-0.498	-0.1605	0.532	1	0.739	0.982	0.000484218245564626	down	0.595669756434476	CALR_ITGA3	CALR_ITGA3_NK.cells_iCAFs	0.354333064563353	0.102688471194066	0.0363859206935189	0.346993429650065	NA	NA	0.220650162690461	0.001	0.110825081345231	0.0485136410837765	0.274088367704952	0.554406114935169	0.403673763406435	0.594205218504882	0.664599007523611	-0.0654150696793768	-0.131355561605174	0.265765361121092	0.246429213079411	0.30097915918074	0.33846119295724	0.0257935338066839	-1.18944075993004	0.293408177739049	0.310781535630052	0.000484218245564626	0.595669756434476	0.59878988239105	0.0343113344159456	0.276645387396327	0.376947270087164	7.30027729020576	0.400006979924606	0.791271978522368	NA	3.33806053562855	0.604878883713161	NA	0.59878988239105	TRUE	NA	LAMN
816967	MHNA-(LGMA+LAMN+GCA)/3	MHNA	iCAFs	B.cells	PAPLN	CD200	-0.298	-0.0232	-0.1606	0.707	0.98	0.973	1	0.0027218786107813	up	-1.96273992888511	PAPLN_CD200	PAPLN_CD200_iCAFs_B.cells	0.053177958296927	0.0702318513788459	0.00373478646374024	NA	0.086476714694296	NA	0.001	0.714769094866929	0.357884547433465	-0.044873014688524	-0.150580586203101	0.345545862013767	0.259284456539139	0.329518168720986	0.329238034256443	-0.000275782105774236	-0.0118871597316481	0.462765001796622	0.0373697448796263	0.447224218469278	0.44601149838304	0.0027218786107813	-1.96273992888511	0.151982135003986	0.0849073183974618	0.00934176675346698	-1.84465884050597	0.154803266782391	0.172101446263448	0.328434913222843	NA	4.7912304496612	0.826314360254692	0.397526534121524	0.422203154824223	4.61798941120999	0.749287273037176	NA	0.154803266782391	TRUE	NA	GCA
816968	MHNA-(LGMA+LAMN+GCA)/3	MHNA	iCAFs	B.cells	PAPLN	CD200	-0.298	-0.0232	-0.1606	0.707	0.98	0.973	1	0.00934176675346698	down	-1.84465884050597	PAPLN_CD200	PAPLN_CD200_iCAFs_B.cells	0.053177958296927	0.0702318513788459	0.00373478646374024	NA	0.086476714694296	NA	0.001	0.714769094866929	0.357884547433465	-0.044873014688524	-0.150580586203101	0.345545862013767	0.259284456539139	0.329518168720986	0.329238034256443	-0.000275782105774236	-0.0118871597316481	0.462765001796622	0.0373697448796263	0.447224218469278	0.44601149838304	0.0027218786107813	-1.96273992888511	0.151982135003986	0.0849073183974618	0.00934176675346698	-1.84465884050597	0.154803266782391	0.172101446263448	0.328434913222843	NA	4.7912304496612	0.826314360254692	0.397526534121524	0.422203154824223	4.61798941120999	0.749287273037176	NA	0.154803266782391	TRUE	NA	GCA
816969	MHNA-(LGMA+LAMN+GCA)/3	MHNA	iCAFs	iCAFs	COL27A1	ITGA10	-0.329	0.00762	-0.16069	0.682	0.98	0.989	1	0.0357192950454369	up	0.474929745065728	COL27A1_ITGA10	COL27A1_ITGA10_iCAFs_iCAFs	0.0330070085980926	0.0110023361993642	0.00036315420553152	NA	NA	NA	0.001	0.001	0.001	-0.0546849407380184	-0.166215625343521	0.334420521850488	0.281635184888747	0.316551944933568	0.318552905394589	3.6604258029493e-05	0.0048037084028206	0.476329500538987	0.0248832195472512	0.476778656126482	0.477048149478979	0.0357192950454369	0.474929745065728	0.59779921243339	0.40795590527125	-0.000516824560459546	-0.178597752049388	0.457921799667071	0.0187388766322655	0.179533538330332	NA	2.71463286619671	0.479157439476051	0.0959260265797586	NA	1.95487916449217	0.3608064341021	NA	0.59779921243339	TRUE	NA	LAMN
816970	MHNA-(LGMA+LAMN+GCA)/3	MHNA	iCAFs	iCAFs	COL27A1	ITGA10	-0.329	0.00762	-0.16069	0.682	0.98	0.989	1	-0.000516824560459546	down	-0.178597752049388	COL27A1_ITGA10	COL27A1_ITGA10_iCAFs_iCAFs	0.0330070085980926	0.0110023361993642	0.00036315420553152	NA	NA	NA	0.001	0.001	0.001	-0.0546849407380184	-0.166215625343521	0.334420521850488	0.281635184888747	0.316551944933568	0.318552905394589	3.6604258029493e-05	0.0048037084028206	0.476329500538987	0.0248832195472512	0.476778656126482	0.477048149478979	0.0357192950454369	0.474929745065728	0.59779921243339	0.40795590527125	-0.000516824560459546	-0.178597752049388	0.457921799667071	0.0187388766322655	0.179533538330332	NA	2.71463286619671	0.479157439476051	0.0959260265797586	NA	1.95487916449217	0.3608064341021	NA	0.59779921243339	TRUE	NA	LAMN
816971	MHNA-(LGMA+LAMN+GCA)/3	MHNA	iCAFs	Tregs	CD320	JAML	-0.0466	-0.275	-0.1608	0.975	1	0.642	1	0.013742445605891	up	0.369230502527923	CD320_JAML	CD320_JAML_iCAFs_Tregs	0.0311732858981986	0.0987480369403895	0.00307830078742864	NA	0.104867939981973	NA	0.001	0.591672972047092	0.296336486023546	-0.000512384908448185	-0.0109953843014632	0.453857851768849	0.0392988634544581	0.442012165839603	0.444153193532896	-0.0529278672810653	-0.192464971931147	0.34495149119655	0.335092526051024	0.313645346748114	0.297408372260151	0.013742445605891	0.369230502527923	0.578468239127917	0.192799965125374	0.00551593355029123	-0.20529200223575	0.453065121836342	0.112585883407071	0.1906508411661	NA	3.70611873308843	0.613474613393502	0.343301329220323	0.292865464027498	5.47358292433094	0.785763408338598	NA	0.578468239127917	TRUE	NA	LGMA
816972	MHNA-(LGMA+LAMN+GCA)/3	MHNA	iCAFs	Tregs	CD320	JAML	-0.0466	-0.275	-0.1608	0.975	1	0.642	1	0.00551593355029123	down	-0.20529200223575	CD320_JAML	CD320_JAML_iCAFs_Tregs	0.0311732858981986	0.0987480369403895	0.00307830078742864	NA	0.104867939981973	NA	0.001	0.591672972047092	0.296336486023546	-0.000512384908448185	-0.0109953843014632	0.453857851768849	0.0392988634544581	0.442012165839603	0.444153193532896	-0.0529278672810653	-0.192464971931147	0.34495149119655	0.335092526051024	0.313645346748114	0.297408372260151	0.013742445605891	0.369230502527923	0.578468239127917	0.192799965125374	0.00551593355029123	-0.20529200223575	0.453065121836342	0.112585883407071	0.1906508411661	NA	3.70611873308843	0.613474613393502	0.343301329220323	0.292865464027498	5.47358292433094	0.785763408338598	NA	0.578468239127917	TRUE	NA	LGMA
816973	MHNA-(LGMA+LAMN+GCA)/3	MHNA	Tregs	iCAFs	JAML	CD320	-0.275	-0.0466	-0.1608	0.642	1	0.975	1	0.0340595687728245	up	0.196623689937427	JAML_CD320	JAML_CD320_Tregs_iCAFs	0.0987480369403895	0.0311732858981986	0.00307830078742864	0.104867939981973	NA	NA	0.591672972047092	0.001	0.296336486023546	-0.0529278672810653	-0.192464971931147	0.354690251320634	0.31489114775092	0.318552905394589	0.302385144869537	-0.000512384908448185	-0.0109953843014632	0.451805605461732	0.0364714337046353	0.443720804886813	0.446325907294287	0.0340595687728245	0.196623689937427	0.546900768951048	0.391706989904602	-0.000946193639966841	-0.510697963358531	0.397500408446671	0.0120595100517284	0.343301329220323	0.292865464027498	5.47358292433094	0.785763408338598	0.1906508411661	NA	3.70611873308843	0.613474613393502	NA	0.546900768951048	TRUE	NA	LGMA
816974	MHNA-(LGMA+LAMN+GCA)/3	MHNA	Tregs	iCAFs	JAML	CD320	-0.275	-0.0466	-0.1608	0.642	1	0.975	1	-0.000946193639966841	down	-0.510697963358531	JAML_CD320	JAML_CD320_Tregs_iCAFs	0.0987480369403895	0.0311732858981986	0.00307830078742864	0.104867939981973	NA	NA	0.591672972047092	0.001	0.296336486023546	-0.0529278672810653	-0.192464971931147	0.354690251320634	0.31489114775092	0.318552905394589	0.302385144869537	-0.000512384908448185	-0.0109953843014632	0.451805605461732	0.0364714337046353	0.443720804886813	0.446325907294287	0.0340595687728245	0.196623689937427	0.546900768951048	0.391706989904602	-0.000946193639966841	-0.510697963358531	0.397500408446671	0.0120595100517284	0.343301329220323	0.292865464027498	5.47358292433094	0.785763408338598	0.1906508411661	NA	3.70611873308843	0.613474613393502	NA	0.546900768951048	TRUE	NA	LGMA
816975	MHNA-(LGMA+LAMN+GCA)/3	MHNA	NK.cells	iCAFs	CALM2	PDE1A	-0.244	-0.0777	-0.16085	0.402	1	0.904	1	0.0383648326460872	up	0.91853851687341	CALM2_PDE1A	CALM2_PDE1A_NK.cells_iCAFs	0.671807762123605	0.156249723412721	0.104969777018332	0.597676177338948	NA	NA	0.220650162690461	0.001	0.110825081345231	-0.0965688430473893	-0.39577394691553	0.366375860412998	0.512846166159757	0.284096366255803	0.210380982871778	-0.00340571295206427	-0.0438315695246367	0.435725835429393	0.0990163492633848	0.420185052102048	0.413245598275243	0.0383648326460872	0.91853851687341	0.67892930494868	0.433856029455334	-0.000352362907547532	-0.0513930875984575	0.481065063459501	0.0212972808599312	0.291611863998654	0.373510429970526	8.35064129030482	0.374929088014167	0.358416928150108	NA	6.64571680933562	0.867304244394364	NA	0.67892930494868	TRUE	NA	LGMA
816976	MHNA-(LGMA+LAMN+GCA)/3	MHNA	NK.cells	iCAFs	CALM2	PDE1A	-0.244	-0.0777	-0.16085	0.402	1	0.904	1	-0.000352362907547532	down	-0.0513930875984575	CALM2_PDE1A	CALM2_PDE1A_NK.cells_iCAFs	0.671807762123605	0.156249723412721	0.104969777018332	0.597676177338948	NA	NA	0.220650162690461	0.001	0.110825081345231	-0.0965688430473893	-0.39577394691553	0.366375860412998	0.512846166159757	0.284096366255803	0.210380982871778	-0.00340571295206427	-0.0438315695246367	0.435725835429393	0.0990163492633848	0.420185052102048	0.413245598275243	0.0383648326460872	0.91853851687341	0.67892930494868	0.433856029455334	-0.000352362907547532	-0.0513930875984575	0.481065063459501	0.0212972808599312	0.291611863998654	0.373510429970526	8.35064129030482	0.374929088014167	0.358416928150108	NA	6.64571680933562	0.867304244394364	NA	0.67892930494868	TRUE	NA	LGMA
816977	MHNA-(LGMA+LAMN+GCA)/3	MHNA	iCAFs	CD4..T.cells	MDK	ITGA6	-0.117	-0.206	-0.1615	0.865	0.998	0.411	1	0.0172380789521355	up	1.36421119068844	MDK_ITGA6	MDK_ITGA6_iCAFs_CD4..T.cells	0.208430153578467	0.118167850002106	0.0246297431239761	NA	0.153305799585338	NA	0.001	0.415346021722053	0.208173010861026	-0.00736911542661674	-0.0629838925351858	0.42008163918681	0.130202497198655	0.403553705778774	0.394609412518009	-0.0795485846935298	-0.386158178123931	0.37551652892562	0.542445203018326	0.28903162055336	0.199761947538627	0.0172380789521355	1.36421119068844	0.760436857449975	0.227022626616749	0.00208478760316936	-1.36862985110903	0.241410660638668	0.0592101685129061	0.392318598398523	NA	6.90936150522421	0.850447492205077	0.164066761163009	0.235748147031866	5.59033041457083	0.64945400143498	NA	0.760436857449975	TRUE	NA	GCA
816978	MHNA-(LGMA+LAMN+GCA)/3	MHNA	iCAFs	CD4..T.cells	MDK	ITGA6	-0.117	-0.206	-0.1615	0.865	0.998	0.411	1	0.00208478760316936	down	-1.36862985110903	MDK_ITGA6	MDK_ITGA6_iCAFs_CD4..T.cells	0.208430153578467	0.118167850002106	0.0246297431239761	NA	0.153305799585338	NA	0.001	0.415346021722053	0.208173010861026	-0.00736911542661674	-0.0629838925351858	0.42008163918681	0.130202497198655	0.403553705778774	0.394609412518009	-0.0795485846935298	-0.386158178123931	0.37551652892562	0.542445203018326	0.28903162055336	0.199761947538627	0.0172380789521355	1.36421119068844	0.760436857449975	0.227022626616749	0.00208478760316936	-1.36862985110903	0.241410660638668	0.0592101685129061	0.392318598398523	NA	6.90936150522421	0.850447492205077	0.164066761163009	0.235748147031866	5.59033041457083	0.64945400143498	NA	0.760436857449975	TRUE	NA	GCA
816979	MHNA-(LGMA+LAMN+GCA)/3	MHNA	Epithelial	iCAFs	CALR	ITGA3	0.175	-0.498	-0.1615	0.887	1	0.739	0.982	0.0257935338066839	up	-1.18944075993004	CALR_ITGA3	CALR_ITGA3_Epithelial_iCAFs	0.681121304436134	0.102688471194066	0.0699433054502546	0.514761248852158	NA	NA	0.197703809143393	0.001	0.0993519045716963	0.00911336652944788	0.0520763801682736	0.55358572114615	0.11275412197855	0.531335040819593	0.517568432847767	-0.0654150696793768	-0.131355561605174	0.265765361121092	0.246429213079411	0.30097915918074	0.33846119295724	0.0257935338066839	-1.18944075993004	0.293408177739049	0.310781535630052	0.000484218245564626	0.595669756434476	0.59878988239105	0.0343113344159456	0.68432807892838	0.66375471864861	8.55301921514355	0.780800686495442	0.791271978522368	NA	3.33806053562855	0.604878883713161	NA	0.59878988239105	TRUE	NA	GCA
816980	MHNA-(LGMA+LAMN+GCA)/3	MHNA	Epithelial	iCAFs	CALR	ITGA3	0.175	-0.498	-0.1615	0.887	1	0.739	0.982	0.000484218245564626	down	0.595669756434476	CALR_ITGA3	CALR_ITGA3_Epithelial_iCAFs	0.681121304436134	0.102688471194066	0.0699433054502546	0.514761248852158	NA	NA	0.197703809143393	0.001	0.0993519045716963	0.00911336652944788	0.0520763801682736	0.55358572114615	0.11275412197855	0.531335040819593	0.517568432847767	-0.0654150696793768	-0.131355561605174	0.265765361121092	0.246429213079411	0.30097915918074	0.33846119295724	0.0257935338066839	-1.18944075993004	0.293408177739049	0.310781535630052	0.000484218245564626	0.595669756434476	0.59878988239105	0.0343113344159456	0.68432807892838	0.66375471864861	8.55301921514355	0.780800686495442	0.791271978522368	NA	3.33806053562855	0.604878883713161	NA	0.59878988239105	TRUE	NA	GCA
816981	MHNA-(LGMA+LAMN+GCA)/3	MHNA	iCAFs	Fibroblasts	FN1	ITGB1	0.164	-0.488	-0.162	0.791	0.99	0.445	1	-0.00127186105367705	up	-0.238308934494447	FN1_ITGB1	FN1_ITGB1_iCAFs_Fibroblasts	1.11557067033946	0.556846568857225	0.621201700096282	NA	0.403060146189478	NA	0.001	0.310731215249496	0.155865607624748	0.016699056706381	0.101823516502323	0.548603329598207	0.189911157355531	0.548943492876581	0.553385625100048	-0.171600314641305	-0.351639989019068	0.269583183614804	0.512306863097377	0.234369385555156	0.213753144089112	-0.00127186105367705	-0.238308934494447	0.467357427383913	0.0458081374812837	0.0084926678851285	0.186268592457677	0.524304570270299	0.158892664179606	0.626920180836377	NA	11.1532694532779	0.958414588153434	0.377423790061992	0.323891346031279	7.82240069141896	0.656824284807771	NA	0.524304570270299	TRUE	NA	LAMN
816982	MHNA-(LGMA+LAMN+GCA)/3	MHNA	iCAFs	Fibroblasts	FN1	ITGB1	0.164	-0.488	-0.162	0.791	0.99	0.445	1	0.0084926678851285	down	0.186268592457677	FN1_ITGB1	FN1_ITGB1_iCAFs_Fibroblasts	1.11557067033946	0.556846568857225	0.621201700096282	NA	0.403060146189478	NA	0.001	0.310731215249496	0.155865607624748	0.016699056706381	0.101823516502323	0.548603329598207	0.189911157355531	0.548943492876581	0.553385625100048	-0.171600314641305	-0.351639989019068	0.269583183614804	0.512306863097377	0.234369385555156	0.213753144089112	-0.00127186105367705	-0.238308934494447	0.467357427383913	0.0458081374812837	0.0084926678851285	0.186268592457677	0.524304570270299	0.158892664179606	0.626920180836377	NA	11.1532694532779	0.958414588153434	0.377423790061992	0.323891346031279	7.82240069141896	0.656824284807771	NA	0.524304570270299	TRUE	NA	LAMN
816983	MHNA-(LGMA+LAMN+GCA)/3	MHNA	iCAFs	Fibroblasts	PLXNA1	TYROBP	-0.872	0.548	-0.162	0.465	0.93	0.37	1	-0.000148479612188356	up	0.464125689207572	PLXNA1_TYROBP	PLXNA1_TYROBP_iCAFs_Fibroblasts	0.0311732858981986	0.202496164574861	0.00631247083158081	NA	0.110274134887633	NA	0.001	0.310731215249496	0.155865607624748	-0.28998102507996	-0.332547047110046	0.201036497518809	0.459500560268929	0.208500080038418	0.234432527613254	0.236625455211287	0.431798275933005	0.710114983830399	0.579927236794826	0.732213438735178	0.761049227452389	-0.000148479612188356	0.464125689207572	0.595823295573719	0.056806173885492	0.00753861770366819	-0.209516482946678	0.452296531534241	0.144051234737332	0.45073544973545	NA	3.70611873308843	0.824985186480662	0.100307410193533	0.115100995907157	7.09022093640278	0.63424049558153	NA	0.595823295573719	TRUE	NA	LAMN
816984	MHNA-(LGMA+LAMN+GCA)/3	MHNA	iCAFs	Fibroblasts	PLXNA1	TYROBP	-0.872	0.548	-0.162	0.465	0.93	0.37	1	0.00753861770366819	down	-0.209516482946678	PLXNA1_TYROBP	PLXNA1_TYROBP_iCAFs_Fibroblasts	0.0311732858981986	0.202496164574861	0.00631247083158081	NA	0.110274134887633	NA	0.001	0.310731215249496	0.155865607624748	-0.28998102507996	-0.332547047110046	0.201036497518809	0.459500560268929	0.208500080038418	0.234432527613254	0.236625455211287	0.431798275933005	0.710114983830399	0.579927236794826	0.732213438735178	0.761049227452389	-0.000148479612188356	0.464125689207572	0.595823295573719	0.056806173885492	0.00753861770366819	-0.209516482946678	0.452296531534241	0.144051234737332	0.45073544973545	NA	3.70611873308843	0.824985186480662	0.100307410193533	0.115100995907157	7.09022093640278	0.63424049558153	NA	0.595823295573719	TRUE	NA	LAMN
816985	MHNA-(LGMA+LAMN+GCA)/3	MHNA	iCAFs	iCAFs	TNC	ITGB1	-0.828	0.504	-0.162	0.174	0.798	0.336	0.886	0.0418095109886261	up	1.49614872677201	TNC_ITGB1	TNC_ITGB1_iCAFs_iCAFs	0.103217393200462	0.84129436992421	0.0868362117778021	NA	NA	NA	0.001	0.001	0.001	-0.628825222422007	-0.7594507517174	0.208820233712182	0.720365775572275	0.149551784856731	0.113494477349128	0.238725004195519	0.473660722610156	0.696393280632411	0.612154150197628	0.732887172116421	0.778476464247215	0.0418095109886261	1.49614872677201	0.784566462608776	0.467579835468923	0.00125386327756141	1.19096012539273	0.707095360821116	0.0462841138985642	0.193265368798233	NA	6.47405645341718	0.723615993027993	0.66940899783592	NA	9.6239575889268	0.981896555815391	NA	0.784566462608776	TRUE	NA	GCA
816986	MHNA-(LGMA+LAMN+GCA)/3	MHNA	iCAFs	iCAFs	TNC	ITGB1	-0.828	0.504	-0.162	0.174	0.798	0.336	0.886	0.00125386327756141	down	1.19096012539273	TNC_ITGB1	TNC_ITGB1_iCAFs_iCAFs	0.103217393200462	0.84129436992421	0.0868362117778021	NA	NA	NA	0.001	0.001	0.001	-0.628825222422007	-0.7594507517174	0.208820233712182	0.720365775572275	0.149551784856731	0.113494477349128	0.238725004195519	0.473660722610156	0.696393280632411	0.612154150197628	0.732887172116421	0.778476464247215	0.0418095109886261	1.49614872677201	0.784566462608776	0.467579835468923	0.00125386327756141	1.19096012539273	0.707095360821116	0.0462841138985642	0.193265368798233	NA	6.47405645341718	0.723615993027993	0.66940899783592	NA	9.6239575889268	0.981896555815391	NA	0.784566462608776	TRUE	NA	GCA
816987	MHNA-(LGMA+LAMN+GCA)/3	MHNA	iCAFs	Epithelial	ALCAM	ALCAM	-0.651	0.327	-0.162	0.55	0.947	0.807	1	0.000775829703528026	up	-1.52472291076988	ALCAM_ALCAM	ALCAM_ALCAM_iCAFs_Epithelial	0.205270252120166	0.188896521056046	0.0387748365017969	NA	0.179500306091215	NA	0.001	0.197703809143393	0.0993519045716963	-0.169023889139247	-0.259637310505756	0.24619817512406	0.388406435088843	0.246038098287178	0.268048663358412	0.030452354145883	0.0931264652779296	0.629716133668703	0.184849982033777	0.583183614804168	0.554100790513834	0.000775829703528026	-1.52472291076988	0.232089570792849	0.0658552707706303	-0.000371189334884564	-0.642823850774816	0.373461790999089	0.0210044125198771	0.191878216803286	NA	7.0777371583434	0.669273610031857	0.173707302099232	0.218401121701388	6.33935467072575	0.550016594160582	NA	0.373461790999089	TRUE	NA	GCA
816988	MHNA-(LGMA+LAMN+GCA)/3	MHNA	iCAFs	Epithelial	ALCAM	ALCAM	-0.651	0.327	-0.162	0.55	0.947	0.807	1	-0.000371189334884564	down	-0.642823850774816	ALCAM_ALCAM	ALCAM_ALCAM_iCAFs_Epithelial	0.205270252120166	0.188896521056046	0.0387748365017969	NA	0.179500306091215	NA	0.001	0.197703809143393	0.0993519045716963	-0.169023889139247	-0.259637310505756	0.24619817512406	0.388406435088843	0.246038098287178	0.268048663358412	0.030452354145883	0.0931264652779296	0.629716133668703	0.184849982033777	0.583183614804168	0.554100790513834	0.000775829703528026	-1.52472291076988	0.232089570792849	0.0658552707706303	-0.000371189334884564	-0.642823850774816	0.373461790999089	0.0210044125198771	0.191878216803286	NA	7.0777371583434	0.669273610031857	0.173707302099232	0.218401121701388	6.33935467072575	0.550016594160582	NA	0.373461790999089	TRUE	NA	GCA
816989	MHNA-(LGMA+LAMN+GCA)/3	MHNA	Epithelial	iCAFs	ALCAM	ALCAM	0.327	-0.651	-0.162	0.807	1	0.55	0.947	0.0289799396013976	up	-0.655138181608576	ALCAM_ALCAM	ALCAM_ALCAM_Epithelial_iCAFs	0.188896521056046	0.205270252120166	0.0387748365017969	0.179500306091215	NA	NA	0.197703809143393	0.001	0.0993519045716963	0.030452354145883	0.0931264652779296	0.613794621418281	0.177004962381943	0.571794461341444	0.546642388346406	-0.169023889139247	-0.259637310505756	0.224914660438376	0.415176967301473	0.235132950053899	0.259185231764283	0.0289799396013976	-0.655138181608576	0.391124950637243	0.341976823031631	-0.00246674575675471	-1.68678563103893	0.18352628058243	0.001	0.173707302099232	0.218401121701388	6.33935467072575	0.550016594160582	0.191878216803286	NA	7.0777371583434	0.669273610031857	NA	0.391124950637243	TRUE	NA	GCA
816990	MHNA-(LGMA+LAMN+GCA)/3	MHNA	Epithelial	iCAFs	ALCAM	ALCAM	0.327	-0.651	-0.162	0.807	1	0.55	0.947	-0.00246674575675471	down	-1.68678563103893	ALCAM_ALCAM	ALCAM_ALCAM_Epithelial_iCAFs	0.188896521056046	0.205270252120166	0.0387748365017969	0.179500306091215	NA	NA	0.197703809143393	0.001	0.0993519045716963	0.030452354145883	0.0931264652779296	0.613794621418281	0.177004962381943	0.571794461341444	0.546642388346406	-0.169023889139247	-0.259637310505756	0.224914660438376	0.415176967301473	0.235132950053899	0.259185231764283	0.0289799396013976	-0.655138181608576	0.391124950637243	0.341976823031631	-0.00246674575675471	-1.68678563103893	0.18352628058243	0.001	0.173707302099232	0.218401121701388	6.33935467072575	0.550016594160582	0.191878216803286	NA	7.0777371583434	0.669273610031857	NA	0.391124950637243	TRUE	NA	GCA
816991	MHNA-(LGMA+LAMN+GCA)/3	MHNA	iCAFs	CD4..T.cells	PLAU	IGF2R	-0.601	0.276	-0.1625	0.599	0.964	0.222	0.988	0.0055262085735536	up	-2.6862735590855	PLAU_IGF2R	PLAU_IGF2R_iCAFs_CD4..T.cells	0.0142203132478417	0.170685120960599	0.00242719588680548	NA	0.212246155543624	NA	0.001	0.415346021722053	0.208173010861026	-0.133766479744024	-0.222573177610689	0.256803265567472	0.348047062590043	0.261085320954058	0.287197854970386	0.180406579051624	0.653647025549361	0.60703377650018	0.722242184692778	0.708093783686669	0.83700143729788	0.0055262085735536	-2.6862735590855	0.0196575416085931	0.112362038478212	0.00169491634895161	-1.70350382470346	0.180484618802326	0.0531452394101344	0.102135058901436	NA	2.2311822307842	0.381479938003542	0.446292999521528	0.544472029529287	6.14940525533587	0.767976582396499	NA	0.180484618802326	TRUE	NA	LAMN
816992	MHNA-(LGMA+LAMN+GCA)/3	MHNA	iCAFs	CD4..T.cells	PLAU	IGF2R	-0.601	0.276	-0.1625	0.599	0.964	0.222	0.988	0.00169491634895161	down	-1.70350382470346	PLAU_IGF2R	PLAU_IGF2R_iCAFs_CD4..T.cells	0.0142203132478417	0.170685120960599	0.00242719588680548	NA	0.212246155543624	NA	0.001	0.415346021722053	0.208173010861026	-0.133766479744024	-0.222573177610689	0.256803265567472	0.348047062590043	0.261085320954058	0.287197854970386	0.180406579051624	0.653647025549361	0.60703377650018	0.722242184692778	0.708093783686669	0.83700143729788	0.0055262085735536	-2.6862735590855	0.0196575416085931	0.112362038478212	0.00169491634895161	-1.70350382470346	0.180484618802326	0.0531452394101344	0.102135058901436	NA	2.2311822307842	0.381479938003542	0.446292999521528	0.544472029529287	6.14940525533587	0.767976582396499	NA	0.180484618802326	TRUE	NA	LAMN
816993	MHNA-(LGMA+LAMN+GCA)/3	MHNA	iCAFs	Tregs	APOE	SORL1	-0.518	0.193	-0.1625	0.571	0.956	0.585	1	0.0122782452218485	up	-0.0881855560217313	APOE_SORL1	APOE_SORL1_iCAFs_Tregs	0.423074074714215	0.586644235273639	0.248193967024823	NA	0.508301868875153	NA	0.001	0.591672972047092	0.296336486023546	-0.126062495928651	-0.243363891754152	0.277813350408196	0.371538338402433	0.265087241876101	0.275732351528734	0.0449389178461392	0.23284413391782	0.570674631692418	0.385981854114265	0.604159180740208	0.659068451311534	0.0122782452218485	-0.0881855560217313	0.494812979118313	0.178465271198603	0.00585097641911687	-0.0349956011307361	0.484048376661838	0.117797889226514	0.169747871431938	NA	8.88401268299453	0.658733928280418	0.986591202719206	0.986325078729089	8.41937698983365	1.001	NA	0.494812979118313	TRUE	NA	LAMN
816994	MHNA-(LGMA+LAMN+GCA)/3	MHNA	iCAFs	Tregs	APOE	SORL1	-0.518	0.193	-0.1625	0.571	0.956	0.585	1	0.00585097641911687	down	-0.0349956011307361	APOE_SORL1	APOE_SORL1_iCAFs_Tregs	0.423074074714215	0.586644235273639	0.248193967024823	NA	0.508301868875153	NA	0.001	0.591672972047092	0.296336486023546	-0.126062495928651	-0.243363891754152	0.277813350408196	0.371538338402433	0.265087241876101	0.275732351528734	0.0449389178461392	0.23284413391782	0.570674631692418	0.385981854114265	0.604159180740208	0.659068451311534	0.0122782452218485	-0.0881855560217313	0.494812979118313	0.178465271198603	0.00585097641911687	-0.0349956011307361	0.484048376661838	0.117797889226514	0.169747871431938	NA	8.88401268299453	0.658733928280418	0.986591202719206	0.986325078729089	8.41937698983365	1.001	NA	0.494812979118313	TRUE	NA	LAMN
816995	MHNA-(LGMA+LAMN+GCA)/3	MHNA	Epithelial	iCAFs	SARAF	DAG1	0.317	-0.642	-0.1625	0.772	1	0.592	0.961	0.0349870671859235	up	0.352148386236324	SARAF_DAG1	SARAF_DAG1_Epithelial_iCAFs	0.481988119690829	0.0311732858981986	0.0150251534546574	0.549916590143863	NA	NA	0.197703809143393	0.001	0.0993519045716963	0.0356253157935716	0.112382699664264	0.610152873379222	0.205278533696174	0.578597726908916	0.560869217224268	-0.146169464283886	-0.22767829327708	0.227676967301473	0.379379266978081	0.24604743083004	0.276208228530363	0.0349870671859235	0.352148386236324	0.575344149246991	0.400787308428104	-0.00183446608482586	-1.19774200243158	0.272501521794855	0.001	0.220565434631194	0.392074873390176	7.6822830601879	0.388875617515924	0.24282334941228	NA	3.70611873308843	0.687810140318232	NA	0.575344149246991	TRUE	NA	LAMN
816996	MHNA-(LGMA+LAMN+GCA)/3	MHNA	Epithelial	iCAFs	SARAF	DAG1	0.317	-0.642	-0.1625	0.772	1	0.592	0.961	-0.00183446608482586	down	-1.19774200243158	SARAF_DAG1	SARAF_DAG1_Epithelial_iCAFs	0.481988119690829	0.0311732858981986	0.0150251534546574	0.549916590143863	NA	NA	0.197703809143393	0.001	0.0993519045716963	0.0356253157935716	0.112382699664264	0.610152873379222	0.205278533696174	0.578597726908916	0.560869217224268	-0.146169464283886	-0.22767829327708	0.227676967301473	0.379379266978081	0.24604743083004	0.276208228530363	0.0349870671859235	0.352148386236324	0.575344149246991	0.400787308428104	-0.00183446608482586	-1.19774200243158	0.272501521794855	0.001	0.220565434631194	0.392074873390176	7.6822830601879	0.388875617515924	0.24282334941228	NA	3.70611873308843	0.687810140318232	NA	0.575344149246991	TRUE	NA	LAMN
816997	MHNA-(LGMA+LAMN+GCA)/3	MHNA	iCAFs	iCAFs	EFNB2	RHBDL2	0.715	-1.04	-0.1625	0.412	0.913	0.495	0.941	0.0369351526437649	up	0.678807057470877	EFNB2_RHBDL2	EFNB2_RHBDL2_iCAFs_iCAFs	0.0330070085980926	0.00550116809968211	0.00018157710276576	NA	NA	NA	0.001	0.001	0.001	0.275348490536309	0.385102783966865	0.732931807267488	0.504121978549704	0.722306707219465	0.718124699855931	-0.317610593109089	-0.305394801066431	0.153588753144089	0.465190441969098	0.185074559827524	0.234683794466403	0.0369351526437649	0.678807057470877	0.635085637473626	0.41985929412466	-0.000438756929875252	-0.118215489211089	0.468907581071255	0.0199533150900716	0.090534778713585	NA	2.91795426154336	0.382356958168103	0.0780189080749519	NA	1.50134433347303	0.318805940972733	NA	0.635085637473626	TRUE	NA	LAMN
816998	MHNA-(LGMA+LAMN+GCA)/3	MHNA	iCAFs	iCAFs	EFNB2	RHBDL2	0.715	-1.04	-0.1625	0.412	0.913	0.495	0.941	-0.000438756929875252	down	-0.118215489211089	EFNB2_RHBDL2	EFNB2_RHBDL2_iCAFs_iCAFs	0.0330070085980926	0.00550116809968211	0.00018157710276576	NA	NA	NA	0.001	0.001	0.001	0.275348490536309	0.385102783966865	0.732931807267488	0.504121978549704	0.722306707219465	0.718124699855931	-0.317610593109089	-0.305394801066431	0.153588753144089	0.465190441969098	0.185074559827524	0.234683794466403	0.0369351526437649	0.678807057470877	0.635085637473626	0.41985929412466	-0.000438756929875252	-0.118215489211089	0.468907581071255	0.0199533150900716	0.090534778713585	NA	2.91795426154336	0.382356958168103	0.0780189080749519	NA	1.50134433347303	0.318805940972733	NA	0.635085637473626	TRUE	NA	LAMN
816999	MHNA-(LGMA+LAMN+GCA)/3	MHNA	Endothelial	iCAFs	CALM3	MYLK	0.0799	-0.405	-0.16255	0.846	1	0.694	0.98	0.0346810855244957	up	0.300840799835623	CALM3_MYLK	CALM3_MYLK_Endothelial_iCAFs	0.160573782661514	0.183163121718686	0.0294111952984606	0.185846330642711	NA	NA	0.243146692749466	0.001	0.122073346374733	0.00580310799318202	0.0726296369609765	0.511445493837042	0.145569873539299	0.520489835120858	0.532135425004002	-0.0642494144657838	-0.158640529545145	0.296330398850162	0.288560007186489	0.302102048149479	0.318630973769314	0.0346810855244957	0.300840799835623	0.565960680082342	0.397791711984083	3.91907135749991e-05	0.251458343768861	0.536165012791568	0.0273883812587192	0.189645926253409	0.273095197873319	6.04571296204663	0.477643058639683	0.588546428839293	NA	6.25414457722034	0.905603331144048	NA	0.565960680082342	TRUE	NA	LAMN
817000	MHNA-(LGMA+LAMN+GCA)/3	MHNA	Endothelial	iCAFs	CALM3	MYLK	0.0799	-0.405	-0.16255	0.846	1	0.694	0.98	3.91907135749991e-05	down	0.251458343768861	CALM3_MYLK	CALM3_MYLK_Endothelial_iCAFs	0.160573782661514	0.183163121718686	0.0294111952984606	0.185846330642711	NA	NA	0.243146692749466	0.001	0.122073346374733	0.00580310799318202	0.0726296369609765	0.511445493837042	0.145569873539299	0.520489835120858	0.532135425004002	-0.0642494144657838	-0.158640529545145	0.296330398850162	0.288560007186489	0.302102048149479	0.318630973769314	0.0346810855244957	0.300840799835623	0.565960680082342	0.397791711984083	3.91907135749991e-05	0.251458343768861	0.536165012791568	0.0273883812587192	0.189645926253409	0.273095197873319	6.04571296204663	0.477643058639683	0.588546428839293	NA	6.25414457722034	0.905603331144048	NA	0.565960680082342	TRUE	NA	LAMN
817001	MHNA-(LGMA+LAMN+GCA)/3	MHNA	iCAFs	Endothelial	COL1A2	CD93	-0.356	0.0306	-0.1627	0.561	0.952	0.935	1	-0.00331271177258	up	-0.890277905887178	COL1A2_CD93	COL1A2_CD93_iCAFs_Endothelial	1.98667355750984	0.661152524817654	1.3134942385361	NA	0.539787512638191	NA	0.001	0.243146692749466	0.122073346374733	-0.0893692213928065	-0.251037138743839	0.325636305426605	0.379121978549704	0.28849847927005	0.272190651512726	0.000893164707300955	0.0291883891274822	0.488119834710744	0.0705623427955444	0.491780452748832	0.49849532878189	-0.00331271177258	-0.890277905887178	0.34812104990957	0.0258279689711962	0.0108687795975556	1.27861584314875	0.723043198958174	0.195856017902748	0.614074890386835	NA	12.859520468871	0.985475991510755	0.882087564749916	0.819696880661378	8.34608707405052	0.96857614458632	NA	0.723043198958174	TRUE	NA	LAMN
817002	MHNA-(LGMA+LAMN+GCA)/3	MHNA	iCAFs	Endothelial	COL1A2	CD93	-0.356	0.0306	-0.1627	0.561	0.952	0.935	1	0.0108687795975556	down	1.27861584314875	COL1A2_CD93	COL1A2_CD93_iCAFs_Endothelial	1.98667355750984	0.661152524817654	1.3134942385361	NA	0.539787512638191	NA	0.001	0.243146692749466	0.122073346374733	-0.0893692213928065	-0.251037138743839	0.325636305426605	0.379121978549704	0.28849847927005	0.272190651512726	0.000893164707300955	0.0291883891274822	0.488119834710744	0.0705623427955444	0.491780452748832	0.49849532878189	-0.00331271177258	-0.890277905887178	0.34812104990957	0.0258279689711962	0.0108687795975556	1.27861584314875	0.723043198958174	0.195856017902748	0.614074890386835	NA	12.859520468871	0.985475991510755	0.882087564749916	0.819696880661378	8.34608707405052	0.96857614458632	NA	0.723043198958174	TRUE	NA	LAMN
817003	MHNA-(LGMA+LAMN+GCA)/3	MHNA	iCAFs	iCAFs	LGALS9	CD47	-0.39	0.0642	-0.1629	0.766	0.988	0.927	1	0.0302869429017105	up	-0.435977384703664	LGALS9_CD47	LGALS9_CD47_iCAFs_iCAFs	0.0110023361993642	0.0751826306956555	0.000827184579266241	NA	NA	NA	0.001	0.001	0.001	-0.0451507798432845	-0.115771230367396	0.31483111893709	0.210421002080999	0.329117976628782	0.353009444533376	0.00211348106792329	0.0329202658555029	0.503638160258714	0.0783102766798419	0.501751706791232	0.5024928135106	0.0302869429017105	-0.435977384703664	0.431206519935716	0.354772539024779	-0.0011875743196938	-0.697396490498062	0.363532996308926	0.00830453531715809	0.0102856650139691	NA	1.95487916449217	0.074174779472299	0.001	NA	5.2062865987514	0.505151440865909	NA	0.431206519935716	TRUE	NA	LAMN
817004	MHNA-(LGMA+LAMN+GCA)/3	MHNA	iCAFs	iCAFs	LGALS9	CD47	-0.39	0.0642	-0.1629	0.766	0.988	0.927	1	-0.0011875743196938	down	-0.697396490498062	LGALS9_CD47	LGALS9_CD47_iCAFs_iCAFs	0.0110023361993642	0.0751826306956555	0.000827184579266241	NA	NA	NA	0.001	0.001	0.001	-0.0451507798432845	-0.115771230367396	0.31483111893709	0.210421002080999	0.329117976628782	0.353009444533376	0.00211348106792329	0.0329202658555029	0.503638160258714	0.0783102766798419	0.501751706791232	0.5024928135106	0.0302869429017105	-0.435977384703664	0.431206519935716	0.354772539024779	-0.0011875743196938	-0.697396490498062	0.363532996308926	0.00830453531715809	0.0102856650139691	NA	1.95487916449217	0.074174779472299	0.001	NA	5.2062865987514	0.505151440865909	NA	0.431206519935716	TRUE	NA	LAMN
817005	MHNA-(LGMA+LAMN+GCA)/3	MHNA	iCAFs	Endothelial	ZNRF3	LRP6	-0.709	0.383	-0.163	0.339	0.887	0.494	1	-0.00240273371197807	up	-0.185003562302882	ZNRF3_LRP6	ZNRF3_LRP6_iCAFs_Endothelial	0.0330070085980926	0.132569753903164	0.00437573100692876	NA	0.166575505942022	NA	0.001	0.243146692749466	0.122073346374733	-0.333088413974015	-0.469800301796918	0.233251960941252	0.568873059068353	0.197254682247479	0.183528093484873	0.117302578562243	0.306273051076353	0.651500179662235	0.465931548688466	0.670274883219547	0.700211103126123	-0.00240273371197807	-0.185003562302882	0.477106264765647	0.0347367611836333	0.006037040142303	-1.41556604146412	0.232871220363516	0.120692340349837	0.144465656895705	NA	2.82343358014681	0.409029101859247	0.465035146574781	0.474425122151009	5.78319159986258	0.847464385622221	NA	0.477106264765647	TRUE	NA	LAMN
817006	MHNA-(LGMA+LAMN+GCA)/3	MHNA	iCAFs	Endothelial	ZNRF3	LRP6	-0.709	0.383	-0.163	0.339	0.887	0.494	1	0.006037040142303	down	-1.41556604146412	ZNRF3_LRP6	ZNRF3_LRP6_iCAFs_Endothelial	0.0330070085980926	0.132569753903164	0.00437573100692876	NA	0.166575505942022	NA	0.001	0.243146692749466	0.122073346374733	-0.333088413974015	-0.469800301796918	0.233251960941252	0.568873059068353	0.197254682247479	0.183528093484873	0.117302578562243	0.306273051076353	0.651500179662235	0.465931548688466	0.670274883219547	0.700211103126123	-0.00240273371197807	-0.185003562302882	0.477106264765647	0.0347367611836333	0.006037040142303	-1.41556604146412	0.232871220363516	0.120692340349837	0.144465656895705	NA	2.82343358014681	0.409029101859247	0.465035146574781	0.474425122151009	5.78319159986258	0.847464385622221	NA	0.477106264765647	TRUE	NA	LAMN
817007	MHNA-(LGMA+LAMN+GCA)/3	MHNA	iCAFs	Endothelial	COL14A1	ITGB1	-0.0169	-0.31	-0.16345	0.977	1	0.415	0.998	-0.00255609514116623	up	-0.303865638197639	COL14A1_ITGB1	COL14A1_ITGB1_iCAFs_Endothelial	0.366527980185005	0.864555973575488	0.316883954751504	NA	0.634738313471345	NA	0.001	0.243146692749466	0.122073346374733	-0.000170781873152735	-0.0101054362812269	0.4670842004162	0.0374579798303186	0.447494797502801	0.445173683368017	-0.118405090019251	-0.381951903287907	0.331229787998563	0.538604922745239	0.261363636363636	0.201962809917355	-0.00255609514116623	-0.303865638197639	0.455367985843421	0.033235334758983	0.00837440932618395	-0.112247066758506	0.469993459296248	0.157053006169338	0.464899006367478	NA	7.9893938765762	0.894568306072421	0.693286996364282	0.675924239995588	9.02037568436791	0.872986456597606	NA	0.469993459296248	TRUE	NA	LAMN
817008	MHNA-(LGMA+LAMN+GCA)/3	MHNA	iCAFs	Endothelial	COL14A1	ITGB1	-0.0169	-0.31	-0.16345	0.977	1	0.415	0.998	0.00837440932618395	down	-0.112247066758506	COL14A1_ITGB1	COL14A1_ITGB1_iCAFs_Endothelial	0.366527980185005	0.864555973575488	0.316883954751504	NA	0.634738313471345	NA	0.001	0.243146692749466	0.122073346374733	-0.000170781873152735	-0.0101054362812269	0.4670842004162	0.0374579798303186	0.447494797502801	0.445173683368017	-0.118405090019251	-0.381951903287907	0.331229787998563	0.538604922745239	0.261363636363636	0.201962809917355	-0.00255609514116623	-0.303865638197639	0.455367985843421	0.033235334758983	0.00837440932618395	-0.112247066758506	0.469993459296248	0.157053006169338	0.464899006367478	NA	7.9893938765762	0.894568306072421	0.693286996364282	0.675924239995588	9.02037568436791	0.872986456597606	NA	0.469993459296248	TRUE	NA	LAMN
817009	MHNA-(LGMA+LAMN+GCA)/3	MHNA	iCAFs	CD4..T.cells	THY1	ITGAV	0.525	-0.852	-0.1635	0.347	0.892	0.00969	0.63	0.0139711056411727	up	0.234346775678096	THY1_ITGAV	THY1_ITGAV_iCAFs_CD4..T.cells	0.38427244177522	0.0608406960541215	0.0233794028320212	NA	0.0750497849790869	NA	0.001	0.415346021722053	0.208173010861026	0.241327025734791	0.459670525209126	0.680866816071714	0.562269889546983	0.71050104049944	0.748859452537218	-1.71565214195275	-2.01367622294923	0.183524973050665	0.970557851239669	0.0629266978081207	0.00860132950053899	0.0139711056411727	0.234346775678096	0.553799815206674	0.195038573757614	0.00363032328576882	-0.0411155248668468	0.482934934713575	0.0832528857929405	0.507188091707693	NA	7.91233876595106	0.891310409300475	0.0516463271567124	0.0692511377411096	4.56739960632206	0.269263220959641	NA	0.553799815206674	TRUE	NA	LAMN
817010	MHNA-(LGMA+LAMN+GCA)/3	MHNA	iCAFs	CD4..T.cells	THY1	ITGAV	0.525	-0.852	-0.1635	0.347	0.892	0.00969	0.63	0.00363032328576882	down	-0.0411155248668468	THY1_ITGAV	THY1_ITGAV_iCAFs_CD4..T.cells	0.38427244177522	0.0608406960541215	0.0233794028320212	NA	0.0750497849790869	NA	0.001	0.415346021722053	0.208173010861026	0.241327025734791	0.459670525209126	0.680866816071714	0.562269889546983	0.71050104049944	0.748859452537218	-1.71565214195275	-2.01367622294923	0.183524973050665	0.970557851239669	0.0629266978081207	0.00860132950053899	0.0139711056411727	0.234346775678096	0.553799815206674	0.195038573757614	0.00363032328576882	-0.0411155248668468	0.482934934713575	0.0832528857929405	0.507188091707693	NA	7.91233876595106	0.891310409300475	0.0516463271567124	0.0692511377411096	4.56739960632206	0.269263220959641	NA	0.553799815206674	TRUE	NA	LAMN
817011	MHNA-(LGMA+LAMN+GCA)/3	MHNA	iCAFs	iCAFs	HLA.E	KLRD1	0.113	-0.44	-0.1635	0.843	0.997	0.643	0.976	0.0342776083230889	up	0.233184976034642	HLA.E_KLRD1	HLA.E_KLRD1_iCAFs_iCAFs	0.197143114885935	0.0220046723987284	0.00433806965872987	NA	NA	NA	0.001	0.001	0.001	0.00838148406740412	0.0741724253752577	0.526872898991516	0.147730910837202	0.529053945894029	0.533396030094445	-0.0843871719133423	-0.191789027075778	0.284090909090909	0.334239130434783	0.284899389148401	0.297790154509522	0.0342776083230889	0.233184976034642	0.55358733763962	0.393841622739721	-0.00119523872987616	-0.703324612392731	0.362454450255649	0.00818530594626274	0.00344887270699319	NA	6.67472425846315	0.124901437257072	0.0536431517649785	NA	2.43047375713094	0.303444812948259	NA	0.55358733763962	TRUE	NA	GCA
817012	MHNA-(LGMA+LAMN+GCA)/3	MHNA	iCAFs	iCAFs	HLA.E	KLRD1	0.113	-0.44	-0.1635	0.843	0.997	0.643	0.976	-0.00119523872987616	down	-0.703324612392731	HLA.E_KLRD1	HLA.E_KLRD1_iCAFs_iCAFs	0.197143114885935	0.0220046723987284	0.00433806965872987	NA	NA	NA	0.001	0.001	0.001	0.00838148406740412	0.0741724253752577	0.526872898991516	0.147730910837202	0.529053945894029	0.533396030094445	-0.0843871719133423	-0.191789027075778	0.284090909090909	0.334239130434783	0.284899389148401	0.297790154509522	0.0342776083230889	0.233184976034642	0.55358733763962	0.393841622739721	-0.00119523872987616	-0.703324612392731	0.362454450255649	0.00818530594626274	0.00344887270699319	NA	6.67472425846315	0.124901437257072	0.0536431517649785	NA	2.43047375713094	0.303444812948259	NA	0.55358733763962	TRUE	NA	GCA
817013	MHNA-(LGMA+LAMN+GCA)/3	MHNA	Fibroblasts	iCAFs	COL1A1	ITGA5	-0.369	0.042	-0.1635	0.624	1	0.945	1	0.0326578725111524	up	-0.0384154026594579	COL1A1_ITGA5	COL1A1_ITGA5_Fibroblasts_iCAFs	1.82210951748694	0.332811701838837	0.60641936945157	0.659209937093507	NA	NA	0.310731215249496	0.001	0.155865607624748	-0.0755768864071855	-0.204815410317576	0.321054105970866	0.328397630862814	0.298143108692172	0.296382263486474	0.00103186404261096	0.0245681914907371	0.493442328422566	0.0612648221343874	0.493083003952569	0.494430470715056	0.0326578725111524	-0.0384154026594579	0.503915272407797	0.377984218685341	-0.000675045400640534	-0.30097539162677	0.435656751390269	0.0162775559580751	0.50806064432045	0.64974249271569	11.7621766990893	0.824648641488078	0.631056809204303	NA	7.57178261534586	0.901719207760398	NA	0.503915272407797	TRUE	NA	LGMA
817014	MHNA-(LGMA+LAMN+GCA)/3	MHNA	Fibroblasts	iCAFs	COL1A1	ITGA5	-0.369	0.042	-0.1635	0.624	1	0.945	1	-0.000675045400640534	down	-0.30097539162677	COL1A1_ITGA5	COL1A1_ITGA5_Fibroblasts_iCAFs	1.82210951748694	0.332811701838837	0.60641936945157	0.659209937093507	NA	NA	0.310731215249496	0.001	0.155865607624748	-0.0755768864071855	-0.204815410317576	0.321054105970866	0.328397630862814	0.298143108692172	0.296382263486474	0.00103186404261096	0.0245681914907371	0.493442328422566	0.0612648221343874	0.493083003952569	0.494430470715056	0.0326578725111524	-0.0384154026594579	0.503915272407797	0.377984218685341	-0.000675045400640534	-0.30097539162677	0.435656751390269	0.0162775559580751	0.50806064432045	0.64974249271569	11.7621766990893	0.824648641488078	0.631056809204303	NA	7.57178261534586	0.901719207760398	NA	0.503915272407797	TRUE	NA	LGMA
817015	MHNA-(LGMA+LAMN+GCA)/3	MHNA	iCAFs	CD4..T.cells	COL1A2	CD44	-0.356	0.0283	-0.16385	0.561	0.952	0.924	1	0.0113307024251713	up	-0.678821882611202	COL1A2_CD44	COL1A2_CD44_iCAFs_CD4..T.cells	1.98667355750984	0.85537295993402	1.69934684130984	NA	0.720808707383112	NA	0.001	0.415346021722053	0.208173010861026	-0.0893692213928065	-0.251037138743839	0.325636305426605	0.379121978549704	0.28849847927005	0.272190651512726	0.00097148321447098	0.0343280287798933	0.486794825727632	0.0809153790873158	0.492544017247575	0.503772906934962	0.0113307024251713	-0.678821882611202	0.38679351948538	0.169188715802965	0.00294965527373146	-0.625764942908495	0.376565441375945	0.0726642538000172	0.614074890386835	NA	12.859520468871	0.985475991510755	0.538339630816788	0.7643240963919	8.85866701147136	0.781809419545382	NA	0.38679351948538	TRUE	NA	LAMN
817016	MHNA-(LGMA+LAMN+GCA)/3	MHNA	iCAFs	CD4..T.cells	COL1A2	CD44	-0.356	0.0283	-0.16385	0.561	0.952	0.924	1	0.00294965527373146	down	-0.625764942908495	COL1A2_CD44	COL1A2_CD44_iCAFs_CD4..T.cells	1.98667355750984	0.85537295993402	1.69934684130984	NA	0.720808707383112	NA	0.001	0.415346021722053	0.208173010861026	-0.0893692213928065	-0.251037138743839	0.325636305426605	0.379121978549704	0.28849847927005	0.272190651512726	0.00097148321447098	0.0343280287798933	0.486794825727632	0.0809153790873158	0.492544017247575	0.503772906934962	0.0113307024251713	-0.678821882611202	0.38679351948538	0.169188715802965	0.00294965527373146	-0.625764942908495	0.376565441375945	0.0726642538000172	0.614074890386835	NA	12.859520468871	0.985475991510755	0.538339630816788	0.7643240963919	8.85866701147136	0.781809419545382	NA	0.38679351948538	TRUE	NA	LAMN
817017	MHNA-(LGMA+LAMN+GCA)/3	MHNA	iCAFs	Macrophages	HEBP1	FPR3	0.421	-0.749	-0.164	0.689	0.98	0.297	0.899	-0.00178914375677598	up	0.112701970251287	HEBP1_FPR3	HEBP1_FPR3_iCAFs_Macrophages	0.0165035042990463	0.167600169806386	0.00276599012292058	NA	0.172426443612884	NA	0.001	0.0345408446629282	0.0177704223314641	0.0681097075768895	0.161780778092374	0.647470785977269	0.275012005762766	0.615975668320794	0.596486313430447	-0.394905419461408	-0.527243550682788	0.203467481135465	0.651410348544736	0.166367229608336	0.147278117139777	-0.00178914375677598	0.112701970251287	0.531552612388602	0.0407438789936145	0.0335227901047269	0.329164261676122	0.550302611944266	0.548267143711741	0.0645859674991685	NA	2.2311822307842	0.196356419672281	0.309386178431215	0.292762456358586	6.30215834469185	0.766414736662094	NA	0.550302611944266	TRUE	NA	LGMA
817018	MHNA-(LGMA+LAMN+GCA)/3	MHNA	iCAFs	Macrophages	HEBP1	FPR3	0.421	-0.749	-0.164	0.689	0.98	0.297	0.899	0.0335227901047269	down	0.329164261676122	HEBP1_FPR3	HEBP1_FPR3_iCAFs_Macrophages	0.0165035042990463	0.167600169806386	0.00276599012292058	NA	0.172426443612884	NA	0.001	0.0345408446629282	0.0177704223314641	0.0681097075768895	0.161780778092374	0.647470785977269	0.275012005762766	0.615975668320794	0.596486313430447	-0.394905419461408	-0.527243550682788	0.203467481135465	0.651410348544736	0.166367229608336	0.147278117139777	-0.00178914375677598	0.112701970251287	0.531552612388602	0.0407438789936145	0.0335227901047269	0.329164261676122	0.550302611944266	0.548267143711741	0.0645859674991685	NA	2.2311822307842	0.196356419672281	0.309386178431215	0.292762456358586	6.30215834469185	0.766414736662094	NA	0.550302611944266	TRUE	NA	LGMA
817019	MHNA-(LGMA+LAMN+GCA)/3	MHNA	iCAFs	NK.cells	EDIL3	ITGB1	-0.607	0.278	-0.1645	0.39	0.906	0.368	1	0.00420672485502212	up	0.290718977331313	EDIL3_ITGB1	EDIL3_ITGB1_iCAFs_NK.cells	0.26458619218075	0.408966658597781	0.108206930927272	NA	0.371152876595195	NA	0.001	0.220650162690461	0.110825081345231	-0.248223783534915	-0.408935392973501	0.255502641267809	0.523071074115576	0.219865535457019	0.205698735392989	0.120694306408762	0.434152181326482	0.607864714337046	0.58201581027668	0.672251167804528	0.761857707509881	0.00420672485502212	0.290718977331313	0.564109534549643	0.0994441377232034	0.0223148655472099	-0.647306568846843	0.372646217707843	0.373914028176348	0.451562421063845	NA	7.1507239005137	0.827564368668432	0.225625301338484	0.275408536513416	7.63659897041423	0.623298289882112	NA	0.564109534549643	TRUE	NA	LAMN
817020	MHNA-(LGMA+LAMN+GCA)/3	MHNA	iCAFs	NK.cells	EDIL3	ITGB1	-0.607	0.278	-0.1645	0.39	0.906	0.368	1	0.0223148655472099	down	-0.647306568846843	EDIL3_ITGB1	EDIL3_ITGB1_iCAFs_NK.cells	0.26458619218075	0.408966658597781	0.108206930927272	NA	0.371152876595195	NA	0.001	0.220650162690461	0.110825081345231	-0.248223783534915	-0.408935392973501	0.255502641267809	0.523071074115576	0.219865535457019	0.205698735392989	0.120694306408762	0.434152181326482	0.607864714337046	0.58201581027668	0.672251167804528	0.761857707509881	0.00420672485502212	0.290718977331313	0.564109534549643	0.0994441377232034	0.0223148655472099	-0.647306568846843	0.372646217707843	0.373914028176348	0.451562421063845	NA	7.1507239005137	0.827564368668432	0.225625301338484	0.275408536513416	7.63659897041423	0.623298289882112	NA	0.564109534549643	TRUE	NA	LAMN
817021	MHNA-(LGMA+LAMN+GCA)/3	MHNA	iCAFs	Macrophages	LGALS3BP	ITGB1	-0.184	-0.145	-0.1645	0.752	0.985	0.804	0.992	-0.0018581283160071	up	0.0638318393157944	LGALS3BP_ITGB1	LGALS3BP_ITGB1_iCAFs_Macrophages	0.290009456780751	0.390286594053325	0.113186803130214	NA	0.420720522415438	NA	0.001	0.0345408446629282	0.0177704223314641	-0.0227759173311378	-0.123782159408358	0.391027693292781	0.221566351848887	0.363654554186009	0.348087081799264	-0.0137378729314746	-0.0947439512515487	0.404150197628458	0.187522457779375	0.383803449514912	0.367925799496946	-0.0018581283160071	0.0638318393157944	0.522614921125478	0.0400685120472399	0.0326113150777032	0.152261464507305	0.518117407744651	0.534088023404609	0.389717981633521	NA	7.33813342702517	0.810947808150021	0.206450245293811	0.350726129059234	7.37935555952505	0.576881382431024	NA	0.522614921125478	TRUE	NA	LGMA
817022	MHNA-(LGMA+LAMN+GCA)/3	MHNA	iCAFs	Macrophages	LGALS3BP	ITGB1	-0.184	-0.145	-0.1645	0.752	0.985	0.804	0.992	0.0326113150777032	down	0.152261464507305	LGALS3BP_ITGB1	LGALS3BP_ITGB1_iCAFs_Macrophages	0.290009456780751	0.390286594053325	0.113186803130214	NA	0.420720522415438	NA	0.001	0.0345408446629282	0.0177704223314641	-0.0227759173311378	-0.123782159408358	0.391027693292781	0.221566351848887	0.363654554186009	0.348087081799264	-0.0137378729314746	-0.0947439512515487	0.404150197628458	0.187522457779375	0.383803449514912	0.367925799496946	-0.0018581283160071	0.0638318393157944	0.522614921125478	0.0400685120472399	0.0326113150777032	0.152261464507305	0.518117407744651	0.534088023404609	0.389717981633521	NA	7.33813342702517	0.810947808150021	0.206450245293811	0.350726129059234	7.37935555952505	0.576881382431024	NA	0.522614921125478	TRUE	NA	LGMA
817023	MHNA-(LGMA+LAMN+GCA)/3	MHNA	Epithelial	iCAFs	ANGPTL4	SDC3	-0.36	0.0308	-0.1646	0.758	1	0.978	1	0.0340121747978352	up	0.188676578155342	ANGPTL4_SDC3	ANGPTL4_SDC3_Epithelial_iCAFs	0.086395838996177	0.0366744539978807	0.0031685202228736	0.081438628711356	NA	NA	0.197703809143393	0.001	0.0993519045716963	-0.0433190859724607	-0.120330794367946	0.324315671522331	0.217384344485353	0.331839282855771	0.350088042260285	0.000297563272541876	0.00966114521239857	0.488299496945742	0.0341358246496586	0.484279554437657	0.481696909809558	0.0340121747978352	0.188676578155342	0.545447348831598	0.391242997316669	0.00217295476993178	1.90184149388551	0.8364311450643	0.0605817177354289	0.199495497149019	0.250481040417819	5.44744722544536	0.664604221461277	0.139947942031095	NA	4.15965356410757	0.619796942283482	NA	0.8364311450643	TRUE	NA	LGMA
817024	MHNA-(LGMA+LAMN+GCA)/3	MHNA	Epithelial	iCAFs	ANGPTL4	SDC3	-0.36	0.0308	-0.1646	0.758	1	0.978	1	0.00217295476993178	down	1.90184149388551	ANGPTL4_SDC3	ANGPTL4_SDC3_Epithelial_iCAFs	0.086395838996177	0.0366744539978807	0.0031685202228736	0.081438628711356	NA	NA	0.197703809143393	0.001	0.0993519045716963	-0.0433190859724607	-0.120330794367946	0.324315671522331	0.217384344485353	0.331839282855771	0.350088042260285	0.000297563272541876	0.00966114521239857	0.488299496945742	0.0341358246496586	0.484279554437657	0.481696909809558	0.0340121747978352	0.188676578155342	0.545447348831598	0.391242997316669	0.00217295476993178	1.90184149388551	0.8364311450643	0.0605817177354289	0.199495497149019	0.250481040417819	5.44744722544536	0.664604221461277	0.139947942031095	NA	4.15965356410757	0.619796942283482	NA	0.8364311450643	TRUE	NA	LGMA
817025	MHNA-(LGMA+LAMN+GCA)/3	MHNA	iCAFs	C1Qhi.monocytes	COL5A1	LAIR1	-0.316	-0.0136	-0.1648	0.563	0.953	0.975	1	0.00100080993448251	up	-0.394414310137904	COL5A1_LAIR1	COL5A1_LAIR1_iCAFs_C1Qhi.monocytes	0.842179354571086	0.35954539072849	0.302801705102728	NA	0.383367144893481	NA	0.001	0.176248705813806	0.0886243529069029	-0.0788393472269746	-0.249491605148654	0.338742596446294	0.377301104530174	0.295902032975828	0.273011045301745	-0.000149537226499899	-0.0109953843014632	0.467301473230327	0.0364714337046353	0.449739489759253	0.446325907294287	0.00100080993448251	-0.394414310137904	0.438807848626759	0.0680578536858204	0.0685027477413814	0.686825170349552	0.61537444553935	1.001	0.578457135683487	NA	9.71617159253854	0.971740693286428	0.675786435765633	0.605241109083381	7.38923574691807	0.923923425670718	NA	0.61537444553935	TRUE	NA	GCA
817026	MHNA-(LGMA+LAMN+GCA)/3	MHNA	iCAFs	C1Qhi.monocytes	COL5A1	LAIR1	-0.316	-0.0136	-0.1648	0.563	0.953	0.975	1	0.0685027477413814	down	0.686825170349552	COL5A1_LAIR1	COL5A1_LAIR1_iCAFs_C1Qhi.monocytes	0.842179354571086	0.35954539072849	0.302801705102728	NA	0.383367144893481	NA	0.001	0.176248705813806	0.0886243529069029	-0.0788393472269746	-0.249491605148654	0.338742596446294	0.377301104530174	0.295902032975828	0.273011045301745	-0.000149537226499899	-0.0109953843014632	0.467301473230327	0.0364714337046353	0.449739489759253	0.446325907294287	0.00100080993448251	-0.394414310137904	0.438807848626759	0.0680578536858204	0.0685027477413814	0.686825170349552	0.61537444553935	1.001	0.578457135683487	NA	9.71617159253854	0.971740693286428	0.675786435765633	0.605241109083381	7.38923574691807	0.923923425670718	NA	0.61537444553935	TRUE	NA	GCA
817027	MHNA-(LGMA+LAMN+GCA)/3	MHNA	iCAFs	C1Qhi.monocytes	OCLN	TGFBR2	1.35	-1.68	-0.165	0.448	0.925	0.00427	0.0706	-0.00583176948510324	up	-2.36774132500121	OCLN_TGFBR2	OCLN_TGFBR2_iCAFs_C1Qhi.monocytes	0.0311732858981986	0.127517829909348	0.00397514976888195	NA	0.145974113480353	NA	0.001	0.176248705813806	0.0886243529069029	0.470774681102506	0.348721986001856	0.840763566511926	0.473187129822315	0.770569873539299	0.701276612774132	-3.98088116995796	-2.36957212497498	0.0907518864534675	0.982348185411427	0.0266349263384837	0.00462630255120374	-0.00583176948510324	-2.36774132500121	0.0779128135119276	0.0011660977639257	0.0846640712513195	2.26401686744831	0.902324327878512	1.001	0.125911630295571	NA	3.70611873308843	0.533059917105936	0.0520783580591687	0.124712375341221	5.8770836277852	0.446815850384137	NA	0.902324327878512	TRUE	NA	LGMA
817028	MHNA-(LGMA+LAMN+GCA)/3	MHNA	iCAFs	C1Qhi.monocytes	OCLN	TGFBR2	1.35	-1.68	-0.165	0.448	0.925	0.00427	0.0706	0.0846640712513195	down	2.26401686744831	OCLN_TGFBR2	OCLN_TGFBR2_iCAFs_C1Qhi.monocytes	0.0311732858981986	0.127517829909348	0.00397514976888195	NA	0.145974113480353	NA	0.001	0.176248705813806	0.0886243529069029	0.470774681102506	0.348721986001856	0.840763566511926	0.473187129822315	0.770569873539299	0.701276612774132	-3.98088116995796	-2.36957212497498	0.0907518864534675	0.982348185411427	0.0266349263384837	0.00462630255120374	-0.00583176948510324	-2.36774132500121	0.0779128135119276	0.0011660977639257	0.0846640712513195	2.26401686744831	0.902324327878512	1.001	0.125911630295571	NA	3.70611873308843	0.533059917105936	0.0520783580591687	0.124712375341221	5.8770836277852	0.446815850384137	NA	0.902324327878512	TRUE	NA	LGMA
817029	MHNA-(LGMA+LAMN+GCA)/3	MHNA	iCAFs	C1Qhi.monocytes	SEMA6D	TREM2	-1.38	1.05	-0.165	0.406	0.911	0.0207	0.15	-0.00323796153088995	up	-1.61861994739317	SEMA6D_TREM2	SEMA6D_TREM2_iCAFs_C1Qhi.monocytes	0.00550116809968211	0.594069878096665	0.00326807826236741	NA	0.477396728792368	NA	0.001	0.176248705813806	0.0886243529069029	-0.540234073663472	-0.391473966422806	0.134544581399072	0.509104370097647	0.161157355530655	0.212181847286698	1.76823113727024	1.68402965454308	0.826356449874236	0.951401365432986	0.915828242903342	0.966448077614085	-0.00323796153088995	-1.61861994739317	0.214917062600288	0.0265597826267975	0.065125646963397	0.35725220536142	0.555412854504172	1.001	0.0426403951992796	NA	1.50134433347303	0.255099644382461	1.001	0.8923857957347	8.40298805609432	1.001	NA	0.555412854504172	TRUE	NA	LGMA
817030	MHNA-(LGMA+LAMN+GCA)/3	MHNA	iCAFs	C1Qhi.monocytes	SEMA6D	TREM2	-1.38	1.05	-0.165	0.406	0.911	0.0207	0.15	0.065125646963397	down	0.35725220536142	SEMA6D_TREM2	SEMA6D_TREM2_iCAFs_C1Qhi.monocytes	0.00550116809968211	0.594069878096665	0.00326807826236741	NA	0.477396728792368	NA	0.001	0.176248705813806	0.0886243529069029	-0.540234073663472	-0.391473966422806	0.134544581399072	0.509104370097647	0.161157355530655	0.212181847286698	1.76823113727024	1.68402965454308	0.826356449874236	0.951401365432986	0.915828242903342	0.966448077614085	-0.00323796153088995	-1.61861994739317	0.214917062600288	0.0265597826267975	0.065125646963397	0.35725220536142	0.555412854504172	1.001	0.0426403951992796	NA	1.50134433347303	0.255099644382461	1.001	0.8923857957347	8.40298805609432	1.001	NA	0.555412854504172	TRUE	NA	LGMA
817031	MHNA-(LGMA+LAMN+GCA)/3	MHNA	CD8..T.cells	iCAFs	TNFSF10	TNFRSF10D	1.1	-1.43	-0.165	0.0023	0.49	0.207	0.822	0.0341095580228783	up	0.205005982373767	TNFSF10_TNFRSF10D	TNFSF10_TNFRSF10D_CD8..T.cells_iCAFs	0.201135487440302	0.0110023361993642	0.0022129602544412	0.234979308736959	NA	NA	0.223068359731449	0.001	0.112034179865725	2.90209938038065	2.63827216398241	0.807227469185209	0.971086121338242	0.922082599647831	0.977949415719545	-0.978162405996608	-0.684029654543082	0.109796083363277	0.736570247933884	0.0985896514552641	0.109144807761409	0.0341095580228783	0.205005982373767	0.548433777773392	0.392196390540581	-0.00202564335147933	-1.34561015056646	0.245598801100176	0.001	0.389011652246827	0.541550068022531	6.35533205620837	0.794411624615735	0.0191335919831132	NA	1.95487916449217	0.236911770912776	NA	0.548433777773392	TRUE	NA	GCA
817032	MHNA-(LGMA+LAMN+GCA)/3	MHNA	CD8..T.cells	iCAFs	TNFSF10	TNFRSF10D	1.1	-1.43	-0.165	0.0023	0.49	0.207	0.822	-0.00202564335147933	down	-1.34561015056646	TNFSF10_TNFRSF10D	TNFSF10_TNFRSF10D_CD8..T.cells_iCAFs	0.201135487440302	0.0110023361993642	0.0022129602544412	0.234979308736959	NA	NA	0.223068359731449	0.001	0.112034179865725	2.90209938038065	2.63827216398241	0.807227469185209	0.971086121338242	0.922082599647831	0.977949415719545	-0.978162405996608	-0.684029654543082	0.109796083363277	0.736570247933884	0.0985896514552641	0.109144807761409	0.0341095580228783	0.205005982373767	0.548433777773392	0.392196390540581	-0.00202564335147933	-1.34561015056646	0.245598801100176	0.001	0.389011652246827	0.541550068022531	6.35533205620837	0.794411624615735	0.0191335919831132	NA	1.95487916449217	0.236911770912776	NA	0.548433777773392	TRUE	NA	GCA
817033	MHNA-(LGMA+LAMN+GCA)/3	MHNA	Macrophages	iCAFs	TYROBP	KLRD1	0.11	-0.44	-0.165	0.82	0.996	0.643	0.976	0.0368016914611244	up	0.65642803276881	TYROBP_KLRD1	TYROBP_KLRD1_Macrophages_iCAFs	0.771620791582376	0.0220046723987284	0.0169792627348177	0.512192139310783	NA	NA	0.0345408446629282	0.001	0.0177704223314641	0.00948047623779117	0.0861861476162833	0.525752361133344	0.166760044821514	0.532495597886986	0.541740035216904	-0.0843871719133423	-0.191789027075778	0.284090909090909	0.334239130434783	0.284899389148401	0.297790154509522	0.0368016914611244	0.65642803276881	0.630992814112442	0.418552693453667	-0.000636304162211887	-0.271010556983122	0.44110847028476	0.0168802237923446	0.379415377024099	0.530966825409496	8.79865982401728	0.786824272246272	0.0536431517649785	NA	2.43047375713094	0.303444812948259	NA	0.630992814112442	TRUE	NA	GCA
817034	MHNA-(LGMA+LAMN+GCA)/3	MHNA	Macrophages	iCAFs	TYROBP	KLRD1	0.11	-0.44	-0.165	0.82	0.996	0.643	0.976	-0.000636304162211887	down	-0.271010556983122	TYROBP_KLRD1	TYROBP_KLRD1_Macrophages_iCAFs	0.771620791582376	0.0220046723987284	0.0169792627348177	0.512192139310783	NA	NA	0.0345408446629282	0.001	0.0177704223314641	0.00948047623779117	0.0861861476162833	0.525752361133344	0.166760044821514	0.532495597886986	0.541740035216904	-0.0843871719133423	-0.191789027075778	0.284090909090909	0.334239130434783	0.284899389148401	0.297790154509522	0.0368016914611244	0.65642803276881	0.630992814112442	0.418552693453667	-0.000636304162211887	-0.271010556983122	0.44110847028476	0.0168802237923446	0.379415377024099	0.530966825409496	8.79865982401728	0.786824272246272	0.0536431517649785	NA	2.43047375713094	0.303444812948259	NA	0.630992814112442	TRUE	NA	GCA
817035	MHNA-(LGMA+LAMN+GCA)/3	MHNA	iCAFs	Epithelial	VCAN	ITGB1	0.71	-1.04	-0.165	0.195	0.814	0.364	1	0.00566266244366247	up	0.0137917855728344	VCAN_ITGB1	VCAN_ITGB1_iCAFs_Epithelial	0.974540385938202	0.365833422010482	0.356519444275188	NA	0.346775329048056	NA	0.001	0.197703809143393	0.0993519045716963	0.504075425932612	0.709965388637482	0.731451096526333	0.698795421802465	0.776852889386906	0.822234672642869	-0.456454561004982	-0.438898616350944	0.153588753144089	0.585609054976644	0.154913762127201	0.178022817103845	0.00566266244366247	0.0137917855728344	0.513463266677588	0.113697937911412	0.000468517396255518	-0.047744285140799	0.481728916457098	0.0340670883042283	0.64976664804025	NA	10.4503523325836	1.001	0.181349103738564	0.238367072004888	7.50650076949377	0.599823417850193	NA	0.513463266677588	TRUE	NA	LAMN
817036	MHNA-(LGMA+LAMN+GCA)/3	MHNA	iCAFs	Epithelial	VCAN	ITGB1	0.71	-1.04	-0.165	0.195	0.814	0.364	1	0.000468517396255518	down	-0.047744285140799	VCAN_ITGB1	VCAN_ITGB1_iCAFs_Epithelial	0.974540385938202	0.365833422010482	0.356519444275188	NA	0.346775329048056	NA	0.001	0.197703809143393	0.0993519045716963	0.504075425932612	0.709965388637482	0.731451096526333	0.698795421802465	0.776852889386906	0.822234672642869	-0.456454561004982	-0.438898616350944	0.153588753144089	0.585609054976644	0.154913762127201	0.178022817103845	0.00566266244366247	0.0137917855728344	0.513463266677588	0.113697937911412	0.000468517396255518	-0.047744285140799	0.481728916457098	0.0340670883042283	0.64976664804025	NA	10.4503523325836	1.001	0.181349103738564	0.238367072004888	7.50650076949377	0.599823417850193	NA	0.513463266677588	TRUE	NA	LAMN
817037	MHNA-(LGMA+LAMN+GCA)/3	MHNA	iCAFs	B.cells	ANGPT1	ITGB1	-0.446	0.115	-0.1655	0.657	0.98	0.777	1	0.00769123576956103	up	-0.0156708274251409	ANGPT1_ITGB1	ANGPT1_ITGB1_iCAFs_B.cells	0.0110023361993642	0.222298195859187	0.00244579948735489	NA	0.226469893502306	NA	0.001	0.714769094866929	0.357884547433465	-0.0813658451763378	-0.182434630440219	0.297802945413799	0.302285096846486	0.294061149351689	0.308067872578838	0.0126015828378949	0.109578981199086	0.531014193316565	0.21195652173913	0.545140136543299	0.567844951491197	0.00769123576956103	-0.0156708274251409	0.50807495005678	0.133557909300358	0.00880048949640063	-2.04368929016863	0.118592218868768	0.163681209701927	0.121287876614508	NA	2.2311822307842	0.446388149593401	0.0340104262256587	0.0555640434256742	6.61822744711465	0.43954370279889	NA	0.50807495005678	TRUE	NA	LGMA
817038	MHNA-(LGMA+LAMN+GCA)/3	MHNA	iCAFs	B.cells	ANGPT1	ITGB1	-0.446	0.115	-0.1655	0.657	0.98	0.777	1	0.00880048949640063	down	-2.04368929016863	ANGPT1_ITGB1	ANGPT1_ITGB1_iCAFs_B.cells	0.0110023361993642	0.222298195859187	0.00244579948735489	NA	0.226469893502306	NA	0.001	0.714769094866929	0.357884547433465	-0.0813658451763378	-0.182434630440219	0.297802945413799	0.302285096846486	0.294061149351689	0.308067872578838	0.0126015828378949	0.109578981199086	0.531014193316565	0.21195652173913	0.545140136543299	0.567844951491197	0.00769123576956103	-0.0156708274251409	0.50807495005678	0.133557909300358	0.00880048949640063	-2.04368929016863	0.118592218868768	0.163681209701927	0.121287876614508	NA	2.2311822307842	0.446388149593401	0.0340104262256587	0.0555640434256742	6.61822744711465	0.43954370279889	NA	0.50807495005678	TRUE	NA	LGMA
817039	MHNA-(LGMA+LAMN+GCA)/3	MHNA	Endothelial	iCAFs	GNAS	ADCY9	0.317	-0.648	-0.1655	0.416	0.998	0.434	0.92	0.0362230694462807	up	0.55940359384849	GNAS_ADCY9	GNAS_ADCY9_Endothelial_iCAFs	1.28891311104561	0.0733489079957614	0.094540369196615	0.93491124260355	NA	NA	0.243146692749466	0.001	0.122073346374733	0.120747414191323	0.380906669373257	0.610152873379222	0.500240115255323	0.653353609732672	0.716003681767248	-0.234906655275893	-0.362510270487489	0.225655767157743	0.52153701042041	0.209755659360402	0.209575997125404	0.0362230694462807	0.55940359384849	0.613248345999755	0.412887915891476	-0.000786765389459147	-0.387386439056389	0.419935365119758	0.0145396134854841	0.890696341197493	1.001	9.696336853106	0.750451779583443	0.32975609131028	NA	5.11807430620937	0.78364464020024	NA	0.613248345999755	TRUE	NA	LAMN
817040	MHNA-(LGMA+LAMN+GCA)/3	MHNA	Endothelial	iCAFs	GNAS	ADCY9	0.317	-0.648	-0.1655	0.416	0.998	0.434	0.92	-0.000786765389459147	down	-0.387386439056389	GNAS_ADCY9	GNAS_ADCY9_Endothelial_iCAFs	1.28891311104561	0.0733489079957614	0.094540369196615	0.93491124260355	NA	NA	0.243146692749466	0.001	0.122073346374733	0.120747414191323	0.380906669373257	0.610152873379222	0.500240115255323	0.653353609732672	0.716003681767248	-0.234906655275893	-0.362510270487489	0.225655767157743	0.52153701042041	0.209755659360402	0.209575997125404	0.0362230694462807	0.55940359384849	0.613248345999755	0.412887915891476	-0.000786765389459147	-0.387386439056389	0.419935365119758	0.0145396134854841	0.890696341197493	1.001	9.696336853106	0.750451779583443	0.32975609131028	NA	5.11807430620937	0.78364464020024	NA	0.613248345999755	TRUE	NA	LAMN
817041	MHNA-(LGMA+LAMN+GCA)/3	MHNA	CD4..T.cells	iCAFs	LRPAP1	LRP1	-0.247	-0.0842	-0.1656	0.287	1	0.873	0.999	0.0336682384977731	up	0.131004685828754	LRPAP1_LRP1	LRPAP1_LRP1_CD4..T.cells_iCAFs	0.148995247843686	0.572883392725618	0.085356903084685	0.196677600190136	NA	NA	0.415346021722053	0.001	0.208173010861026	-0.133903171506704	-0.542118103266008	0.365455418600928	0.613814631022891	0.260965263326397	0.162497999039539	-0.00496660067999103	-0.0589857562944303	0.432402084081926	0.125494071146245	0.412369744879626	0.399254401724757	0.0336682384977731	0.131004685828754	0.534899933502272	0.387875820497547	-0.00183909234553975	-1.20132023438628	0.271850508198808	0.001	0.291310953631192	0.440622140753577	5.86117505065383	0.580282562647773	0.652573759217564	NA	8.5902083468972	0.989295719691049	NA	0.534899933502272	TRUE	NA	LGMA
817042	MHNA-(LGMA+LAMN+GCA)/3	MHNA	CD4..T.cells	iCAFs	LRPAP1	LRP1	-0.247	-0.0842	-0.1656	0.287	1	0.873	0.999	-0.00183909234553975	down	-1.20132023438628	LRPAP1_LRP1	LRPAP1_LRP1_CD4..T.cells_iCAFs	0.148995247843686	0.572883392725618	0.085356903084685	0.196677600190136	NA	NA	0.415346021722053	0.001	0.208173010861026	-0.133903171506704	-0.542118103266008	0.365455418600928	0.613814631022891	0.260965263326397	0.162497999039539	-0.00496660067999103	-0.0589857562944303	0.432402084081926	0.125494071146245	0.412369744879626	0.399254401724757	0.0336682384977731	0.131004685828754	0.534899933502272	0.387875820497547	-0.00183909234553975	-1.20132023438628	0.271850508198808	0.001	0.291310953631192	0.440622140753577	5.86117505065383	0.580282562647773	0.652573759217564	NA	8.5902083468972	0.989295719691049	NA	0.534899933502272	TRUE	NA	LGMA
817043	MHNA-(LGMA+LAMN+GCA)/3	MHNA	iCAFs	Macrophages	COL1A1	CD44	-0.196	-0.136	-0.166	0.759	0.987	0.789	0.992	-0.00245914931503514	up	-0.36194423644451	COL1A1_CD44	COL1A1_CD44_iCAFs_Macrophages	2.27958955709483	0.604233208479965	1.37740371210083	NA	0.417223078240027	NA	0.001	0.0345408446629282	0.0177704223314641	-0.0234726119244858	-0.11975822410452	0.385625100048023	0.216423883464063	0.361973747398751	0.350428205538659	-0.0139975275635188	-0.10292299679058	0.407990477901545	0.200705174272368	0.38303988501617	0.361435501257636	-0.00245914931503514	-0.36194423644451	0.444746189458003	0.0341844457961147	0.0309334919014378	-0.173377312459775	0.458871591964832	0.507987410699899	0.638383059440199	NA	13.7083290661692	1.001	0.37452857262579	0.427480382016707	8.54712036135598	0.73948742662856	NA	0.458871591964832	TRUE	NA	LGMA
817044	MHNA-(LGMA+LAMN+GCA)/3	MHNA	iCAFs	Macrophages	COL1A1	CD44	-0.196	-0.136	-0.166	0.759	0.987	0.789	0.992	0.0309334919014378	down	-0.173377312459775	COL1A1_CD44	COL1A1_CD44_iCAFs_Macrophages	2.27958955709483	0.604233208479965	1.37740371210083	NA	0.417223078240027	NA	0.001	0.0345408446629282	0.0177704223314641	-0.0234726119244858	-0.11975822410452	0.385625100048023	0.216423883464063	0.361973747398751	0.350428205538659	-0.0139975275635188	-0.10292299679058	0.407990477901545	0.200705174272368	0.38303988501617	0.361435501257636	-0.00245914931503514	-0.36194423644451	0.444746189458003	0.0341844457961147	0.0309334919014378	-0.173377312459775	0.458871591964832	0.507987410699899	0.638383059440199	NA	13.7083290661692	1.001	0.37452857262579	0.427480382016707	8.54712036135598	0.73948742662856	NA	0.458871591964832	TRUE	NA	LGMA
817045	MHNA-(LGMA+LAMN+GCA)/3	MHNA	iCAFs	CD8..T.cells	MXRA5	PILRB	-0.503	0.17	-0.1665	0.372	0.902	0.519	0.98	0.00838906307925308	up	-0.384963694755198	MXRA5_PILRB	MXRA5_PILRB_iCAFs_CD8..T.cells	0.442821951593244	0.1171825061424	0.0518909860625646	NA	0.148989139515455	NA	0.001	0.223068359731449	0.112034179865725	-0.216016901239406	-0.429457060118102	0.281275012005763	0.539358892268289	0.229270049623819	0.197494797502801	0.0484215491657622	0.284832642151542	0.55953557312253	0.44295724038807	0.608875314408911	0.689251706791232	0.00838906307925308	-0.384963694755198	0.440536239382427	0.140389720715787	0.0146115165345373	-0.106656541978533	0.471010583866951	0.25407891566079	0.572514653360182	NA	8.30805221829981	0.965079145283573	0.615965217145387	0.62609221201151	5.44016542823524	0.855672031709888	NA	0.471010583866951	TRUE	NA	LGMA
817046	MHNA-(LGMA+LAMN+GCA)/3	MHNA	iCAFs	CD8..T.cells	MXRA5	PILRB	-0.503	0.17	-0.1665	0.372	0.902	0.519	0.98	0.0146115165345373	down	-0.106656541978533	MXRA5_PILRB	MXRA5_PILRB_iCAFs_CD8..T.cells	0.442821951593244	0.1171825061424	0.0518909860625646	NA	0.148989139515455	NA	0.001	0.223068359731449	0.112034179865725	-0.216016901239406	-0.429457060118102	0.281275012005763	0.539358892268289	0.229270049623819	0.197494797502801	0.0484215491657622	0.284832642151542	0.55953557312253	0.44295724038807	0.608875314408911	0.689251706791232	0.00838906307925308	-0.384963694755198	0.440536239382427	0.140389720715787	0.0146115165345373	-0.106656541978533	0.471010583866951	0.25407891566079	0.572514653360182	NA	8.30805221829981	0.965079145283573	0.615965217145387	0.62609221201151	5.44016542823524	0.855672031709888	NA	0.471010583866951	TRUE	NA	LGMA
817047	MHNA-(LGMA+LAMN+GCA)/3	MHNA	SPP1..macrophages	iCAFs	RARRES1	NRP2	0.539	-0.872	-0.1665	0.741	1	0.322	0.878	0.0221183409603089	up	-1.80570407984509	RARRES1_NRP2	RARRES1_NRP2_SPP1..macrophages_iCAFs	0.0726474931049137	0.119191975493112	0.00865899821779692	0.0505551317908297	NA	NA	0.718445157367712	0.001	0.359722578683856	0.0701679858991421	0.130181792020672	0.684468544901553	0.230830798783416	0.617736513526493	0.573935489034737	-0.429149679881235	-0.492144128304169	0.180044017247575	0.626280093424362	0.159674811354653	0.159248113546533	0.0221183409603089	-1.80570407984509	0.180701884861317	0.274800965519018	0.000378280539523546	0.51373107887013	0.583882186687752	0.032663342496822	0.0815359758039052	0.079091489542058	4.19127249469068	0.4473736006393	0.360677723130849	NA	5.56924276641275	0.778523062741533	NA	0.583882186687752	TRUE	NA	LGMA
817048	MHNA-(LGMA+LAMN+GCA)/3	MHNA	SPP1..macrophages	iCAFs	RARRES1	NRP2	0.539	-0.872	-0.1665	0.741	1	0.322	0.878	0.000378280539523546	down	0.51373107887013	RARRES1_NRP2	RARRES1_NRP2_SPP1..macrophages_iCAFs	0.0726474931049137	0.119191975493112	0.00865899821779692	0.0505551317908297	NA	NA	0.718445157367712	0.001	0.359722578683856	0.0701679858991421	0.130181792020672	0.684468544901553	0.230830798783416	0.617736513526493	0.573935489034737	-0.429149679881235	-0.492144128304169	0.180044017247575	0.626280093424362	0.159674811354653	0.159248113546533	0.0221183409603089	-1.80570407984509	0.180701884861317	0.274800965519018	0.000378280539523546	0.51373107887013	0.583882186687752	0.032663342496822	0.0815359758039052	0.079091489542058	4.19127249469068	0.4473736006393	0.360677723130849	NA	5.56924276641275	0.778523062741533	NA	0.583882186687752	TRUE	NA	LGMA
817049	MHNA-(LGMA+LAMN+GCA)/3	MHNA	iCAFs	iCAFs	FN1	ITGA3	0.164	-0.498	-0.167	0.791	0.99	0.739	0.982	0.0409929878335201	up	1.35923257260355	FN1_ITGA3	FN1_ITGA3_iCAFs_iCAFs	1.11557067033946	0.102688471194066	0.114556246646098	NA	NA	NA	0.001	0.001	0.001	0.016699056706381	0.101823516502323	0.548603329598207	0.189911157355531	0.548943492876581	0.553385625100048	-0.0654150696793768	-0.131355561605174	0.265765361121092	0.246429213079411	0.30097915918074	0.33846119295724	0.0409929878335201	1.35923257260355	0.759526334999801	0.459585977770122	-0.00104780024198034	-0.589286701135848	0.383202191495703	0.0104788938074714	0.626920180836377	NA	11.1532694532779	0.958414588153434	0.791271978522368	NA	3.33806053562855	0.604878883713161	NA	0.759526334999801	TRUE	NA	LAMN
817050	MHNA-(LGMA+LAMN+GCA)/3	MHNA	iCAFs	iCAFs	FN1	ITGA3	0.164	-0.498	-0.167	0.791	0.99	0.739	0.982	-0.00104780024198034	down	-0.589286701135848	FN1_ITGA3	FN1_ITGA3_iCAFs_iCAFs	1.11557067033946	0.102688471194066	0.114556246646098	NA	NA	NA	0.001	0.001	0.001	0.016699056706381	0.101823516502323	0.548603329598207	0.189911157355531	0.548943492876581	0.553385625100048	-0.0654150696793768	-0.131355561605174	0.265765361121092	0.246429213079411	0.30097915918074	0.33846119295724	0.0409929878335201	1.35923257260355	0.759526334999801	0.459585977770122	-0.00104780024198034	-0.589286701135848	0.383202191495703	0.0104788938074714	0.626920180836377	NA	11.1532694532779	0.958414588153434	0.791271978522368	NA	3.33806053562855	0.604878883713161	NA	0.759526334999801	TRUE	NA	LAMN
817051	MHNA-(LGMA+LAMN+GCA)/3	MHNA	iCAFs	Endothelial	WNT5A	FZD4	0.451	-0.785	-0.167	0.76	0.987	0.119	0.924	0.00214541008438093	up	3.34001453360845	WNT5A_FZD4	WNT5A_FZD4_iCAFs_Endothelial	0.0110023361993642	0.261821716072388	0.00288065054452289	NA	0.281537467057829	NA	0.001	0.243146692749466	0.122073346374733	0.0537530698813631	0.119186407719209	0.657015367376341	0.215423403233552	0.601008484072355	0.566291820073635	-0.725695635306863	-0.924453038607469	0.196146245059289	0.828669601149838	0.118936399568811	0.066003413582465	0.00214541008438093	3.34001453360845	1.001	0.0792636237403471	0.00943571091627472	0.479535570656886	0.577660750779633	0.173562863797786	0.161207356208344	NA	1.95487916449217	0.418032550521116	1.001	0.872886981363647	6.62193381734795	0.995529283020245	NA	1.001	TRUE	NA	GCA
817052	MHNA-(LGMA+LAMN+GCA)/3	MHNA	iCAFs	Endothelial	WNT5A	FZD4	0.451	-0.785	-0.167	0.76	0.987	0.119	0.924	0.00943571091627472	down	0.479535570656886	WNT5A_FZD4	WNT5A_FZD4_iCAFs_Endothelial	0.0110023361993642	0.261821716072388	0.00288065054452289	NA	0.281537467057829	NA	0.001	0.243146692749466	0.122073346374733	0.0537530698813631	0.119186407719209	0.657015367376341	0.215423403233552	0.601008484072355	0.566291820073635	-0.725695635306863	-0.924453038607469	0.196146245059289	0.828669601149838	0.118936399568811	0.066003413582465	0.00214541008438093	3.34001453360845	1.001	0.0792636237403471	0.00943571091627472	0.479535570656886	0.577660750779633	0.173562863797786	0.161207356208344	NA	1.95487916449217	0.418032550521116	1.001	0.872886981363647	6.62193381734795	0.995529283020245	NA	1.001	TRUE	NA	GCA
817053	MHNA-(LGMA+LAMN+GCA)/3	MHNA	Fibroblasts	iCAFs	PLAT	LRP1	-0.25	-0.0842	-0.1671	0.698	1	0.873	0.999	0.0329078594040201	up	0.00350287455036759	PLAT_LRP1	PLAT_LRP1_Fibroblasts_iCAFs	0.226864236626712	0.572883392725618	0.129966753566818	0.197737024795347	NA	NA	0.310731215249496	0.001	0.155865607624748	-0.0390361443442097	-0.156144577376839	0.364394909556587	0.267128221546342	0.338122298703378	0.325536257403554	-0.00496660067999103	-0.0589857562944303	0.432402084081926	0.125494071146245	0.412369744879626	0.399254401724757	0.0329078594040201	0.00350287455036759	0.511581562896726	0.380431619761053	-0.00112281869638249	-0.64731054530187	0.372645494242646	0.0093118890528853	0.618331200089766	0.574323579943553	6.62060374991376	0.829615889790249	0.652573759217564	NA	8.5902083468972	0.989295719691049	NA	0.511581562896726	TRUE	NA	LAMN
817054	MHNA-(LGMA+LAMN+GCA)/3	MHNA	Fibroblasts	iCAFs	PLAT	LRP1	-0.25	-0.0842	-0.1671	0.698	1	0.873	0.999	-0.00112281869638249	down	-0.64731054530187	PLAT_LRP1	PLAT_LRP1_Fibroblasts_iCAFs	0.226864236626712	0.572883392725618	0.129966753566818	0.197737024795347	NA	NA	0.310731215249496	0.001	0.155865607624748	-0.0390361443442097	-0.156144577376839	0.364394909556587	0.267128221546342	0.338122298703378	0.325536257403554	-0.00496660067999103	-0.0589857562944303	0.432402084081926	0.125494071146245	0.412369744879626	0.399254401724757	0.0329078594040201	0.00350287455036759	0.511581562896726	0.380431619761053	-0.00112281869638249	-0.64731054530187	0.372645494242646	0.0093118890528853	0.618331200089766	0.574323579943553	6.62060374991376	0.829615889790249	0.652573759217564	NA	8.5902083468972	0.989295719691049	NA	0.511581562896726	TRUE	NA	LAMN
817055	MHNA-(LGMA+LAMN+GCA)/3	MHNA	CD4..T.cells	iCAFs	TGFB1	ITGB8	0.309	-0.644	-0.1675	0.236	0.991	0.426	0.917	0.0403382691965556	up	1.24944810749065	TGFB1_ITGB8	TGFB1_ITGB8_CD4..T.cells_iCAFs	0.597142026256723	0.164243654171797	0.0980767884519554	0.561125889622413	NA	NA	0.415346021722053	0.001	0.208173010861026	0.193770191082237	0.627087997029893	0.607551624779894	0.65887626060509	0.691611973747399	0.800924443732992	-0.238660218177849	-0.370590400897281	0.22695831836148	0.529262486525332	0.208318361480417	0.206431908012936	0.0403382691965556	1.24944810749065	0.739448229296308	0.453176205329599	-0.000572496669788813	-0.221657953993812	0.450087545971605	0.0178728281805497	0.457019900170892	0.69137536522781	8.20255893876778	0.709169684498149	0.595024781690372	NA	6.00922947378294	0.881326361229309	NA	0.739448229296308	TRUE	NA	GCA
817056	MHNA-(LGMA+LAMN+GCA)/3	MHNA	CD4..T.cells	iCAFs	TGFB1	ITGB8	0.309	-0.644	-0.1675	0.236	0.991	0.426	0.917	-0.000572496669788813	down	-0.221657953993812	TGFB1_ITGB8	TGFB1_ITGB8_CD4..T.cells_iCAFs	0.597142026256723	0.164243654171797	0.0980767884519554	0.561125889622413	NA	NA	0.415346021722053	0.001	0.208173010861026	0.193770191082237	0.627087997029893	0.607551624779894	0.65887626060509	0.691611973747399	0.800924443732992	-0.238660218177849	-0.370590400897281	0.22695831836148	0.529262486525332	0.208318361480417	0.206431908012936	0.0403382691965556	1.24944810749065	0.739448229296308	0.453176205329599	-0.000572496669788813	-0.221657953993812	0.450087545971605	0.0178728281805497	0.457019900170892	0.69137536522781	8.20255893876778	0.709169684498149	0.595024781690372	NA	6.00922947378294	0.881326361229309	NA	0.739448229296308	TRUE	NA	GCA
817057	MHNA-(LGMA+LAMN+GCA)/3	MHNA	Macrophages	iCAFs	HLA.DRA	CD63	-0.656	0.321	-0.1675	0.173	0.837	0.551	0.947	0.0328530632673283	up	-0.00568544577124309	HLA.DRA_CD63	HLA.DRA_CD63_Macrophages_iCAFs	2.44559587338778	0.649559626076343	1.58856034105161	0.886492039034412	NA	NA	0.0345408446629282	0.001	0.0177704223314641	-0.49984175634751	-0.761953896871205	0.244877541219785	0.721606371058108	0.168440851608772	0.112994237233872	0.083090336768577	0.258848401148215	0.627313151275602	0.414256198347107	0.644538268056055	0.673823212360762	0.0328530632673283	-0.00568544577124309	0.50990114238855	0.379895159139675	-0.00151350378389242	-0.949490199845844	0.317667766122351	0.00323429976764261	0.703246971506524	0.90030625005478	12.0929307781517	0.863897096519713	0.3528551051021	NA	9.06484897905991	0.721913122552995	NA	0.50990114238855	TRUE	NA	LGMA
817058	MHNA-(LGMA+LAMN+GCA)/3	MHNA	Macrophages	iCAFs	HLA.DRA	CD63	-0.656	0.321	-0.1675	0.173	0.837	0.551	0.947	-0.00151350378389242	down	-0.949490199845844	HLA.DRA_CD63	HLA.DRA_CD63_Macrophages_iCAFs	2.44559587338778	0.649559626076343	1.58856034105161	0.886492039034412	NA	NA	0.0345408446629282	0.001	0.0177704223314641	-0.49984175634751	-0.761953896871205	0.244877541219785	0.721606371058108	0.168440851608772	0.112994237233872	0.083090336768577	0.258848401148215	0.627313151275602	0.414256198347107	0.644538268056055	0.673823212360762	0.0328530632673283	-0.00568544577124309	0.50990114238855	0.379895159139675	-0.00151350378389242	-0.949490199845844	0.317667766122351	0.00323429976764261	0.703246971506524	0.90030625005478	12.0929307781517	0.863897096519713	0.3528551051021	NA	9.06484897905991	0.721913122552995	NA	0.50990114238855	TRUE	NA	LGMA
817059	MHNA-(LGMA+LAMN+GCA)/3	MHNA	SPP1..macrophages	iCAFs	TGFB1	APP	-0.417	0.079	-0.169	0.595	0.992	0.882	0.999	0.0403382691965556	up	1.24944810749065	TGFB1_APP	TGFB1_APP_SPP1..macrophages_iCAFs	0.145156121035644	0.387196759875135	0.0562039797410441	0.10812356979405	NA	NA	0.718445157367712	0.001	0.359722578683856	-0.0940264252911948	-0.22548303427145	0.306086921722427	0.35154874339683	0.28569713462462	0.285256923323195	0.00430798177458624	0.0545314148681803	0.51203736974488	0.118195292849443	0.514552641034854	0.520908192597916	0.0403382691965556	1.24944810749065	0.739448229296308	0.453176205329599	-0.000572496669788813	-0.221657953993812	0.450087545971605	0.0178728281805497	0.0659355560948383	0.0796517012260111	6.64944968996543	0.407411870270415	0.315653528068744	NA	7.76093974735333	0.704737605677597	NA	0.739448229296308	TRUE	NA	LAMN
817060	MHNA-(LGMA+LAMN+GCA)/3	MHNA	SPP1..macrophages	iCAFs	TGFB1	APP	-0.417	0.079	-0.169	0.595	0.992	0.882	0.999	-0.000572496669788813	down	-0.221657953993812	TGFB1_APP	TGFB1_APP_SPP1..macrophages_iCAFs	0.145156121035644	0.387196759875135	0.0562039797410441	0.10812356979405	NA	NA	0.718445157367712	0.001	0.359722578683856	-0.0940264252911948	-0.22548303427145	0.306086921722427	0.35154874339683	0.28569713462462	0.285256923323195	0.00430798177458624	0.0545314148681803	0.51203736974488	0.118195292849443	0.514552641034854	0.520908192597916	0.0403382691965556	1.24944810749065	0.739448229296308	0.453176205329599	-0.000572496669788813	-0.221657953993812	0.450087545971605	0.0178728281805497	0.0659355560948383	0.0796517012260111	6.64944968996543	0.407411870270415	0.315653528068744	NA	7.76093974735333	0.704737605677597	NA	0.739448229296308	TRUE	NA	LAMN
817061	MHNA-(LGMA+LAMN+GCA)/3	MHNA	iCAFs	Epithelial	NECTIN2	NECTIN2	0.742	-1.08	-0.169	0.248	0.837	0.39	1	0.00812042366654318	up	0.787565303632545	NECTIN2_NECTIN2	NECTIN2_NECTIN2_iCAFs_Epithelial	0.224444907935876	0.157094386509209	0.0352590351173022	NA	0.16184496479951	NA	0.001	0.197703809143393	0.0993519045716963	0.449316852826947	0.605548319173784	0.739955178485673	0.648071074115576	0.766367856571154	0.794741475908436	-0.441650224411381	-0.408935392973501	0.149142112827884	0.561174991016888	0.157833273445922	0.190733920229968	0.00812042366654318	0.787565303632545	0.654976061499601	0.137759709277577	0.000576714999728408	0.0289327027760077	0.495679314941519	0.0357502357203402	0.426418291018481	NA	7.00951224128233	0.872939784393944	0.298760488540189	0.290427470488384	6.07580485622785	0.756792385261576	NA	0.654976061499601	TRUE	NA	LAMN
817062	MHNA-(LGMA+LAMN+GCA)/3	MHNA	iCAFs	Epithelial	NECTIN2	NECTIN2	0.742	-1.08	-0.169	0.248	0.837	0.39	1	0.000576714999728408	down	0.0289327027760077	NECTIN2_NECTIN2	NECTIN2_NECTIN2_iCAFs_Epithelial	0.224444907935876	0.157094386509209	0.0352590351173022	NA	0.16184496479951	NA	0.001	0.197703809143393	0.0993519045716963	0.449316852826947	0.605548319173784	0.739955178485673	0.648071074115576	0.766367856571154	0.794741475908436	-0.441650224411381	-0.408935392973501	0.149142112827884	0.561174991016888	0.157833273445922	0.190733920229968	0.00812042366654318	0.787565303632545	0.654976061499601	0.137759709277577	0.000576714999728408	0.0289327027760077	0.495679314941519	0.0357502357203402	0.426418291018481	NA	7.00951224128233	0.872939784393944	0.298760488540189	0.290427470488384	6.07580485622785	0.756792385261576	NA	0.654976061499601	TRUE	NA	LAMN
817063	MHNA-(LGMA+LAMN+GCA)/3	MHNA	Epithelial	iCAFs	NECTIN2	NECTIN2	-1.08	0.742	-0.169	0.39	1	0.248	0.837	0.0275980980640885	up	-0.88684799629723	NECTIN2_NECTIN2	NECTIN2_NECTIN2_Epithelial_iCAFs	0.157094386509209	0.224444907935876	0.0352590351173022	0.16184496479951	NA	NA	0.197703809143393	0.001	0.0993519045716963	-0.441650224411381	-0.408935392973501	0.170801984952777	0.523071074115576	0.177245077637266	0.205698735392989	0.449316852826947	0.605548319173784	0.764687387711103	0.69601149838304	0.793837585339562	0.822650916277399	0.0275980980640885	-0.88684799629723	0.348748334354865	0.328448431898488	0.00080647666531778	0.844924056299249	0.64413851829263	0.0393244623329953	0.298760488540189	0.290427470488384	6.07580485622785	0.756792385261576	0.426418291018481	NA	7.00951224128233	0.872939784393944	NA	0.64413851829263	TRUE	NA	LAMN
817064	MHNA-(LGMA+LAMN+GCA)/3	MHNA	Epithelial	iCAFs	NECTIN2	NECTIN2	-1.08	0.742	-0.169	0.39	1	0.248	0.837	0.00080647666531778	down	0.844924056299249	NECTIN2_NECTIN2	NECTIN2_NECTIN2_Epithelial_iCAFs	0.157094386509209	0.224444907935876	0.0352590351173022	0.16184496479951	NA	NA	0.197703809143393	0.001	0.0993519045716963	-0.441650224411381	-0.408935392973501	0.170801984952777	0.523071074115576	0.177245077637266	0.205698735392989	0.449316852826947	0.605548319173784	0.764687387711103	0.69601149838304	0.793837585339562	0.822650916277399	0.0275980980640885	-0.88684799629723	0.348748334354865	0.328448431898488	0.00080647666531778	0.844924056299249	0.64413851829263	0.0393244623329953	0.298760488540189	0.290427470488384	6.07580485622785	0.756792385261576	0.426418291018481	NA	7.00951224128233	0.872939784393944	NA	0.64413851829263	TRUE	NA	LAMN
817065	MHNA-(LGMA+LAMN+GCA)/3	MHNA	iCAFs	CD8..T.cells	COL1A2	ITGB1	-0.356	0.0172	-0.1694	0.561	0.952	0.956	1	0.00694617794248295	up	-0.925168807623711	COL1A2_ITGB1	COL1A2_ITGB1_iCAFs_CD8..T.cells	1.98667355750984	0.386310706388809	0.767473265365594	NA	0.400767811000369	NA	0.001	0.223068359731449	0.112034179865725	-0.0893692213928065	-0.251037138743839	0.325636305426605	0.379121978549704	0.28849847927005	0.272190651512726	0.000336124252851079	0.0195421077238999	0.48198886094143	0.0518550125763564	0.48499820337765	0.490006288178225	0.00694617794248295	-0.925168807623711	0.34173997210921	0.126263705566152	0.0165952373850489	0.567493812863502	0.59366362937605	0.284938144670074	0.614074890386835	NA	12.859520468871	0.985475991510755	0.202369003036163	0.320408163304025	7.38407231872899	0.577732472745375	NA	0.59366362937605	TRUE	NA	LAMN
817066	MHNA-(LGMA+LAMN+GCA)/3	MHNA	iCAFs	CD8..T.cells	COL1A2	ITGB1	-0.356	0.0172	-0.1694	0.561	0.952	0.956	1	0.0165952373850489	down	0.567493812863502	COL1A2_ITGB1	COL1A2_ITGB1_iCAFs_CD8..T.cells	1.98667355750984	0.386310706388809	0.767473265365594	NA	0.400767811000369	NA	0.001	0.223068359731449	0.112034179865725	-0.0893692213928065	-0.251037138743839	0.325636305426605	0.379121978549704	0.28849847927005	0.272190651512726	0.000336124252851079	0.0195421077238999	0.48198886094143	0.0518550125763564	0.48499820337765	0.490006288178225	0.00694617794248295	-0.925168807623711	0.34173997210921	0.126263705566152	0.0165952373850489	0.567493812863502	0.59366362937605	0.284938144670074	0.614074890386835	NA	12.859520468871	0.985475991510755	0.202369003036163	0.320408163304025	7.38407231872899	0.577732472745375	NA	0.59366362937605	TRUE	NA	LAMN
817067	MHNA-(LGMA+LAMN+GCA)/3	MHNA	iCAFs	Fibroblasts	CALM1	PDE1A	-0.296	-0.0429	-0.16945	0.588	0.961	0.951	1	-0.00191772936357217	up	-0.64216130953548	CALM1_PDE1A	CALM1_PDE1A_iCAFs_Fibroblasts	0.319583815899928	0.0469567086980504	0.0150066041478243	NA	0.0553343758514886	NA	0.001	0.310731215249496	0.155865607624748	-0.068264311481463	-0.230622673923862	0.346706419081159	0.357371538338402	0.30454618216744	0.282235473027053	-0.000936055823384943	-0.0218194830625861	0.453916636722961	0.0560321595400647	0.439139417894359	0.435860582105641	-0.00191772936357217	-0.64216130953548	0.393498246430199	0.0394850107834297	0.00811364510224172	0.0290320407333209	0.495697388213916	0.152996496453273	0.0306798177479253	NA	7.62098081864907	0.130441788319838	0.108412174641522	0.126247868693788	4.13370484660703	0.539850233380201	NA	0.495697388213916	TRUE	NA	GCA
817068	MHNA-(LGMA+LAMN+GCA)/3	MHNA	iCAFs	Fibroblasts	CALM1	PDE1A	-0.296	-0.0429	-0.16945	0.588	0.961	0.951	1	0.00811364510224172	down	0.0290320407333209	CALM1_PDE1A	CALM1_PDE1A_iCAFs_Fibroblasts	0.319583815899928	0.0469567086980504	0.0150066041478243	NA	0.0553343758514886	NA	0.001	0.310731215249496	0.155865607624748	-0.068264311481463	-0.230622673923862	0.346706419081159	0.357371538338402	0.30454618216744	0.282235473027053	-0.000936055823384943	-0.0218194830625861	0.453916636722961	0.0560321595400647	0.439139417894359	0.435860582105641	-0.00191772936357217	-0.64216130953548	0.393498246430199	0.0394850107834297	0.00811364510224172	0.0290320407333209	0.495697388213916	0.152996496453273	0.0306798177479253	NA	7.62098081864907	0.130441788319838	0.108412174641522	0.126247868693788	4.13370484660703	0.539850233380201	NA	0.495697388213916	TRUE	NA	GCA
817069	MHNA-(LGMA+LAMN+GCA)/3	MHNA	NK.cells	iCAFs	TGFB1	PDGFRA	0.127	-0.466	-0.1695	0.659	1	0.492	0.94	0.0403382691965556	up	1.24944810749065	TGFB1_PDGFRA	TGFB1_PDGFRA_NK.cells_iCAFs	0.841780690014034	0.302247599825052	0.254426193135818	0.556746305438588	NA	NA	0.220650162690461	0.001	0.110825081345231	0.0230015523465607	0.18111458540599	0.532795741956139	0.300644309268449	0.560509044341284	0.609572594845526	-0.14354426211041	-0.30803489723264	0.276051024074739	0.467323931009702	0.247619475386274	0.233673194394538	0.0403382691965556	1.24944810749065	0.739448229296308	0.453176205329599	-0.000572496669788813	-0.221657953993812	0.450087545971605	0.0178728281805497	0.668695419796606	0.685461277889916	8.72157042088676	0.810009835005326	0.37541068767133	NA	7.69759653754048	0.86114183300017	NA	0.739448229296308	TRUE	NA	GCA
817070	MHNA-(LGMA+LAMN+GCA)/3	MHNA	NK.cells	iCAFs	TGFB1	PDGFRA	0.127	-0.466	-0.1695	0.659	1	0.492	0.94	-0.000572496669788813	down	-0.221657953993812	TGFB1_PDGFRA	TGFB1_PDGFRA_NK.cells_iCAFs	0.841780690014034	0.302247599825052	0.254426193135818	0.556746305438588	NA	NA	0.220650162690461	0.001	0.110825081345231	0.0230015523465607	0.18111458540599	0.532795741956139	0.300644309268449	0.560509044341284	0.609572594845526	-0.14354426211041	-0.30803489723264	0.276051024074739	0.467323931009702	0.247619475386274	0.233673194394538	0.0403382691965556	1.24944810749065	0.739448229296308	0.453176205329599	-0.000572496669788813	-0.221657953993812	0.450087545971605	0.0178728281805497	0.668695419796606	0.685461277889916	8.72157042088676	0.810009835005326	0.37541068767133	NA	7.69759653754048	0.86114183300017	NA	0.739448229296308	TRUE	NA	GCA
817071	MHNA-(LGMA+LAMN+GCA)/3	MHNA	Epithelial	iCAFs	HSP90B1	LRP1	-0.255	-0.0842	-0.1696	0.831	1	0.873	0.999	0.0393630966947065	up	1.085929329402	HSP90B1_LRP1	HSP90B1_LRP1_Epithelial_iCAFs	0.603755186282435	0.572883392725618	0.345881319493169	0.475170645852464	NA	NA	0.197703809143393	0.001	0.0993519045716963	-0.0205017389350517	-0.080398976215889	0.362333920281735	0.156615175284136	0.369137185849208	0.381022890987674	-0.00496660067999103	-0.0589857562944303	0.432402084081926	0.125494071146245	0.412369744879626	0.399254401724757	0.0393630966947065	1.085929329402	0.709542838696704	0.443629151871509	-0.000228115802160804	0.0447071951718591	0.498549282330567	0.0232300981098387	0.547996898969048	0.565638678809906	8.32340896647479	0.671165624704681	0.652573759217564	NA	8.5902083468972	0.989295719691049	NA	0.709542838696704	TRUE	NA	LGMA
817072	MHNA-(LGMA+LAMN+GCA)/3	MHNA	Epithelial	iCAFs	HSP90B1	LRP1	-0.255	-0.0842	-0.1696	0.831	1	0.873	0.999	-0.000228115802160804	down	0.0447071951718591	HSP90B1_LRP1	HSP90B1_LRP1_Epithelial_iCAFs	0.603755186282435	0.572883392725618	0.345881319493169	0.475170645852464	NA	NA	0.197703809143393	0.001	0.0993519045716963	-0.0205017389350517	-0.080398976215889	0.362333920281735	0.156615175284136	0.369137185849208	0.381022890987674	-0.00496660067999103	-0.0589857562944303	0.432402084081926	0.125494071146245	0.412369744879626	0.399254401724757	0.0393630966947065	1.085929329402	0.709542838696704	0.443629151871509	-0.000228115802160804	0.0447071951718591	0.498549282330567	0.0232300981098387	0.547996898969048	0.565638678809906	8.32340896647479	0.671165624704681	0.652573759217564	NA	8.5902083468972	0.989295719691049	NA	0.709542838696704	TRUE	NA	LGMA
817073	MHNA-(LGMA+LAMN+GCA)/3	MHNA	CD4..T.cells	iCAFs	GNAS	PTGIR	-0.0245	-0.315	-0.16975	0.93	1	0.824	0.993	0.0362230694462807	up	0.55940359384849	GNAS_PTGIR	GNAS_PTGIR_CD4..T.cells_iCAFs	1.01700182747279	0.0311732858981986	0.0317032887267997	0.869787786825514	NA	NA	0.415346021722053	0.001	0.208173010861026	-0.000772167760428589	-0.0315170514460649	0.463602529214023	0.0756363054266048	0.43893068672963	0.424663838642548	-0.0264829283154085	-0.0840727883028842	0.329343334531082	0.169331656485807	0.354249011857708	0.377111031261229	0.0362230694462807	0.55940359384849	0.613248345999755	0.412887915891476	-0.000786765389459147	-0.387386439056389	0.419935365119758	0.0145396134854841	0.5602446005202	0.808466370753604	9.11713837645612	0.339932651317513	0.481225988700565	NA	3.70611873308843	0.851902614728445	NA	0.613248345999755	TRUE	NA	GCA
817074	MHNA-(LGMA+LAMN+GCA)/3	MHNA	CD4..T.cells	iCAFs	GNAS	PTGIR	-0.0245	-0.315	-0.16975	0.93	1	0.824	0.993	-0.000786765389459147	down	-0.387386439056389	GNAS_PTGIR	GNAS_PTGIR_CD4..T.cells_iCAFs	1.01700182747279	0.0311732858981986	0.0317032887267997	0.869787786825514	NA	NA	0.415346021722053	0.001	0.208173010861026	-0.000772167760428589	-0.0315170514460649	0.463602529214023	0.0756363054266048	0.43893068672963	0.424663838642548	-0.0264829283154085	-0.0840727883028842	0.329343334531082	0.169331656485807	0.354249011857708	0.377111031261229	0.0362230694462807	0.55940359384849	0.613248345999755	0.412887915891476	-0.000786765389459147	-0.387386439056389	0.419935365119758	0.0145396134854841	0.5602446005202	0.808466370753604	9.11713837645612	0.339932651317513	0.481225988700565	NA	3.70611873308843	0.851902614728445	NA	0.613248345999755	TRUE	NA	GCA
817075	MHNA-(LGMA+LAMN+GCA)/3	MHNA	Epithelial	iCAFs	HBEGF	CD44	-1.92	1.58	-0.17	0.146	0.953	0.0152	0.394	0.0260771320824073	up	-1.14188646217615	HBEGF_CD44	HBEGF_CD44_Epithelial_iCAFs	0.176723834226832	0.399098598076723	0.0705302344866718	0.184669421487603	NA	NA	0.197703809143393	0.001	0.0993519045716963	-1.60444251689388	-0.835647144215563	0.0969065151272611	0.749419721466304	0.0872018568913078	0.0991876100528254	2.87268713104726	1.81815641205523	0.890900107797341	0.960159899389148	0.946730147323033	0.972511678045275	0.0260771320824073	-1.14188646217615	0.302105220767642	0.313557996096092	0.00154875500564941	1.41904735823149	0.7485929192641	0.05087151911118	0.348074681386451	0.354810169445334	6.12032311739731	0.774512685008506	0.240725312061917	NA	5.20197475988017	0.285066785613895	NA	0.7485929192641	TRUE	NA	LGMA
817076	MHNA-(LGMA+LAMN+GCA)/3	MHNA	Epithelial	iCAFs	HBEGF	CD44	-1.92	1.58	-0.17	0.146	0.953	0.0152	0.394	0.00154875500564941	down	1.41904735823149	HBEGF_CD44	HBEGF_CD44_Epithelial_iCAFs	0.176723834226832	0.399098598076723	0.0705302344866718	0.184669421487603	NA	NA	0.197703809143393	0.001	0.0993519045716963	-1.60444251689388	-0.835647144215563	0.0969065151272611	0.749419721466304	0.0872018568913078	0.0991876100528254	2.87268713104726	1.81815641205523	0.890900107797341	0.960159899389148	0.946730147323033	0.972511678045275	0.0260771320824073	-1.14188646217615	0.302105220767642	0.313557996096092	0.00154875500564941	1.41904735823149	0.7485929192641	0.05087151911118	0.348074681386451	0.354810169445334	6.12032311739731	0.774512685008506	0.240725312061917	NA	5.20197475988017	0.285066785613895	NA	0.7485929192641	TRUE	NA	LGMA
817077	MHNA-(LGMA+LAMN+GCA)/3	MHNA	iCAFs	CD4..T.cells	ANGPT2	ITGB1	-0.74	0.4	-0.17	0.53	0.942	0.213	0.982	0.0137826299622543	up	0.169163518138092	ANGPT2_ITGB1	ANGPT2_ITGB1_iCAFs_CD4..T.cells	0.0110023361993642	0.518271114033557	0.00570219303901623	NA	0.506227110195031	NA	0.001	0.415346021722053	0.208173010861026	-0.204035856495416	-0.275724130399211	0.226328637746118	0.405314550984473	0.232631663198335	0.260124859932768	0.268648158624505	0.671620396561262	0.658843873517787	0.730506647502695	0.742364355012576	0.842121810995329	0.0137826299622543	0.169163518138092	0.541878671958945	0.19319337469922	0.00440016889532357	0.620131631821048	0.603240408143173	0.0952287855073163	0.0258766254626323	NA	1.95487916449217	0.245965660395413	0.337826148071398	0.48065262106416	7.91261379716933	0.673102304781212	NA	0.603240408143173	TRUE	NA	LGMA
817078	MHNA-(LGMA+LAMN+GCA)/3	MHNA	iCAFs	CD4..T.cells	ANGPT2	ITGB1	-0.74	0.4	-0.17	0.53	0.942	0.213	0.982	0.00440016889532357	down	0.620131631821048	ANGPT2_ITGB1	ANGPT2_ITGB1_iCAFs_CD4..T.cells	0.0110023361993642	0.518271114033557	0.00570219303901623	NA	0.506227110195031	NA	0.001	0.415346021722053	0.208173010861026	-0.204035856495416	-0.275724130399211	0.226328637746118	0.405314550984473	0.232631663198335	0.260124859932768	0.268648158624505	0.671620396561262	0.658843873517787	0.730506647502695	0.742364355012576	0.842121810995329	0.0137826299622543	0.169163518138092	0.541878671958945	0.19319337469922	0.00440016889532357	0.620131631821048	0.603240408143173	0.0952287855073163	0.0258766254626323	NA	1.95487916449217	0.245965660395413	0.337826148071398	0.48065262106416	7.91261379716933	0.673102304781212	NA	0.603240408143173	TRUE	NA	LGMA
817079	MHNA-(LGMA+LAMN+GCA)/3	MHNA	iCAFs	B.cells	ADAM10	CD44	-0.349	0.00802	-0.17049	0.662	0.98	0.979	1	0.00621646334803898	up	-0.593508910276082	ADAM10_CD44	ADAM10_CD44_iCAFs_B.cells	0.276682979413282	0.574595173395486	0.158980704531554	NA	0.536809443066952	NA	0.001	0.714769094866929	0.357884547433465	-0.0625205616855447	-0.1791420105603	0.327897390747559	0.297782935809188	0.308868256763246	0.310449015527453	7.39228117388347e-05	0.00921730819686218	0.476688825008983	0.0333498023715415	0.478440531800216	0.481337585339562	0.00621646334803898	-0.593508910276082	0.402396117491047	0.119119713883557	0.012659002383377	-0.624894125771135	0.376723875430324	0.223705145420391	0.475840898465804	NA	6.73759521263285	0.723111164382051	0.35519655584318	0.560167543232572	8.16169309143998	0.687129135562697	NA	0.402396117491047	TRUE	NA	LAMN
817080	MHNA-(LGMA+LAMN+GCA)/3	MHNA	iCAFs	B.cells	ADAM10	CD44	-0.349	0.00802	-0.17049	0.662	0.98	0.979	1	0.012659002383377	down	-0.624894125771135	ADAM10_CD44	ADAM10_CD44_iCAFs_B.cells	0.276682979413282	0.574595173395486	0.158980704531554	NA	0.536809443066952	NA	0.001	0.714769094866929	0.357884547433465	-0.0625205616855447	-0.1791420105603	0.327897390747559	0.297782935809188	0.308868256763246	0.310449015527453	7.39228117388347e-05	0.00921730819686218	0.476688825008983	0.0333498023715415	0.478440531800216	0.481337585339562	0.00621646334803898	-0.593508910276082	0.402396117491047	0.119119713883557	0.012659002383377	-0.624894125771135	0.376723875430324	0.223705145420391	0.475840898465804	NA	6.73759521263285	0.723111164382051	0.35519655584318	0.560167543232572	8.16169309143998	0.687129135562697	NA	0.402396117491047	TRUE	NA	LAMN
817081	MHNA-(LGMA+LAMN+GCA)/3	MHNA	iCAFs	Macrophages	COL1A1	ITGB1	-0.196	-0.145	-0.1705	0.759	0.987	0.804	0.992	-0.00245914931503514	up	-0.36194423644451	COL1A1_ITGB1	COL1A1_ITGB1_iCAFs_Macrophages	2.27958955709483	0.390286594053325	0.889693244078069	NA	0.420720522415438	NA	0.001	0.0345408446629282	0.0177704223314641	-0.0234726119244858	-0.11975822410452	0.385625100048023	0.216423883464063	0.361973747398751	0.350428205538659	-0.0137378729314746	-0.0947439512515487	0.404150197628458	0.187522457779375	0.383803449514912	0.367925799496946	-0.00245914931503514	-0.36194423644451	0.444746189458003	0.0341844457961147	0.0309334919014378	-0.173377312459775	0.458871591964832	0.507987410699899	0.638383059440199	NA	13.7083290661692	1.001	0.206450245293811	0.350726129059234	7.37935555952505	0.576881382431024	NA	0.458871591964832	TRUE	NA	LGMA
817082	MHNA-(LGMA+LAMN+GCA)/3	MHNA	iCAFs	Macrophages	COL1A1	ITGB1	-0.196	-0.145	-0.1705	0.759	0.987	0.804	0.992	0.0309334919014378	down	-0.173377312459775	COL1A1_ITGB1	COL1A1_ITGB1_iCAFs_Macrophages	2.27958955709483	0.390286594053325	0.889693244078069	NA	0.420720522415438	NA	0.001	0.0345408446629282	0.0177704223314641	-0.0234726119244858	-0.11975822410452	0.385625100048023	0.216423883464063	0.361973747398751	0.350428205538659	-0.0137378729314746	-0.0947439512515487	0.404150197628458	0.187522457779375	0.383803449514912	0.367925799496946	-0.00245914931503514	-0.36194423644451	0.444746189458003	0.0341844457961147	0.0309334919014378	-0.173377312459775	0.458871591964832	0.507987410699899	0.638383059440199	NA	13.7083290661692	1.001	0.206450245293811	0.350726129059234	7.37935555952505	0.576881382431024	NA	0.458871591964832	TRUE	NA	LGMA
817083	MHNA-(LGMA+LAMN+GCA)/3	MHNA	B.cells	iCAFs	TGFB1	TGFBR2	-0.0936	-0.249	-0.1713	0.75	1	0.693	0.98	0.0403382691965556	up	1.24944810749065	TGFB1_TGFBR2	TGFB1_TGFBR2_B.cells_iCAFs	0.504045190393179	0.159408887930716	0.0803492832674029	0.492009761736379	NA	NA	0.714769094866929	0.001	0.357884547433465	-0.0116942657465369	-0.1249387366083	0.431046902513206	0.223407235473027	0.390667520409797	0.347006563150312	-0.0396574245816601	-0.159266765388193	0.35600071864894	0.289637980596479	0.331476823571685	0.318181818181818	0.0403382691965556	1.24944810749065	0.739448229296308	0.453176205329599	-0.000572496669788813	-0.221657953993812	0.450087545971605	0.0178728281805497	0.376467133881772	0.598042573890051	7.80417607807819	0.631766796478402	0.0805807939039407	NA	6.50883442376874	0.537692186440693	NA	0.739448229296308	TRUE	NA	LGMA
817084	MHNA-(LGMA+LAMN+GCA)/3	MHNA	B.cells	iCAFs	TGFB1	TGFBR2	-0.0936	-0.249	-0.1713	0.75	1	0.693	0.98	-0.000572496669788813	down	-0.221657953993812	TGFB1_TGFBR2	TGFB1_TGFBR2_B.cells_iCAFs	0.504045190393179	0.159408887930716	0.0803492832674029	0.492009761736379	NA	NA	0.714769094866929	0.001	0.357884547433465	-0.0116942657465369	-0.1249387366083	0.431046902513206	0.223407235473027	0.390667520409797	0.347006563150312	-0.0396574245816601	-0.159266765388193	0.35600071864894	0.289637980596479	0.331476823571685	0.318181818181818	0.0403382691965556	1.24944810749065	0.739448229296308	0.453176205329599	-0.000572496669788813	-0.221657953993812	0.450087545971605	0.0178728281805497	0.376467133881772	0.598042573890051	7.80417607807819	0.631766796478402	0.0805807939039407	NA	6.50883442376874	0.537692186440693	NA	0.739448229296308	TRUE	NA	LGMA
817085	MHNA-(LGMA+LAMN+GCA)/3	MHNA	iCAFs	iCAFs	TGFB2	TGFBR2	-0.094	-0.249	-0.1715	0.93	1	0.693	0.98	0.0275984355139103	up	-0.886791412069893	TGFB2_TGFBR2	TGFB2_TGFBR2_iCAFs_iCAFs	0.10579932369606	0.159408887930716	0.0168653525342109	NA	NA	NA	0.001	0.001	0.001	-0.0029626028359301	-0.0315170514460649	0.430926844885545	0.0756363054266048	0.422722906995358	0.424663838642548	-0.0396574245816601	-0.159266765388193	0.35600071864894	0.289637980596479	0.331476823571685	0.318181818181818	0.0275984355139103	-0.886791412069893	0.348758682850861	0.328451735571923	-0.00170255108947179	-1.09571090628883	0.291064776399196	0.001	1.001	NA	4.96974545603319	0.991357059486399	0.0805807939039407	NA	6.50883442376874	0.537692186440693	NA	0.348758682850861	TRUE	NA	LGMA
817086	MHNA-(LGMA+LAMN+GCA)/3	MHNA	iCAFs	iCAFs	TGFB2	TGFBR2	-0.094	-0.249	-0.1715	0.93	1	0.693	0.98	-0.00170255108947179	down	-1.09571090628883	TGFB2_TGFBR2	TGFB2_TGFBR2_iCAFs_iCAFs	0.10579932369606	0.159408887930716	0.0168653525342109	NA	NA	NA	0.001	0.001	0.001	-0.0029626028359301	-0.0315170514460649	0.430926844885545	0.0756363054266048	0.422722906995358	0.424663838642548	-0.0396574245816601	-0.159266765388193	0.35600071864894	0.289637980596479	0.331476823571685	0.318181818181818	0.0275984355139103	-0.886791412069893	0.348758682850861	0.328451735571923	-0.00170255108947179	-1.09571090628883	0.291064776399196	0.001	1.001	NA	4.96974545603319	0.991357059486399	0.0805807939039407	NA	6.50883442376874	0.537692186440693	NA	0.348758682850861	TRUE	NA	LGMA
817087	MHNA-(LGMA+LAMN+GCA)/3	MHNA	B.cells	iCAFs	ICOSLG	NTM	-0.445	0.102	-0.1715	0.392	1	0.964	1	0.0327698576161817	up	-0.0196375274591283	ICOSLG_NTM	ICOSLG_NTM_B.cells_iCAFs	0.0583333180501246	0.104756543004289	0.00611079674090076	0.0757405087918112	NA	NA	0.714769094866929	0.001	0.357884547433465	-0.180987700175897	-0.406713932979543	0.298103089482952	0.52165039218825	0.241195773971506	0.206379061949736	0.00162414254191126	0.0159229660971692	0.524389148401006	0.0449829320876752	0.498697448796263	0.486704994610133	0.0327698576161817	-0.0196375274591283	0.507349493841326	0.37908056603127	-0.00172808290622285	-1.11545876924129	0.28747190499296	0.001	0.526303187235666	0.545923840044129	4.51243470964557	0.848431077410416	0.261472813906049	NA	3.78645590433875	0.479542140687041	NA	0.507349493841326	TRUE	NA	LAMN
817088	MHNA-(LGMA+LAMN+GCA)/3	MHNA	B.cells	iCAFs	ICOSLG	NTM	-0.445	0.102	-0.1715	0.392	1	0.964	1	-0.00172808290622285	down	-1.11545876924129	ICOSLG_NTM	ICOSLG_NTM_B.cells_iCAFs	0.0583333180501246	0.104756543004289	0.00611079674090076	0.0757405087918112	NA	NA	0.714769094866929	0.001	0.357884547433465	-0.180987700175897	-0.406713932979543	0.298103089482952	0.52165039218825	0.241195773971506	0.206379061949736	0.00162414254191126	0.0159229660971692	0.524389148401006	0.0449829320876752	0.498697448796263	0.486704994610133	0.0327698576161817	-0.0196375274591283	0.507349493841326	0.37908056603127	-0.00172808290622285	-1.11545876924129	0.28747190499296	0.001	0.526303187235666	0.545923840044129	4.51243470964557	0.848431077410416	0.261472813906049	NA	3.78645590433875	0.479542140687041	NA	0.507349493841326	TRUE	NA	LAMN
817089	MHNA-(LGMA+LAMN+GCA)/3	MHNA	iCAFs	Epithelial	ANGPTL4	ITGAV	0.37	-0.714	-0.172	0.555	0.948	0.585	1	0.0250638209549367	up	6.12183130379231	ANGPTL4_ITGAV	ANGPTL4_ITGAV_iCAFs_Epithelial	0.18614077868657	0.0768654645781923	0.0143077974306897	NA	0.0778818487909397	NA	0.001	0.197703809143393	0.0993519045716963	0.0946115962446098	0.255707016877324	0.629802305106451	0.384704658235953	0.636505522650872	0.654574195613895	-0.166250711617323	-0.23284413391782	0.211125583902264	0.385981854114265	0.236704994610133	0.273109054976644	0.0250638209549367	6.12183130379231	1.001	0.303637561008662	0.00153206757628635	0.705967642716962	0.618857173861857	0.0506119255276583	0.428660716469588	NA	6.71342714151824	0.81882501182836	0.0716850321066474	0.07327887812868	5.17746642115334	0.367200196158591	NA	1.001	TRUE	NA	LAMN
817090	MHNA-(LGMA+LAMN+GCA)/3	MHNA	iCAFs	Epithelial	ANGPTL4	ITGAV	0.37	-0.714	-0.172	0.555	0.948	0.585	1	0.00153206757628635	down	0.705967642716962	ANGPTL4_ITGAV	ANGPTL4_ITGAV_iCAFs_Epithelial	0.18614077868657	0.0768654645781923	0.0143077974306897	NA	0.0778818487909397	NA	0.001	0.197703809143393	0.0993519045716963	0.0946115962446098	0.255707016877324	0.629802305106451	0.384704658235953	0.636505522650872	0.654574195613895	-0.166250711617323	-0.23284413391782	0.211125583902264	0.385981854114265	0.236704994610133	0.273109054976644	0.0250638209549367	6.12183130379231	1.001	0.303637561008662	0.00153206757628635	0.705967642716962	0.618857173861857	0.0506119255276583	0.428660716469588	NA	6.71342714151824	0.81882501182836	0.0716850321066474	0.07327887812868	5.17746642115334	0.367200196158591	NA	1.001	TRUE	NA	LAMN
817091	MHNA-(LGMA+LAMN+GCA)/3	MHNA	iCAFs	CD4..T.cells	NPNT	ITGB1	-0.745	0.4	-0.1725	0.598	0.964	0.213	0.982	0.00829332908795057	up	-1.72928043313283	NPNT_ITGB1	NPNT_ITGB1_iCAFs_CD4..T.cells	0.0770163533955495	0.518271114033557	0.0399153512731136	NA	0.506227110195031	NA	0.001	0.415346021722053	0.208173010861026	-0.166357617928634	-0.223298816011589	0.225488234352489	0.349007523611333	0.247278693773011	0.28669761485513	0.268648158624505	0.671620396561262	0.658843873517787	0.730506647502695	0.742364355012576	0.842121810995329	0.00829332908795057	-1.72928043313283	0.19467874447763	0.13945247368412	0.00304654283655987	-0.542544847030103	0.391706274772726	0.0741714595586815	0.888179662570746	NA	3.17885782143134	0.636572005774156	0.337826148071398	0.48065262106416	7.91261379716933	0.673102304781212	NA	0.391706274772726	TRUE	NA	LAMN
817092	MHNA-(LGMA+LAMN+GCA)/3	MHNA	iCAFs	CD4..T.cells	NPNT	ITGB1	-0.745	0.4	-0.1725	0.598	0.964	0.213	0.982	0.00304654283655987	down	-0.542544847030103	NPNT_ITGB1	NPNT_ITGB1_iCAFs_CD4..T.cells	0.0770163533955495	0.518271114033557	0.0399153512731136	NA	0.506227110195031	NA	0.001	0.415346021722053	0.208173010861026	-0.166357617928634	-0.223298816011589	0.225488234352489	0.349007523611333	0.247278693773011	0.28669761485513	0.268648158624505	0.671620396561262	0.658843873517787	0.730506647502695	0.742364355012576	0.842121810995329	0.00829332908795057	-1.72928043313283	0.19467874447763	0.13945247368412	0.00304654283655987	-0.542544847030103	0.391706274772726	0.0741714595586815	0.888179662570746	NA	3.17885782143134	0.636572005774156	0.337826148071398	0.48065262106416	7.91261379716933	0.673102304781212	NA	0.391706274772726	TRUE	NA	LAMN
817093	MHNA-(LGMA+LAMN+GCA)/3	MHNA	iCAFs	Epithelial	DSG2	DSC3	0.885	-1.23	-0.1725	0.278	0.85	0.449	1	0.00776396499893728	up	0.675341921349294	DSG2_DSC3	DSG2_DSC3_iCAFs_Epithelial	0.127911120641272	0.0765968701657777	0.00979759150051863	NA	0.0743250688705234	NA	0.001	0.197703809143393	0.0993519045716963	0.492020355612503	0.555955204081924	0.769069153193533	0.621478309588603	0.774771890507444	0.780354570193693	-0.427737000565912	-0.347753658996677	0.13054707150557	0.509611929572404	0.1599892202659	0.214920948616601	0.00776396499893728	0.675341921349294	0.634451910568325	0.134269937007768	0.00072050192888305	0.130830972936378	0.514218403555078	0.0379870190732906	0.175427794208591	NA	6.05485717260597	0.707850873632514	0.373327614033019	0.525366725229139	3.78806832533122	0.6476671145233	NA	0.634451910568325	TRUE	NA	LAMN
817094	MHNA-(LGMA+LAMN+GCA)/3	MHNA	iCAFs	Epithelial	DSG2	DSC3	0.885	-1.23	-0.1725	0.278	0.85	0.449	1	0.00072050192888305	down	0.130830972936378	DSG2_DSC3	DSG2_DSC3_iCAFs_Epithelial	0.127911120641272	0.0765968701657777	0.00979759150051863	NA	0.0743250688705234	NA	0.001	0.197703809143393	0.0993519045716963	0.492020355612503	0.555955204081924	0.769069153193533	0.621478309588603	0.774771890507444	0.780354570193693	-0.427737000565912	-0.347753658996677	0.13054707150557	0.509611929572404	0.1599892202659	0.214920948616601	0.00776396499893728	0.675341921349294	0.634451910568325	0.134269937007768	0.00072050192888305	0.130830972936378	0.514218403555078	0.0379870190732906	0.175427794208591	NA	6.05485717260597	0.707850873632514	0.373327614033019	0.525366725229139	3.78806832533122	0.6476671145233	NA	0.634451910568325	TRUE	NA	LAMN
817095	MHNA-(LGMA+LAMN+GCA)/3	MHNA	Epithelial	iCAFs	DSC3	DSG2	-1.23	0.885	-0.1725	0.449	1	0.278	0.85	0.0363102134040309	up	0.574016058271054	DSC3_DSG2	DSC3_DSG2_Epithelial_iCAFs	0.0765968701657777	0.127911120641272	0.00979759150051863	0.0743250688705234	NA	NA	0.197703809143393	0.001	0.0993519045716963	-0.427737000565912	-0.347753658996677	0.152072995037618	0.472326716824076	0.179246038098287	0.228509684648631	0.492020355612503	0.555955204081924	0.796060905497664	0.669196909809558	0.802146963708229	0.807941070786921	0.0363102134040309	0.574016058271054	0.615920769688872	0.413741065484613	0.00236673623602505	2.05172388856381	0.863700332187694	0.063596227886081	0.373327614033019	0.525366725229139	3.78806832533122	0.6476671145233	0.175427794208591	NA	6.05485717260597	0.707850873632514	NA	0.863700332187694	TRUE	NA	LAMN
817096	MHNA-(LGMA+LAMN+GCA)/3	MHNA	Epithelial	iCAFs	DSC3	DSG2	-1.23	0.885	-0.1725	0.449	1	0.278	0.85	0.00236673623602505	down	2.05172388856381	DSC3_DSG2	DSC3_DSG2_Epithelial_iCAFs	0.0765968701657777	0.127911120641272	0.00979759150051863	0.0743250688705234	NA	NA	0.197703809143393	0.001	0.0993519045716963	-0.427737000565912	-0.347753658996677	0.152072995037618	0.472326716824076	0.179246038098287	0.228509684648631	0.492020355612503	0.555955204081924	0.796060905497664	0.669196909809558	0.802146963708229	0.807941070786921	0.0363102134040309	0.574016058271054	0.615920769688872	0.413741065484613	0.00236673623602505	2.05172388856381	0.863700332187694	0.063596227886081	0.373327614033019	0.525366725229139	3.78806832533122	0.6476671145233	0.175427794208591	NA	6.05485717260597	0.707850873632514	NA	0.863700332187694	TRUE	NA	LAMN
817097	MHNA-(LGMA+LAMN+GCA)/3	MHNA	iCAFs	iCAFs	LAMA2	ITGA9	-0.686	0.341	-0.1725	0.332	0.885	0.714	0.98	0.0188170905177743	up	-2.35926402693577	LAMA2_ITGA9	LAMA2_ITGA9_iCAFs_iCAFs	0.338530693920242	0.0275058404984105	0.00931157127078642	NA	NA	NA	0.001	0.001	0.001	-0.328499274579031	-0.478861916295964	0.238434448535297	0.575016007683688	0.198415239314871	0.180266527933408	0.0498889097843245	0.146301788223826	0.634993711821775	0.269628099173554	0.611166007905138	0.597332015810277	0.0188170905177743	-2.35926402693577	0.0794631975891537	0.242481335511341	0.00221855918200468	1.93711472525891	0.842848658934641	0.0612911507161977	0.23440912937287	NA	7.03362668673475	0.648950170103644	0.0914084511395123	NA	2.5864560500458	0.35520537417405	NA	0.842848658934641	TRUE	NA	LGMA
817098	MHNA-(LGMA+LAMN+GCA)/3	MHNA	iCAFs	iCAFs	LAMA2	ITGA9	-0.686	0.341	-0.1725	0.332	0.885	0.714	0.98	0.00221855918200468	down	1.93711472525891	LAMA2_ITGA9	LAMA2_ITGA9_iCAFs_iCAFs	0.338530693920242	0.0275058404984105	0.00931157127078642	NA	NA	NA	0.001	0.001	0.001	-0.328499274579031	-0.478861916295964	0.238434448535297	0.575016007683688	0.198415239314871	0.180266527933408	0.0498889097843245	0.146301788223826	0.634993711821775	0.269628099173554	0.611166007905138	0.597332015810277	0.0188170905177743	-2.35926402693577	0.0794631975891537	0.242481335511341	0.00221855918200468	1.93711472525891	0.842848658934641	0.0612911507161977	0.23440912937287	NA	7.03362668673475	0.648950170103644	0.0914084511395123	NA	2.5864560500458	0.35520537417405	NA	0.842848658934641	TRUE	NA	LGMA
817099	MHNA-(LGMA+LAMN+GCA)/3	MHNA	Endothelial	iCAFs	EFNB1	DAG1	0.296	-0.642	-0.173	0.621	1	0.592	0.961	0.0368154994459696	up	0.658743381904971	EFNB1_DAG1	EFNB1_DAG1_Endothelial_iCAFs	0.0730262478482025	0.0311732858981986	0.00227646810224473	0.0734258200321549	NA	NA	0.243146692749466	0.001	0.122073346374733	0.0612448863477323	0.20690839982342	0.601448695373779	0.330738754602209	0.608612133824236	0.62596046102129	-0.146169464283886	-0.22767829327708	0.227676967301473	0.379379266978081	0.24604743083004	0.276208228530363	0.0368154994459696	0.658743381904971	0.631416260404671	0.418687875248905	-0.000713873236395872	-0.331007205920015	0.430192846404128	0.0156735409953853	0.655185789471257	0.609975864606501	5.12465490932414	0.906295629985331	0.24282334941228	NA	3.70611873308843	0.687810140318232	NA	0.631416260404671	TRUE	NA	LAMN
817100	MHNA-(LGMA+LAMN+GCA)/3	MHNA	Endothelial	iCAFs	EFNB1	DAG1	0.296	-0.642	-0.173	0.621	1	0.592	0.961	-0.000713873236395872	down	-0.331007205920015	EFNB1_DAG1	EFNB1_DAG1_Endothelial_iCAFs	0.0730262478482025	0.0311732858981986	0.00227646810224473	0.0734258200321549	NA	NA	0.243146692749466	0.001	0.122073346374733	0.0612448863477323	0.20690839982342	0.601448695373779	0.330738754602209	0.608612133824236	0.62596046102129	-0.146169464283886	-0.22767829327708	0.227676967301473	0.379379266978081	0.24604743083004	0.276208228530363	0.0368154994459696	0.658743381904971	0.631416260404671	0.418687875248905	-0.000713873236395872	-0.331007205920015	0.430192846404128	0.0156735409953853	0.655185789471257	0.609975864606501	5.12465490932414	0.906295629985331	0.24282334941228	NA	3.70611873308843	0.687810140318232	NA	0.631416260404671	TRUE	NA	LAMN
817101	MHNA-(LGMA+LAMN+GCA)/3	MHNA	Fibroblasts	iCAFs	CD99	CD81	-0.282	-0.0643	-0.17315	0.659	1	0.921	1	0.0378818888930115	up	0.837557590689849	CD99_CD81	CD99_CD81_Fibroblasts_iCAFs	0.716157564605663	0.460515342735965	0.329801546317331	0.513394225871036	NA	NA	0.310731215249496	0.001	0.155865607624748	-0.0510743130844892	-0.18111458540599	0.352129021930527	0.300644309268449	0.320693933087882	0.308948295181687	-0.00229810577834261	-0.0357403698031511	0.443159360402443	0.0835429392741646	0.427102048149479	0.421397772188286	0.0378818888930115	0.837557590689849	0.664118980061564	0.429127953326114	0.000477712617149496	0.590637906973303	0.597874401658119	0.0342101313272852	0.602072685928445	0.562702275899284	8.59165322462661	0.790164378940607	0.307253402739459	NA	8.07218099827069	0.603819214910717	NA	0.664118980061564	TRUE	NA	LAMN
817102	MHNA-(LGMA+LAMN+GCA)/3	MHNA	Fibroblasts	iCAFs	CD99	CD81	-0.282	-0.0643	-0.17315	0.659	1	0.921	1	0.000477712617149496	down	0.590637906973303	CD99_CD81	CD99_CD81_Fibroblasts_iCAFs	0.716157564605663	0.460515342735965	0.329801546317331	0.513394225871036	NA	NA	0.310731215249496	0.001	0.155865607624748	-0.0510743130844892	-0.18111458540599	0.352129021930527	0.300644309268449	0.320693933087882	0.308948295181687	-0.00229810577834261	-0.0357403698031511	0.443159360402443	0.0835429392741646	0.427102048149479	0.421397772188286	0.0378818888930115	0.837557590689849	0.664118980061564	0.429127953326114	0.000477712617149496	0.590637906973303	0.597874401658119	0.0342101313272852	0.602072685928445	0.562702275899284	8.59165322462661	0.790164378940607	0.307253402739459	NA	8.07218099827069	0.603819214910717	NA	0.664118980061564	TRUE	NA	LAMN
817103	MHNA-(LGMA+LAMN+GCA)/3	MHNA	Endothelial	iCAFs	SEMA6D	PLXNA1	0.525	-0.872	-0.1735	0.422	0.998	0.465	0.93	0.0246824895928514	up	-1.37574276486133	SEMA6D_PLXNA1	SEMA6D_PLXNA1_Endothelial_iCAFs	0.0838010120525809	0.0311732858981986	0.00261235290727349	0.0687462361670507	NA	NA	0.243146692749466	0.001	0.122073346374733	0.196710963245121	0.374687549038326	0.680866816071714	0.495357771730431	0.692892588442452	0.713422442772531	-0.28998102507996	-0.332547047110046	0.180044017247575	0.494834710743802	0.192777578153072	0.221860402443406	0.0246824895928514	-1.37574276486133	0.259336040629883	0.299904282135262	-0.00190282978152399	-1.25061865145664	0.262881290947748	0.001	0.635321147207028	0.470537667284239	5.06544761821497	0.858317278741063	0.45073544973545	NA	3.70611873308843	0.824985186480662	NA	0.262881290947748	TRUE	NA	GCA
817104	MHNA-(LGMA+LAMN+GCA)/3	MHNA	Endothelial	iCAFs	SEMA6D	PLXNA1	0.525	-0.872	-0.1735	0.422	0.998	0.465	0.93	-0.00190282978152399	down	-1.25061865145664	SEMA6D_PLXNA1	SEMA6D_PLXNA1_Endothelial_iCAFs	0.0838010120525809	0.0311732858981986	0.00261235290727349	0.0687462361670507	NA	NA	0.243146692749466	0.001	0.122073346374733	0.196710963245121	0.374687549038326	0.680866816071714	0.495357771730431	0.692892588442452	0.713422442772531	-0.28998102507996	-0.332547047110046	0.180044017247575	0.494834710743802	0.192777578153072	0.221860402443406	0.0246824895928514	-1.37574276486133	0.259336040629883	0.299904282135262	-0.00190282978152399	-1.25061865145664	0.262881290947748	0.001	0.635321147207028	0.470537667284239	5.06544761821497	0.858317278741063	0.45073544973545	NA	3.70611873308843	0.824985186480662	NA	0.262881290947748	TRUE	NA	GCA
817105	MHNA-(LGMA+LAMN+GCA)/3	MHNA	iCAFs	Fibroblasts	ADAM9	ITGB5	-0.26	-0.0872	-0.1736	0.713	0.98	0.89	1	-0.000143231549486839	up	0.467407229041468	ADAM9_ITGB5	ADAM9_ITGB5_iCAFs_Fibroblasts	0.161715042217751	0.151867226976318	0.0245592150219681	NA	0.177203208112687	NA	0.001	0.310731215249496	0.155865607624748	-0.038196722238515	-0.146910470148134	0.360473027052985	0.254081959340483	0.339202817352329	0.332339522971026	-0.0044131914205636	-0.0506099933550872	0.430785123966942	0.111390585698886	0.414705353934603	0.406598095580309	-0.000143231549486839	0.467407229041468	0.596423445181293	0.0568575530364297	0.00819349580844719	0.0621578850450422	0.501724212438973	0.154238672855619	0.350644127375869	NA	6.25601479717191	0.783320523377188	0.32625200896166	0.344852531520446	5.86802664570073	0.727108797860581	NA	0.596423445181293	TRUE	NA	LAMN
817106	MHNA-(LGMA+LAMN+GCA)/3	MHNA	iCAFs	Fibroblasts	ADAM9	ITGB5	-0.26	-0.0872	-0.1736	0.713	0.98	0.89	1	0.00819349580844719	down	0.0621578850450422	ADAM9_ITGB5	ADAM9_ITGB5_iCAFs_Fibroblasts	0.161715042217751	0.151867226976318	0.0245592150219681	NA	0.177203208112687	NA	0.001	0.310731215249496	0.155865607624748	-0.038196722238515	-0.146910470148134	0.360473027052985	0.254081959340483	0.339202817352329	0.332339522971026	-0.0044131914205636	-0.0506099933550872	0.430785123966942	0.111390585698886	0.414705353934603	0.406598095580309	-0.000143231549486839	0.467407229041468	0.596423445181293	0.0568575530364297	0.00819349580844719	0.0621578850450422	0.501724212438973	0.154238672855619	0.350644127375869	NA	6.25601479717191	0.783320523377188	0.32625200896166	0.344852531520446	5.86802664570073	0.727108797860581	NA	0.596423445181293	TRUE	NA	LAMN
817107	MHNA-(LGMA+LAMN+GCA)/3	MHNA	iCAFs	B.cells	COL1A2	CD44	-0.356	0.00802	-0.17399	0.561	0.952	0.979	1	0.00564914769327839	up	-0.815791742212867	COL1A2_CD44	COL1A2_CD44_iCAFs_B.cells	1.98667355750984	0.574595173395486	1.14153303725759	NA	0.536809443066952	NA	0.001	0.714769094866929	0.357884547433465	-0.0893692213928065	-0.251037138743839	0.325636305426605	0.379121978549704	0.28849847927005	0.272190651512726	7.39228117388347e-05	0.00921730819686218	0.476688825008983	0.0333498023715415	0.478440531800216	0.481337585339562	0.00564914769327839	-0.815791742212867	0.361743569873232	0.113565626916029	0.0150510946392251	0.254690580773522	0.536753077026173	0.260917096242764	0.614074890386835	NA	12.859520468871	0.985475991510755	0.35519655584318	0.560167543232572	8.16169309143998	0.687129135562697	NA	0.536753077026173	TRUE	NA	LGMA
817108	MHNA-(LGMA+LAMN+GCA)/3	MHNA	iCAFs	B.cells	COL1A2	CD44	-0.356	0.00802	-0.17399	0.561	0.952	0.979	1	0.0150510946392251	down	0.254690580773522	COL1A2_CD44	COL1A2_CD44_iCAFs_B.cells	1.98667355750984	0.574595173395486	1.14153303725759	NA	0.536809443066952	NA	0.001	0.714769094866929	0.357884547433465	-0.0893692213928065	-0.251037138743839	0.325636305426605	0.379121978549704	0.28849847927005	0.272190651512726	7.39228117388347e-05	0.00921730819686218	0.476688825008983	0.0333498023715415	0.478440531800216	0.481337585339562	0.00564914769327839	-0.815791742212867	0.361743569873232	0.113565626916029	0.0150510946392251	0.254690580773522	0.536753077026173	0.260917096242764	0.614074890386835	NA	12.859520468871	0.985475991510755	0.35519655584318	0.560167543232572	8.16169309143998	0.687129135562697	NA	0.536753077026173	TRUE	NA	LGMA
817109	MHNA-(LGMA+LAMN+GCA)/3	MHNA	CD4..T.cells	iCAFs	ITM2B	ROR2	0.302	-0.65	-0.174	0.296	1	0.294	0.862	0.0363056985570379	up	0.573259000148348	ITM2B_ROR2	ITM2B_ROR2_CD4..T.cells_iCAFs	1.14907065076719	0.256632040319752	0.29488834557793	0.923505816667987	NA	NA	0.415346021722053	0.001	0.208173010861026	0.159669903260201	0.528708288941061	0.604510164879142	0.605070433808228	0.675444213222347	0.771990555466624	-0.345574235232098	-0.531652669587843	0.225206611570248	0.654240028745958	0.177685950413223	0.145930650377291	0.0363056985570379	0.573259000148348	0.615782313915592	0.413696864601676	-0.000255130869946739	0.0238120954815533	0.49474768585461	0.0228098453493293	0.513224884778049	0.894174809857525	9.35433426727294	0.578461223608467	0.258749989968947	NA	6.9587120062636	0.731198257831474	NA	0.615782313915592	TRUE	NA	LAMN
817110	MHNA-(LGMA+LAMN+GCA)/3	MHNA	CD4..T.cells	iCAFs	ITM2B	ROR2	0.302	-0.65	-0.174	0.296	1	0.294	0.862	-0.000255130869946739	down	0.0238120954815533	ITM2B_ROR2	ITM2B_ROR2_CD4..T.cells_iCAFs	1.14907065076719	0.256632040319752	0.29488834557793	0.923505816667987	NA	NA	0.415346021722053	0.001	0.208173010861026	0.159669903260201	0.528708288941061	0.604510164879142	0.605070433808228	0.675444213222347	0.771990555466624	-0.345574235232098	-0.531652669587843	0.225206611570248	0.654240028745958	0.177685950413223	0.145930650377291	0.0363056985570379	0.573259000148348	0.615782313915592	0.413696864601676	-0.000255130869946739	0.0238120954815533	0.49474768585461	0.0228098453493293	0.513224884778049	0.894174809857525	9.35433426727294	0.578461223608467	0.258749989968947	NA	6.9587120062636	0.731198257831474	NA	0.615782313915592	TRUE	NA	LAMN
817111	MHNA-(LGMA+LAMN+GCA)/3	MHNA	iCAFs	iCAFs	COL1A2	ITGA10	-0.356	0.00762	-0.17419	0.561	0.952	0.989	1	0.0303343996585428	up	-0.428019745542854	COL1A2_ITGA10	COL1A2_ITGA10_iCAFs_iCAFs	1.98667355750984	0.0110023361993642	0.0218580503981102	NA	NA	NA	0.001	0.001	0.001	-0.0893692213928065	-0.251037138743839	0.325636305426605	0.379121978549704	0.28849847927005	0.272190651512726	3.6604258029493e-05	0.0048037084028206	0.476329500538987	0.0248832195472512	0.476778656126482	0.477048149478979	0.0303343996585428	-0.428019745542854	0.432661865371491	0.355237146254336	-0.00121063117340956	-0.715230066217846	0.360288405011691	0.00794585746746735	0.614074890386835	NA	12.859520468871	0.985475991510755	0.0959260265797586	NA	1.95487916449217	0.3608064341021	NA	0.432661865371491	TRUE	NA	LAMN
817112	MHNA-(LGMA+LAMN+GCA)/3	MHNA	iCAFs	iCAFs	COL1A2	ITGA10	-0.356	0.00762	-0.17419	0.561	0.952	0.989	1	-0.00121063117340956	down	-0.715230066217846	COL1A2_ITGA10	COL1A2_ITGA10_iCAFs_iCAFs	1.98667355750984	0.0110023361993642	0.0218580503981102	NA	NA	NA	0.001	0.001	0.001	-0.0893692213928065	-0.251037138743839	0.325636305426605	0.379121978549704	0.28849847927005	0.272190651512726	3.6604258029493e-05	0.0048037084028206	0.476329500538987	0.0248832195472512	0.476778656126482	0.477048149478979	0.0303343996585428	-0.428019745542854	0.432661865371491	0.355237146254336	-0.00121063117340956	-0.715230066217846	0.360288405011691	0.00794585746746735	0.614074890386835	NA	12.859520468871	0.985475991510755	0.0959260265797586	NA	1.95487916449217	0.3608064341021	NA	0.432661865371491	TRUE	NA	LAMN
817113	MHNA-(LGMA+LAMN+GCA)/3	MHNA	Fibroblasts	iCAFs	THBS2	CD47	-0.413	0.0642	-0.1744	0.517	1	0.927	1	0.0339094945374996	up	0.171458956993895	THBS2_CD47	THBS2_CD47_Fibroblasts_iCAFs	0.369050073353549	0.0751826306956555	0.0277461553731445	0.308021703332504	NA	NA	0.310731215249496	0.001	0.155865607624748	-0.118328405702202	-0.286509456906058	0.307147430766768	0.415799583800224	0.269929566191772	0.254822314711061	0.00211348106792329	0.0329202658555029	0.503638160258714	0.0783102766798419	0.501751706791232	0.5024928135106	0.0339094945374996	0.171458956993895	0.54229847692803	0.390237745494396	-0.000838687213565489	-0.42754594187168	0.412628856577489	0.0137319053544413	0.345682497865538	0.357716310844628	7.3165646531931	0.727968003213763	0.001	NA	5.2062865987514	0.505151440865909	NA	0.54229847692803	TRUE	NA	LAMN
817114	MHNA-(LGMA+LAMN+GCA)/3	MHNA	Fibroblasts	iCAFs	THBS2	CD47	-0.413	0.0642	-0.1744	0.517	1	0.927	1	-0.000838687213565489	down	-0.42754594187168	THBS2_CD47	THBS2_CD47_Fibroblasts_iCAFs	0.369050073353549	0.0751826306956555	0.0277461553731445	0.308021703332504	NA	NA	0.310731215249496	0.001	0.155865607624748	-0.118328405702202	-0.286509456906058	0.307147430766768	0.415799583800224	0.269929566191772	0.254822314711061	0.00211348106792329	0.0329202658555029	0.503638160258714	0.0783102766798419	0.501751706791232	0.5024928135106	0.0339094945374996	0.171458956993895	0.54229847692803	0.390237745494396	-0.000838687213565489	-0.42754594187168	0.412628856577489	0.0137319053544413	0.345682497865538	0.357716310844628	7.3165646531931	0.727968003213763	0.001	NA	5.2062865987514	0.505151440865909	NA	0.54229847692803	TRUE	NA	LAMN
817115	MHNA-(LGMA+LAMN+GCA)/3	MHNA	iCAFs	Endothelial	MSN	SLC9A1	0.135	-0.484	-0.1745	0.817	0.992	0.548	1	-0.00231177782992528	up	-0.114508620955083	MSN_SLC9A1	MSN_SLC9A1_iCAFs_Endothelial	0.173340569081964	0.0749075369966364	0.0129845150915252	NA	0.0673981624207869	NA	0.001	0.243146692749466	0.122073346374733	0.0118500223681239	0.0877779434675845	0.536297422762926	0.169101168560909	0.538358412037778	0.543020649911958	-0.126430209693565	-0.261219441515631	0.270593783686669	0.416861300754581	0.256557671577434	0.258242005030543	-0.00231177782992528	-0.114508620955083	0.489998843715565	0.035627229963915	0.00895029683730332	0.208868281948037	0.528416295086052	0.166011647998725	0.196371499222727	NA	6.5455660732775	0.619416624492986	0.448095156916613	0.383274680745239	4.53833205126529	0.702051822226906	NA	0.528416295086052	TRUE	NA	LAMN
817116	MHNA-(LGMA+LAMN+GCA)/3	MHNA	iCAFs	Endothelial	MSN	SLC9A1	0.135	-0.484	-0.1745	0.817	0.992	0.548	1	0.00895029683730332	down	0.208868281948037	MSN_SLC9A1	MSN_SLC9A1_iCAFs_Endothelial	0.173340569081964	0.0749075369966364	0.0129845150915252	NA	0.0673981624207869	NA	0.001	0.243146692749466	0.122073346374733	0.0118500223681239	0.0877779434675845	0.536297422762926	0.169101168560909	0.538358412037778	0.543020649911958	-0.126430209693565	-0.261219441515631	0.270593783686669	0.416861300754581	0.256557671577434	0.258242005030543	-0.00231177782992528	-0.114508620955083	0.489998843715565	0.035627229963915	0.00895029683730332	0.208868281948037	0.528416295086052	0.166011647998725	0.196371499222727	NA	6.5455660732775	0.619416624492986	0.448095156916613	0.383274680745239	4.53833205126529	0.702051822226906	NA	0.528416295086052	TRUE	NA	LAMN
817117	MHNA-(LGMA+LAMN+GCA)/3	MHNA	Endothelial	iCAFs	FN1	SDC2	-0.338	-0.0117	-0.17485	0.514	1	0.987	1	0.0409929878335201	up	1.35923257260355	FN1_SDC2	FN1_SDC2_Endothelial_iCAFs	0.325631663094116	0.196020599794689	0.0638305139118507	0.264625771413102	NA	NA	0.243146692749466	0.001	0.122073346374733	-0.0976944657795968	-0.289036881004724	0.330998879462142	0.418720986073315	0.283295982071394	0.253381623179126	-6.64893137652503e-05	-0.00568284733036327	0.468469277757815	0.0263878907653611	0.451850521020482	0.451423823212361	0.0409929878335201	1.35923257260355	0.759526334999801	0.459585977770122	-0.00104780024198034	-0.589286701135848	0.383202191495703	0.0104788938074714	0.181880448402023	0.298181862806214	7.22293482209845	0.566271511159056	0.475913045049031	NA	6.71947894430663	0.87845012006626	NA	0.759526334999801	TRUE	NA	LGMA
817118	MHNA-(LGMA+LAMN+GCA)/3	MHNA	Endothelial	iCAFs	FN1	SDC2	-0.338	-0.0117	-0.17485	0.514	1	0.987	1	-0.00104780024198034	down	-0.589286701135848	FN1_SDC2	FN1_SDC2_Endothelial_iCAFs	0.325631663094116	0.196020599794689	0.0638305139118507	0.264625771413102	NA	NA	0.243146692749466	0.001	0.122073346374733	-0.0976944657795968	-0.289036881004724	0.330998879462142	0.418720986073315	0.283295982071394	0.253381623179126	-6.64893137652503e-05	-0.00568284733036327	0.468469277757815	0.0263878907653611	0.451850521020482	0.451423823212361	0.0409929878335201	1.35923257260355	0.759526334999801	0.459585977770122	-0.00104780024198034	-0.589286701135848	0.383202191495703	0.0104788938074714	0.181880448402023	0.298181862806214	7.22293482209845	0.566271511159056	0.475913045049031	NA	6.71947894430663	0.87845012006626	NA	0.759526334999801	TRUE	NA	LGMA
817119	MHNA-(LGMA+LAMN+GCA)/3	MHNA	iCAFs	iCAFs	FGF7	FGFR2	2.5	-2.85	-0.175	5.51e-05	0.0115	0.116	0.743	0.0298411109990265	up	-0.510735325295294	FGF7_FGFR2	FGF7_FGFR2_iCAFs_iCAFs	0.471991924788779	0.0256721177985165	0.0121170322931261	NA	NA	NA	0.001	0.001	0.001	10.6471210028705	4.25884840114821	0.933708179926365	0.99343684968785	0.985673123099088	0.994517368336802	-2.66629473070328	-0.935542010773082	0.0468693855551563	0.831678943586058	0.0419511318720805	0.0644538268056055	0.0298411109990265	-0.510735325295294	0.417534295620276	0.350407792274665	-0.00171406227435376	-1.10461435815385	0.289444907064492	0.001	1.001	NA	8.79349641177659	1.001	0.113627144711824	NA	2.2047743996154	0.366331756419508	NA	0.417534295620276	TRUE	NA	LGMA
817120	MHNA-(LGMA+LAMN+GCA)/3	MHNA	iCAFs	iCAFs	FGF7	FGFR2	2.5	-2.85	-0.175	5.51e-05	0.0115	0.116	0.743	-0.00171406227435376	down	-1.10461435815385	FGF7_FGFR2	FGF7_FGFR2_iCAFs_iCAFs	0.471991924788779	0.0256721177985165	0.0121170322931261	NA	NA	NA	0.001	0.001	0.001	10.6471210028705	4.25884840114821	0.933708179926365	0.99343684968785	0.985673123099088	0.994517368336802	-2.66629473070328	-0.935542010773082	0.0468693855551563	0.831678943586058	0.0419511318720805	0.0644538268056055	0.0298411109990265	-0.510735325295294	0.417534295620276	0.350407792274665	-0.00171406227435376	-1.10461435815385	0.289444907064492	0.001	1.001	NA	8.79349641177659	1.001	0.113627144711824	NA	2.2047743996154	0.366331756419508	NA	0.417534295620276	TRUE	NA	LGMA
817121	MHNA-(LGMA+LAMN+GCA)/3	MHNA	C1Qhi.monocytes	iCAFs	FURIN	LRP1	-0.266	-0.0842	-0.1751	0.703	0.876	0.873	0.999	0.0298927922910592	up	-0.502069308044797	FURIN_LRP1	FURIN_LRP1_C1Qhi.monocytes_iCAFs	0.0496308058053004	0.572883392725618	0.0284326644134468	0.0577818886796951	NA	NA	0.176248705813806	0.001	0.0886243529069029	-0.0407098835447268	-0.153044674980176	0.357971826476709	0.262546022090604	0.33552105010405	0.327697294701457	-0.00496660067999103	-0.0589857562944303	0.432402084081926	0.125494071146245	0.412369744879626	0.399254401724757	0.0298927922910592	-0.502069308044797	0.419119193904426	0.350913758200574	-0.000742429614492481	-0.353094448930131	0.426174354679496	0.0152293112484772	0.400241040204537	0.350839719371139	4.52603870874892	0.681265054129503	0.652573759217564	NA	8.5902083468972	0.989295719691049	NA	0.426174354679496	TRUE	NA	LAMN
817122	MHNA-(LGMA+LAMN+GCA)/3	MHNA	C1Qhi.monocytes	iCAFs	FURIN	LRP1	-0.266	-0.0842	-0.1751	0.703	0.876	0.873	0.999	-0.000742429614492481	down	-0.353094448930131	FURIN_LRP1	FURIN_LRP1_C1Qhi.monocytes_iCAFs	0.0496308058053004	0.572883392725618	0.0284326644134468	0.0577818886796951	NA	NA	0.176248705813806	0.001	0.0886243529069029	-0.0407098835447268	-0.153044674980176	0.357971826476709	0.262546022090604	0.33552105010405	0.327697294701457	-0.00496660067999103	-0.0589857562944303	0.432402084081926	0.125494071146245	0.412369744879626	0.399254401724757	0.0298927922910592	-0.502069308044797	0.419119193904426	0.350913758200574	-0.000742429614492481	-0.353094448930131	0.426174354679496	0.0152293112484772	0.400241040204537	0.350839719371139	4.52603870874892	0.681265054129503	0.652573759217564	NA	8.5902083468972	0.989295719691049	NA	0.426174354679496	TRUE	NA	LAMN
817123	MHNA-(LGMA+LAMN+GCA)/3	MHNA	CD4..T.cells	iCAFs	TIMP2	MMP2	-0.449	0.0985	-0.17525	0.32	1	0.867	0.999	0.0335783210121034	up	0.115927150974542	TIMP2_MMP2	TIMP2_MMP2_CD4..T.cells_iCAFs	0.0278468381230436	0.574414520347972	0.0159956281636557	0.0342173167830427	NA	NA	0.415346021722053	0.001	0.208173010861026	-0.222187659734362	-0.494850021680094	0.297062590043221	0.584900752361133	0.227869377301105	0.17578437650072	0.00610511889859329	0.0619809025237897	0.522367948257276	0.131041142651815	0.52299676607977	0.527106539705354	0.0335783210121034	0.115927150974542	0.532142454671003	0.386995517739956	-0.00149848476428396	-0.937873574840264	0.319781262652076	0.00346793917586533	0.0249176641279632	0.032187265347525	3.52857224552538	0.187037052638539	0.546280401410747	NA	8.78583846542996	0.91930674482758	NA	0.532142454671003	TRUE	NA	LGMA
817124	MHNA-(LGMA+LAMN+GCA)/3	MHNA	CD4..T.cells	iCAFs	TIMP2	MMP2	-0.449	0.0985	-0.17525	0.32	1	0.867	0.999	-0.00149848476428396	down	-0.937873574840264	TIMP2_MMP2	TIMP2_MMP2_CD4..T.cells_iCAFs	0.0278468381230436	0.574414520347972	0.0159956281636557	0.0342173167830427	NA	NA	0.415346021722053	0.001	0.208173010861026	-0.222187659734362	-0.494850021680094	0.297062590043221	0.584900752361133	0.227869377301105	0.17578437650072	0.00610511889859329	0.0619809025237897	0.522367948257276	0.131041142651815	0.52299676607977	0.527106539705354	0.0335783210121034	0.115927150974542	0.532142454671003	0.386995517739956	-0.00149848476428396	-0.937873574840264	0.319781262652076	0.00346793917586533	0.0249176641279632	0.032187265347525	3.52857224552538	0.187037052638539	0.546280401410747	NA	8.78583846542996	0.91930674482758	NA	0.532142454671003	TRUE	NA	LGMA
817125	MHNA-(LGMA+LAMN+GCA)/3	MHNA	Fibroblasts	iCAFs	LAMA2	ITGA9	-0.692	0.341	-0.1755	0.289	1	0.714	0.98	0.0188170905177743	up	-2.35926402693577	LAMA2_ITGA9	LAMA2_ITGA9_Fibroblasts_iCAFs	0.169666671932547	0.0275058404984105	0.00466682441607278	0.145395979197024	NA	NA	0.310731215249496	0.001	0.155865607624748	-0.373058692812469	-0.539102157243452	0.237213862654074	0.611753641748039	0.189010725148071	0.163738594525372	0.0498889097843245	0.146301788223826	0.634993711821775	0.269628099173554	0.611166007905138	0.597332015810277	0.0188170905177743	-2.35926402693577	0.0794631975891537	0.242481335511341	0.00221855918200468	1.93711472525891	0.842848658934641	0.0612911507161977	0.117981269026962	0.192530353471619	6.31908858841078	0.583125652685378	0.0914084511395123	NA	2.5864560500458	0.35520537417405	NA	0.842848658934641	TRUE	NA	GCA
817126	MHNA-(LGMA+LAMN+GCA)/3	MHNA	Fibroblasts	iCAFs	LAMA2	ITGA9	-0.692	0.341	-0.1755	0.289	1	0.714	0.98	0.00221855918200468	down	1.93711472525891	LAMA2_ITGA9	LAMA2_ITGA9_Fibroblasts_iCAFs	0.169666671932547	0.0275058404984105	0.00466682441607278	0.145395979197024	NA	NA	0.310731215249496	0.001	0.155865607624748	-0.373058692812469	-0.539102157243452	0.237213862654074	0.611753641748039	0.189010725148071	0.163738594525372	0.0498889097843245	0.146301788223826	0.634993711821775	0.269628099173554	0.611166007905138	0.597332015810277	0.0188170905177743	-2.35926402693577	0.0794631975891537	0.242481335511341	0.00221855918200468	1.93711472525891	0.842848658934641	0.0612911507161977	0.117981269026962	0.192530353471619	6.31908858841078	0.583125652685378	0.0914084511395123	NA	2.5864560500458	0.35520537417405	NA	0.842848658934641	TRUE	NA	GCA
817127	MHNA-(LGMA+LAMN+GCA)/3	MHNA	iCAFs	C1Qhi.monocytes	ANGPT1	ITGB1	-0.446	0.0948	-0.1756	0.657	0.98	0.821	0.935	0.00352679501103473	up	0.335119045363766	ANGPT1_ITGB1	ANGPT1_ITGB1_iCAFs_C1Qhi.monocytes	0.0110023361993642	0.466992452361831	0.00513800796345044	NA	0.476163458217182	NA	0.001	0.176248705813806	0.0886243529069029	-0.0813658451763378	-0.182434630440219	0.297802945413799	0.302285096846486	0.294061149351689	0.308067872578838	0.00812026870507702	0.0856568428805593	0.520683614804168	0.17301473230327	0.530856988860941	0.548127021200144	0.00352679501103473	0.335119045363766	0.572229711282125	0.092787544601484	0.0538018782891146	-0.747840080054607	0.354355429552366	0.863733418223161	0.121287876614508	NA	2.2311822307842	0.446388149593401	0.285188684795448	0.434971171952808	7.84073838051178	0.660133130754675	NA	0.572229711282125	TRUE	NA	GCA
817128	MHNA-(LGMA+LAMN+GCA)/3	MHNA	iCAFs	C1Qhi.monocytes	ANGPT1	ITGB1	-0.446	0.0948	-0.1756	0.657	0.98	0.821	0.935	0.0538018782891146	down	-0.747840080054607	ANGPT1_ITGB1	ANGPT1_ITGB1_iCAFs_C1Qhi.monocytes	0.0110023361993642	0.466992452361831	0.00513800796345044	NA	0.476163458217182	NA	0.001	0.176248705813806	0.0886243529069029	-0.0813658451763378	-0.182434630440219	0.297802945413799	0.302285096846486	0.294061149351689	0.308067872578838	0.00812026870507702	0.0856568428805593	0.520683614804168	0.17301473230327	0.530856988860941	0.548127021200144	0.00352679501103473	0.335119045363766	0.572229711282125	0.092787544601484	0.0538018782891146	-0.747840080054607	0.354355429552366	0.863733418223161	0.121287876614508	NA	2.2311822307842	0.446388149593401	0.285188684795448	0.434971171952808	7.84073838051178	0.660133130754675	NA	0.572229711282125	TRUE	NA	GCA
817129	MHNA-(LGMA+LAMN+GCA)/3	MHNA	iCAFs	CD8..T.cells	COL15A1	ITGB1	-0.369	0.0172	-0.1759	0.696	0.98	0.956	1	0.0116713869706216	up	0.843913159695496	COL15A1_ITGB1	COL15A1_ITGB1_iCAFs_CD8..T.cells	0.0678477398960793	0.386310706388809	0.0262103083261386	NA	0.400767811000369	NA	0.001	0.223068359731449	0.112034179865725	-0.0580771905837026	-0.157390760389438	0.321054105970866	0.269109172402753	0.313070273731391	0.324475748359212	0.000336124252851079	0.0195421077238999	0.48198886094143	0.0518550125763564	0.48499820337765	0.490006288178225	0.0116713869706216	0.843913159695496	0.665281328360752	0.172524057562081	0.0173797854946852	0.834115694851378	0.642172074992522	0.297142759940326	0.0801991657990452	NA	5.11807430620937	0.566493759920354	0.202369003036163	0.320408163304025	7.38407231872899	0.577732472745375	NA	0.665281328360752	TRUE	NA	LGMA
817130	MHNA-(LGMA+LAMN+GCA)/3	MHNA	iCAFs	CD8..T.cells	COL15A1	ITGB1	-0.369	0.0172	-0.1759	0.696	0.98	0.956	1	0.0173797854946852	down	0.834115694851378	COL15A1_ITGB1	COL15A1_ITGB1_iCAFs_CD8..T.cells	0.0678477398960793	0.386310706388809	0.0262103083261386	NA	0.400767811000369	NA	0.001	0.223068359731449	0.112034179865725	-0.0580771905837026	-0.157390760389438	0.321054105970866	0.269109172402753	0.313070273731391	0.324475748359212	0.000336124252851079	0.0195421077238999	0.48198886094143	0.0518550125763564	0.48499820337765	0.490006288178225	0.0116713869706216	0.843913159695496	0.665281328360752	0.172524057562081	0.0173797854946852	0.834115694851378	0.642172074992522	0.297142759940326	0.0801991657990452	NA	5.11807430620937	0.566493759920354	0.202369003036163	0.320408163304025	7.38407231872899	0.577732472745375	NA	0.665281328360752	TRUE	NA	LGMA
817131	MHNA-(LGMA+LAMN+GCA)/3	MHNA	iCAFs	B.cells	SPON2	ITGA4	-0.689	0.337	-0.176	0.271	0.846	0.363	1	0.00826340148769514	up	0.208512332508395	SPON2_ITGA4	SPON2_ITGA4_iCAFs_B.cells	0.26533829940909	0.323711256432369	0.0858929942813447	NA	0.369545626247909	NA	0.001	0.714769094866929	0.357884547433465	-0.390684158587534	-0.567030709125594	0.237914198815431	0.627521210180887	0.185689130782776	0.156375060028814	0.14831146736283	0.440093374963888	0.633376751706791	0.586552281710384	0.691430111390586	0.764170858785483	0.00826340148769514	0.208512332508395	0.549075042168716	0.139159478958603	0.00817516287118545	-2.2736251276305	0.0767583304285687	0.153953481363466	0.366710548035475	NA	7.25020742230579	0.848542929174577	0.396124188475068	0.596941906298627	7.06421712873531	0.78373515665583	NA	0.549075042168716	TRUE	NA	GCA
817132	MHNA-(LGMA+LAMN+GCA)/3	MHNA	iCAFs	B.cells	SPON2	ITGA4	-0.689	0.337	-0.176	0.271	0.846	0.363	1	0.00817516287118545	down	-2.2736251276305	SPON2_ITGA4	SPON2_ITGA4_iCAFs_B.cells	0.26533829940909	0.323711256432369	0.0858929942813447	NA	0.369545626247909	NA	0.001	0.714769094866929	0.357884547433465	-0.390684158587534	-0.567030709125594	0.237914198815431	0.627521210180887	0.185689130782776	0.156375060028814	0.14831146736283	0.440093374963888	0.633376751706791	0.586552281710384	0.691430111390586	0.764170858785483	0.00826340148769514	0.208512332508395	0.549075042168716	0.139159478958603	0.00817516287118545	-2.2736251276305	0.0767583304285687	0.153953481363466	0.366710548035475	NA	7.25020742230579	0.848542929174577	0.396124188475068	0.596941906298627	7.06421712873531	0.78373515665583	NA	0.549075042168716	TRUE	NA	GCA
817133	MHNA-(LGMA+LAMN+GCA)/3	MHNA	iCAFs	SPP1..macrophages	ADAM9	ITGB1	-0.26	-0.092	-0.176	0.713	0.98	0.904	1	-0.00542004773467977	up	-0.182315916283584	ADAM9_ITGB1	ADAM9_ITGB1_iCAFs_SPP1..macrophages	0.161715042217751	0.254007134106638	0.041076774415665	NA	0.200546656496313	NA	0.001	0.718445157367712	0.359722578683856	-0.038196722238515	-0.146910470148134	0.360473027052985	0.254081959340483	0.339202817352329	0.332339522971026	-0.00403250439626657	-0.0438315695246367	0.42847197269134	0.0990163492633848	0.416726554078333	0.413245598275243	-0.00542004773467977	-0.182315916283584	0.477597799162736	0.00519690211259024	0.0107784752231035	-0.490788711050589	0.401122642584559	0.194451221773777	0.350644127375869	NA	6.25601479717191	0.783320523377188	0.0665596000555957	0.0161739176697181	7.34620534059916	0.570899768991256	NA	0.477597799162736	TRUE	NA	LGMA
817134	MHNA-(LGMA+LAMN+GCA)/3	MHNA	iCAFs	SPP1..macrophages	ADAM9	ITGB1	-0.26	-0.092	-0.176	0.713	0.98	0.904	1	0.0107784752231035	down	-0.490788711050589	ADAM9_ITGB1	ADAM9_ITGB1_iCAFs_SPP1..macrophages	0.161715042217751	0.254007134106638	0.041076774415665	NA	0.200546656496313	NA	0.001	0.718445157367712	0.359722578683856	-0.038196722238515	-0.146910470148134	0.360473027052985	0.254081959340483	0.339202817352329	0.332339522971026	-0.00403250439626657	-0.0438315695246367	0.42847197269134	0.0990163492633848	0.416726554078333	0.413245598275243	-0.00542004773467977	-0.182315916283584	0.477597799162736	0.00519690211259024	0.0107784752231035	-0.490788711050589	0.401122642584559	0.194451221773777	0.350644127375869	NA	6.25601479717191	0.783320523377188	0.0665596000555957	0.0161739176697181	7.34620534059916	0.570899768991256	NA	0.477597799162736	TRUE	NA	LGMA
817135	MHNA-(LGMA+LAMN+GCA)/3	MHNA	iCAFs	CD4..T.cells	ENG	ITGAV	0.5	-0.852	-0.176	0.499	0.942	0.00969	0.63	0.0144842001660593	up	0.411797642283167	ENG_ITGAV	ENG_ITGAV_iCAFs_CD4..T.cells	0.0550116809968211	0.0608406960541215	0.00334694896295388	NA	0.0750497849790869	NA	0.001	0.415346021722053	0.208173010861026	0.150949727188305	0.30189945437661	0.672782935809188	0.431086921722427	0.670962061789659	0.677945413798623	-1.71565214195275	-2.01367622294923	0.183524973050665	0.970557851239669	0.0629266978081207	0.00860132950053899	0.0144842001660593	0.411797642283167	0.586253197870688	0.200061829488121	0.0030215624730718	-0.564001349638558	0.387802538207138	0.0737828591377025	0.0559612624271712	NA	3.07638812291449	0.299316523357286	0.0516463271567124	0.0692511377411096	4.56739960632206	0.269263220959641	NA	0.586253197870688	TRUE	NA	LAMN
817136	MHNA-(LGMA+LAMN+GCA)/3	MHNA	iCAFs	CD4..T.cells	ENG	ITGAV	0.5	-0.852	-0.176	0.499	0.942	0.00969	0.63	0.0030215624730718	down	-0.564001349638558	ENG_ITGAV	ENG_ITGAV_iCAFs_CD4..T.cells	0.0550116809968211	0.0608406960541215	0.00334694896295388	NA	0.0750497849790869	NA	0.001	0.415346021722053	0.208173010861026	0.150949727188305	0.30189945437661	0.672782935809188	0.431086921722427	0.670962061789659	0.677945413798623	-1.71565214195275	-2.01367622294923	0.183524973050665	0.970557851239669	0.0629266978081207	0.00860132950053899	0.0144842001660593	0.411797642283167	0.586253197870688	0.200061829488121	0.0030215624730718	-0.564001349638558	0.387802538207138	0.0737828591377025	0.0559612624271712	NA	3.07638812291449	0.299316523357286	0.0516463271567124	0.0692511377411096	4.56739960632206	0.269263220959641	NA	0.586253197870688	TRUE	NA	LAMN
817137	MHNA-(LGMA+LAMN+GCA)/3	MHNA	iCAFs	NK.cells	EFNB1	EPHA4	-0.132	-0.22	-0.176	0.916	1	0.555	1	0.00268629573536617	up	-0.508909579178945	EFNB1_EPHA4	EFNB1_EPHA4_iCAFs_NK.cells	0.0568454036967151	0.396663066537734	0.0225484721489144	NA	0.323322927254247	NA	0.001	0.220650162690461	0.110825081345231	-0.00502979747584375	-0.0381045263321496	0.414018728989915	0.0886025292140227	0.412958219945574	0.417540419401313	-0.0562555437130112	-0.255707016877324	0.368577075098814	0.411179482572763	0.310052102048149	0.26100431189364	0.00268629573536617	-0.508909579178945	0.417868200089129	0.0845589578631597	0.0295889368158246	0.710119329603279	0.619612520257434	0.487071194947145	0.510234095834259	NA	4.18894488255146	0.740997826882626	0.729290778958571	0.702979102068157	6.79478340515936	0.812408715449898	NA	0.619612520257434	TRUE	NA	LAMN
817138	MHNA-(LGMA+LAMN+GCA)/3	MHNA	iCAFs	NK.cells	EFNB1	EPHA4	-0.132	-0.22	-0.176	0.916	1	0.555	1	0.0295889368158246	down	0.710119329603279	EFNB1_EPHA4	EFNB1_EPHA4_iCAFs_NK.cells	0.0568454036967151	0.396663066537734	0.0225484721489144	NA	0.323322927254247	NA	0.001	0.220650162690461	0.110825081345231	-0.00502979747584375	-0.0381045263321496	0.414018728989915	0.0886025292140227	0.412958219945574	0.417540419401313	-0.0562555437130112	-0.255707016877324	0.368577075098814	0.411179482572763	0.310052102048149	0.26100431189364	0.00268629573536617	-0.508909579178945	0.417868200089129	0.0845589578631597	0.0295889368158246	0.710119329603279	0.619612520257434	0.487071194947145	0.510234095834259	NA	4.18894488255146	0.740997826882626	0.729290778958571	0.702979102068157	6.79478340515936	0.812408715449898	NA	0.619612520257434	TRUE	NA	LAMN
817139	MHNA-(LGMA+LAMN+GCA)/3	MHNA	Endothelial	iCAFs	CCN2	IGF2R	-0.821	0.468	-0.1765	0.308	0.996	0.472	0.933	0.0363388650617096	up	0.578820422673196	CCN2_IGF2R	CCN2_IGF2R_Endothelial_iCAFs	0.277174748424526	0.150365261391311	0.0416774534979247	0.185166768877176	NA	NA	0.243146692749466	0.001	0.122073346374733	-0.419899861753135	-0.511449283499556	0.210260925244117	0.594265247318713	0.180286537538018	0.171562349927965	0.152595144639247	0.326058001365912	0.683255479698167	0.488030003593245	0.693541142651815	0.713191699604743	0.0363388650617096	0.578820422673196	0.616799423478415	0.414021568582273	-0.00055236412153406	-0.206086214321111	0.452920625092626	0.018186014845384	0.324600993258165	0.286951947470551	6.97051869033785	0.732471558235627	0.378837208261797	NA	6.18346698611024	0.774751000570085	NA	0.616799423478415	TRUE	NA	LAMN
817140	MHNA-(LGMA+LAMN+GCA)/3	MHNA	Endothelial	iCAFs	CCN2	IGF2R	-0.821	0.468	-0.1765	0.308	0.996	0.472	0.933	-0.00055236412153406	down	-0.206086214321111	CCN2_IGF2R	CCN2_IGF2R_Endothelial_iCAFs	0.277174748424526	0.150365261391311	0.0416774534979247	0.185166768877176	NA	NA	0.243146692749466	0.001	0.122073346374733	-0.419899861753135	-0.511449283499556	0.210260925244117	0.594265247318713	0.180286537538018	0.171562349927965	0.152595144639247	0.326058001365912	0.683255479698167	0.488030003593245	0.693541142651815	0.713191699604743	0.0363388650617096	0.578820422673196	0.616799423478415	0.414021568582273	-0.00055236412153406	-0.206086214321111	0.452920625092626	0.018186014845384	0.324600993258165	0.286951947470551	6.97051869033785	0.732471558235627	0.378837208261797	NA	6.18346698611024	0.774751000570085	NA	0.616799423478415	TRUE	NA	LAMN
817141	MHNA-(LGMA+LAMN+GCA)/3	MHNA	iCAFs	Endothelial	ANGPT2	TEK	-0.74	0.387	-0.1765	0.53	0.942	0.484	1	-0.00275250711810992	up	-0.456093844688049	ANGPT2_TEK	ANGPT2_TEK_iCAFs_Endothelial	0.0110023361993642	0.273098124422946	0.00300471738031705	NA	0.305476825838817	NA	0.001	0.243146692749466	0.122073346374733	-0.204035856495416	-0.275724130399211	0.226328637746118	0.405314550984473	0.232631663198335	0.260124859932768	0.121964845043612	0.315154638355588	0.65354383758534	0.475678224937118	0.673553719008264	0.705668343514193	-0.00275250711810992	-0.456093844688049	0.427527489304823	0.0313124384097372	0.0103773661596268	1.0046033069629	0.673190118218134	0.188211474662012	0.0258766254626323	NA	1.95487916449217	0.245965660395413	0.691428057748098	0.753230264086049	6.88155167701184	0.916538635155245	NA	0.673190118218134	TRUE	NA	GCA
817142	MHNA-(LGMA+LAMN+GCA)/3	MHNA	iCAFs	Endothelial	ANGPT2	TEK	-0.74	0.387	-0.1765	0.53	0.942	0.484	1	0.0103773661596268	down	1.0046033069629	ANGPT2_TEK	ANGPT2_TEK_iCAFs_Endothelial	0.0110023361993642	0.273098124422946	0.00300471738031705	NA	0.305476825838817	NA	0.001	0.243146692749466	0.122073346374733	-0.204035856495416	-0.275724130399211	0.226328637746118	0.405314550984473	0.232631663198335	0.260124859932768	0.121964845043612	0.315154638355588	0.65354383758534	0.475678224937118	0.673553719008264	0.705668343514193	-0.00275250711810992	-0.456093844688049	0.427527489304823	0.0313124384097372	0.0103773661596268	1.0046033069629	0.673190118218134	0.188211474662012	0.0258766254626323	NA	1.95487916449217	0.245965660395413	0.691428057748098	0.753230264086049	6.88155167701184	0.916538635155245	NA	0.673190118218134	TRUE	NA	GCA
817143	MHNA-(LGMA+LAMN+GCA)/3	MHNA	Endothelial	iCAFs	LAMB2	ITGB1	-0.857	0.504	-0.1765	0.122	0.924	0.336	0.886	0.034108191311494	up	0.204776809611884	LAMB2_ITGB1	LAMB2_ITGB1_Endothelial_iCAFs	0.143957866341526	0.84129436992421	0.121110942459427	0.186918159768838	NA	NA	0.243146692749466	0.001	0.122073346374733	-0.782989625111741	-0.913640169325252	0.203897870978069	0.775532255482632	0.135024811909717	0.0879021930526653	0.238725004195519	0.473660722610156	0.696393280632411	0.612154150197628	0.732887172116421	0.778476464247215	0.034108191311494	0.204776809611884	0.548391865150029	0.392183010275425	0.00132545625322283	1.24633449555626	0.717170020123633	0.0473978310986542	0.522396164795271	0.607016394537124	5.67825217725001	0.825333552101484	0.66940899783592	NA	9.6239575889268	0.981896555815391	NA	0.717170020123633	TRUE	NA	LAMN
817144	MHNA-(LGMA+LAMN+GCA)/3	MHNA	Endothelial	iCAFs	LAMB2	ITGB1	-0.857	0.504	-0.1765	0.122	0.924	0.336	0.886	0.00132545625322283	down	1.24633449555626	LAMB2_ITGB1	LAMB2_ITGB1_Endothelial_iCAFs	0.143957866341526	0.84129436992421	0.121110942459427	0.186918159768838	NA	NA	0.243146692749466	0.001	0.122073346374733	-0.782989625111741	-0.913640169325252	0.203897870978069	0.775532255482632	0.135024811909717	0.0879021930526653	0.238725004195519	0.473660722610156	0.696393280632411	0.612154150197628	0.732887172116421	0.778476464247215	0.034108191311494	0.204776809611884	0.548391865150029	0.392183010275425	0.00132545625322283	1.24633449555626	0.717170020123633	0.0473978310986542	0.522396164795271	0.607016394537124	5.67825217725001	0.825333552101484	0.66940899783592	NA	9.6239575889268	0.981896555815391	NA	0.717170020123633	TRUE	NA	LAMN
817145	MHNA-(LGMA+LAMN+GCA)/3	MHNA	iCAFs	Tregs	COL1A1	CD44	-0.196	-0.158	-0.177	0.759	0.987	0.646	1	0.0110353618381856	up	-0.47646220502955	COL1A1_CD44	COL1A1_CD44_iCAFs_Tregs	2.27958955709483	0.951287897679691	2.16854595734132	NA	0.644188910154484	NA	0.001	0.591672972047092	0.296336486023546	-0.0234726119244858	-0.11975822410452	0.385625100048023	0.216423883464063	0.361973747398751	0.350428205538659	-0.0299832621567767	-0.189767482004916	0.397772188286022	0.331701401365433	0.347062522457779	0.298913043478261	0.0110353618381856	-0.47646220502955	0.423802389478332	0.166297296728955	0.00518897320528372	-0.371480198552232	0.422829302394169	0.107499611232768	0.638383059440199	NA	13.7083290661692	1.001	0.600902117868212	0.679310529820865	9.2875341228779	0.840068787266026	NA	0.423802389478332	TRUE	NA	GCA
817146	MHNA-(LGMA+LAMN+GCA)/3	MHNA	iCAFs	Tregs	COL1A1	CD44	-0.196	-0.158	-0.177	0.759	0.987	0.646	1	0.00518897320528372	down	-0.371480198552232	COL1A1_CD44	COL1A1_CD44_iCAFs_Tregs	2.27958955709483	0.951287897679691	2.16854595734132	NA	0.644188910154484	NA	0.001	0.591672972047092	0.296336486023546	-0.0234726119244858	-0.11975822410452	0.385625100048023	0.216423883464063	0.361973747398751	0.350428205538659	-0.0299832621567767	-0.189767482004916	0.397772188286022	0.331701401365433	0.347062522457779	0.298913043478261	0.0110353618381856	-0.47646220502955	0.423802389478332	0.166297296728955	0.00518897320528372	-0.371480198552232	0.422829302394169	0.107499611232768	0.638383059440199	NA	13.7083290661692	1.001	0.600902117868212	0.679310529820865	9.2875341228779	0.840068787266026	NA	0.423802389478332	TRUE	NA	GCA
817147	MHNA-(LGMA+LAMN+GCA)/3	MHNA	Endothelial	iCAFs	SEMA3G	PLXNA4	-0.51	0.155	-0.1775	0.453	0.999	0.819	0.992	0.0353854927844475	up	0.418957147667094	SEMA3G_PLXNA4	SEMA3G_PLXNA4_Endothelial_iCAFs	0.0989287322458861	0.0636058391849161	0.00629244503399945	0.0917408383471732	NA	NA	0.243146692749466	0.001	0.122073346374733	-0.175389916973456	-0.343901797987168	0.279674243636946	0.468845045621898	0.243716984152393	0.230030414599008	0.0134409952271351	0.0867160982395816	0.551810097017607	0.174788896873877	0.546846927775781	0.54895795903701	0.0353854927844475	0.418957147667094	0.58756257534714	0.404687941886254	-0.000880901951926603	-0.460197393033869	0.406688342126121	0.0130752029367011	1.001	1.001	5.6275199151361	0.996351337825989	0.2156825155592	NA	3.41161207781667	0.485666774029125	NA	0.58756257534714	TRUE	NA	LAMN
817148	MHNA-(LGMA+LAMN+GCA)/3	MHNA	Endothelial	iCAFs	SEMA3G	PLXNA4	-0.51	0.155	-0.1775	0.453	0.999	0.819	0.992	-0.000880901951926603	down	-0.460197393033869	SEMA3G_PLXNA4	SEMA3G_PLXNA4_Endothelial_iCAFs	0.0989287322458861	0.0636058391849161	0.00629244503399945	0.0917408383471732	NA	NA	0.243146692749466	0.001	0.122073346374733	-0.175389916973456	-0.343901797987168	0.279674243636946	0.468845045621898	0.243716984152393	0.230030414599008	0.0134409952271351	0.0867160982395816	0.551810097017607	0.174788896873877	0.546846927775781	0.54895795903701	0.0353854927844475	0.418957147667094	0.58756257534714	0.404687941886254	-0.000880901951926603	-0.460197393033869	0.406688342126121	0.0130752029367011	1.001	1.001	5.6275199151361	0.996351337825989	0.2156825155592	NA	3.41161207781667	0.485666774029125	NA	0.58756257534714	TRUE	NA	LAMN
817149	MHNA-(LGMA+LAMN+GCA)/3	MHNA	iCAFs	Macrophages	CADM1	CADM1	-0.277	-0.0786	-0.1778	0.834	0.994	0.93	1	-0.00032052046986969	up	1.15310598422149	CADM1_CADM1	CADM1_CADM1_iCAFs_Macrophages	0.0110023361993642	0.132343098529077	0.00145608326368248	NA	0.091740651062685	NA	0.001	0.0345408446629282	0.0177704223314641	-0.0218370039733464	-0.0788339493622613	0.353809828717785	0.154294061149352	0.366095725948455	0.382323515287338	-0.0024772402436607	-0.0315170514460649	0.435254222062522	0.075503054257995	0.425934243621991	0.425664750269493	-0.00032052046986969	1.15310598422149	0.721828547561667	0.0551218736594858	0.0267684833518041	-0.981739188339336	0.31180047461252	0.443195556228223	0.0201697322803235	NA	1.95487916449217	0.135886144846247	0.307276303291677	0.277698244371421	4.54456385690154	0.537559493421012	NA	0.721828547561667	TRUE	NA	GCA
817150	MHNA-(LGMA+LAMN+GCA)/3	MHNA	iCAFs	Macrophages	CADM1	CADM1	-0.277	-0.0786	-0.1778	0.834	0.994	0.93	1	0.0267684833518041	down	-0.981739188339336	CADM1_CADM1	CADM1_CADM1_iCAFs_Macrophages	0.0110023361993642	0.132343098529077	0.00145608326368248	NA	0.091740651062685	NA	0.001	0.0345408446629282	0.0177704223314641	-0.0218370039733464	-0.0788339493622613	0.353809828717785	0.154294061149352	0.366095725948455	0.382323515287338	-0.0024772402436607	-0.0315170514460649	0.435254222062522	0.075503054257995	0.425934243621991	0.425664750269493	-0.00032052046986969	1.15310598422149	0.721828547561667	0.0551218736594858	0.0267684833518041	-0.981739188339336	0.31180047461252	0.443195556228223	0.0201697322803235	NA	1.95487916449217	0.135886144846247	0.307276303291677	0.277698244371421	4.54456385690154	0.537559493421012	NA	0.721828547561667	TRUE	NA	GCA
817151	MHNA-(LGMA+LAMN+GCA)/3	MHNA	Macrophages	iCAFs	CADM1	CADM1	-0.0786	-0.277	-0.1778	0.93	1	0.834	0.994	0.0248235561023898	up	-1.35208846449375	CADM1_CADM1	CADM1_CADM1_Macrophages_iCAFs	0.132343098529077	0.0110023361993642	0.00145608326368248	0.091740651062685	NA	NA	0.0345408446629282	0.001	0.0177704223314641	-0.0024772402436607	-0.0315170514460649	0.43895069633424	0.0756363054266048	0.425444213222347	0.424663838642548	-0.0218370039733464	-0.0788339493622613	0.344143011139059	0.159405318002156	0.363726194753863	0.381512756018685	0.0248235561023898	-1.35208846449375	0.263662094800061	0.301285339850851	-0.00175403142504853	-1.13552893497157	0.283820394713376	0.001	0.307276303291677	0.277698244371421	4.54456385690154	0.537559493421012	0.0201697322803235	NA	1.95487916449217	0.135886144846247	NA	0.283820394713376	TRUE	NA	GCA
817152	MHNA-(LGMA+LAMN+GCA)/3	MHNA	Macrophages	iCAFs	CADM1	CADM1	-0.0786	-0.277	-0.1778	0.93	1	0.834	0.994	-0.00175403142504853	down	-1.13552893497157	CADM1_CADM1	CADM1_CADM1_Macrophages_iCAFs	0.132343098529077	0.0110023361993642	0.00145608326368248	0.091740651062685	NA	NA	0.0345408446629282	0.001	0.0177704223314641	-0.0024772402436607	-0.0315170514460649	0.43895069633424	0.0756363054266048	0.425444213222347	0.424663838642548	-0.0218370039733464	-0.0788339493622613	0.344143011139059	0.159405318002156	0.363726194753863	0.381512756018685	0.0248235561023898	-1.35208846449375	0.263662094800061	0.301285339850851	-0.00175403142504853	-1.13552893497157	0.283820394713376	0.001	0.307276303291677	0.277698244371421	4.54456385690154	0.537559493421012	0.0201697322803235	NA	1.95487916449217	0.135886144846247	NA	0.283820394713376	TRUE	NA	GCA
817153	MHNA-(LGMA+LAMN+GCA)/3	MHNA	iCAFs	C1Qhi.monocytes	PTN	SDC4	-0.287	-0.069	-0.178	0.808	0.99	0.952	0.995	0.000659896410105873	up	-0.492874031726543	PTN_SDC4	PTN_SDC4_iCAFs_C1Qhi.monocytes	0.0343912629466761	0.0262237572094276	0.000901868129639217	NA	0.0362367490306542	NA	0.001	0.176248705813806	0.0886243529069029	-0.0265729394576938	-0.0925886392254138	0.350048023051065	0.176104530174484	0.356651192572435	0.370117656475108	-0.00147405056147127	-0.0213630516155257	0.440307222421847	0.0550664750269493	0.433524973050665	0.436377111031261	0.000659896410105873	-0.492874031726543	0.420800886571061	0.0647202701960909	0.0676345766905314	0.602099920451537	0.599959768595442	1.001	0.187714078551903	NA	4.15965356410757	0.654461140515877	0.0402042525439355	0.0725344359675262	3.43704337491544	0.389221795024938	NA	0.599959768595442	TRUE	NA	LAMN
817154	MHNA-(LGMA+LAMN+GCA)/3	MHNA	iCAFs	C1Qhi.monocytes	PTN	SDC4	-0.287	-0.069	-0.178	0.808	0.99	0.952	0.995	0.0676345766905314	down	0.602099920451537	PTN_SDC4	PTN_SDC4_iCAFs_C1Qhi.monocytes	0.0343912629466761	0.0262237572094276	0.000901868129639217	NA	0.0362367490306542	NA	0.001	0.176248705813806	0.0886243529069029	-0.0265729394576938	-0.0925886392254138	0.350048023051065	0.176104530174484	0.356651192572435	0.370117656475108	-0.00147405056147127	-0.0213630516155257	0.440307222421847	0.0550664750269493	0.433524973050665	0.436377111031261	0.000659896410105873	-0.492874031726543	0.420800886571061	0.0647202701960909	0.0676345766905314	0.602099920451537	0.599959768595442	1.001	0.187714078551903	NA	4.15965356410757	0.654461140515877	0.0402042525439355	0.0725344359675262	3.43704337491544	0.389221795024938	NA	0.599959768595442	TRUE	NA	LAMN
817155	MHNA-(LGMA+LAMN+GCA)/3	MHNA	iCAFs	Fibroblasts	APOE	APP	-0.518	0.162	-0.178	0.571	0.956	0.778	1	-0.00159403300437931	up	-0.439758526414878	APOE_APP	APOE_APP_iCAFs_Fibroblasts	0.423074074714215	0.414841927008191	0.175508864421652	NA	0.394889173212022	NA	0.001	0.310731215249496	0.155865607624748	-0.126062495928651	-0.243363891754152	0.277813350408196	0.371538338402433	0.265087241876101	0.275732351528734	0.0176613052876704	0.109020403010311	0.555672835070068	0.211125583902264	0.558569888609414	0.567395795903701	-0.00159403300437931	-0.439758526414878	0.430514999847883	0.0426540362015415	0.00783626116646874	-0.0860399167687724	0.474761515468388	0.148681446583576	0.169747871431938	NA	8.88401268299453	0.658733928280418	0.339951482548513	0.48029109980313	7.54884019211697	0.672580787136482	NA	0.474761515468388	TRUE	NA	LGMA
817156	MHNA-(LGMA+LAMN+GCA)/3	MHNA	iCAFs	Fibroblasts	APOE	APP	-0.518	0.162	-0.178	0.571	0.956	0.778	1	0.00783626116646874	down	-0.0860399167687724	APOE_APP	APOE_APP_iCAFs_Fibroblasts	0.423074074714215	0.414841927008191	0.175508864421652	NA	0.394889173212022	NA	0.001	0.310731215249496	0.155865607624748	-0.126062495928651	-0.243363891754152	0.277813350408196	0.371538338402433	0.265087241876101	0.275732351528734	0.0176613052876704	0.109020403010311	0.555672835070068	0.211125583902264	0.558569888609414	0.567395795903701	-0.00159403300437931	-0.439758526414878	0.430514999847883	0.0426540362015415	0.00783626116646874	-0.0860399167687724	0.474761515468388	0.148681446583576	0.169747871431938	NA	8.88401268299453	0.658733928280418	0.339951482548513	0.48029109980313	7.54884019211697	0.672580787136482	NA	0.474761515468388	TRUE	NA	LGMA
817157	MHNA-(LGMA+LAMN+GCA)/3	MHNA	iCAFs	iCAFs	LTBP3	ITGB5	0.0487	-0.405	-0.17815	0.933	1	0.559	0.95	0.0111402682003639	up	-3.64652818026899	LTBP3_ITGB5	LTBP3_ITGB5_iCAFs_iCAFs	0.214545555887602	0.226482678084239	0.0485908520684959	NA	NA	NA	0.001	0.001	0.001	0.00146676394954545	0.0301183562535	0.49713862654074	0.0733752201056507	0.498039058748199	0.499239635024812	-0.102298217805999	-0.252588192113577	0.296330398850162	0.407339202299677	0.27196370822853	0.262823392022997	0.0111402682003639	-3.64652818026899	0.001	0.167324342350023	-0.00300030107872509	-2.09946983124918	0.1084436619563	0.001	0.582165533132692	NA	6.7055083707144	0.918644611637826	0.487896692965382	NA	6.78460010876355	0.852581858671865	NA	0.1084436619563	TRUE	NA	LAMN
817158	MHNA-(LGMA+LAMN+GCA)/3	MHNA	iCAFs	iCAFs	LTBP3	ITGB5	0.0487	-0.405	-0.17815	0.933	1	0.559	0.95	-0.00300030107872509	down	-2.09946983124918	LTBP3_ITGB5	LTBP3_ITGB5_iCAFs_iCAFs	0.214545555887602	0.226482678084239	0.0485908520684959	NA	NA	NA	0.001	0.001	0.001	0.00146676394954545	0.0301183562535	0.49713862654074	0.0733752201056507	0.498039058748199	0.499239635024812	-0.102298217805999	-0.252588192113577	0.296330398850162	0.407339202299677	0.27196370822853	0.262823392022997	0.0111402682003639	-3.64652818026899	0.001	0.167324342350023	-0.00300030107872509	-2.09946983124918	0.1084436619563	0.001	0.582165533132692	NA	6.7055083707144	0.918644611637826	0.487896692965382	NA	6.78460010876355	0.852581858671865	NA	0.1084436619563	TRUE	NA	LAMN
817159	MHNA-(LGMA+LAMN+GCA)/3	MHNA	iCAFs	B.cells	CCN1	ITGB1	-0.472	0.115	-0.1785	0.473	0.934	0.777	1	0.00655057740763425	up	-0.462597981354032	CCN1_ITGB1	CCN1_ITGB1_iCAFs_B.cells	0.482480753177993	0.222298195859187	0.10725460096825	NA	0.226469893502306	NA	0.001	0.714769094866929	0.357884547433465	-0.153465541571753	-0.325138859262188	0.290799583800224	0.45303745797983	0.25192092204258	0.237654073955499	0.0126015828378949	0.109578981199086	0.531014193316565	0.21195652173913	0.545140136543299	0.567844951491197	0.00655057740763425	-0.462597981354032	0.426337969973875	0.122390729813566	0.0120979472732883	-0.831196994381776	0.339189703786541	0.214977239916655	0.397579895263581	NA	8.70383554532887	0.867573835784793	0.0340104262256587	0.0555640434256742	6.61822744711465	0.43954370279889	NA	0.426337969973875	TRUE	NA	LGMA
817160	MHNA-(LGMA+LAMN+GCA)/3	MHNA	iCAFs	B.cells	CCN1	ITGB1	-0.472	0.115	-0.1785	0.473	0.934	0.777	1	0.0120979472732883	down	-0.831196994381776	CCN1_ITGB1	CCN1_ITGB1_iCAFs_B.cells	0.482480753177993	0.222298195859187	0.10725460096825	NA	0.226469893502306	NA	0.001	0.714769094866929	0.357884547433465	-0.153465541571753	-0.325138859262188	0.290799583800224	0.45303745797983	0.25192092204258	0.237654073955499	0.0126015828378949	0.109578981199086	0.531014193316565	0.21195652173913	0.545140136543299	0.567844951491197	0.00655057740763425	-0.462597981354032	0.426337969973875	0.122390729813566	0.0120979472732883	-0.831196994381776	0.339189703786541	0.214977239916655	0.397579895263581	NA	8.70383554532887	0.867573835784793	0.0340104262256587	0.0555640434256742	6.61822744711465	0.43954370279889	NA	0.426337969973875	TRUE	NA	LGMA
817161	MHNA-(LGMA+LAMN+GCA)/3	MHNA	iCAFs	CD4..T.cells	TGFB2	TGFBR2	-0.094	-0.263	-0.1785	0.93	1	0.264	0.998	0.00641335640414489	up	-2.37945845249276	TGFB2_TGFBR2	TGFB2_TGFBR2_iCAFs_CD4..T.cells	0.10579932369606	0.461041543825074	0.0487778835324803	NA	0.459669305926167	NA	0.001	0.415346021722053	0.208173010861026	-0.0029626028359301	-0.0315170514460649	0.430926844885545	0.0756363054266048	0.422722906995358	0.424663838642548	-0.152118167233234	-0.578396073130169	0.349824829320877	0.682110132950054	0.242948257276321	0.133242005030543	0.00641335640414489	-2.37945845249276	0.0757699081010878	0.121047320054368	0.00574580510018852	1.7759453474021	0.813525949401132	0.116161819405914	1.001	NA	4.96974545603319	0.991357059486399	0.35016311436369	0.553534196478469	7.6607174774	0.70338871131278	NA	0.813525949401132	TRUE	NA	GCA
817162	MHNA-(LGMA+LAMN+GCA)/3	MHNA	iCAFs	CD4..T.cells	TGFB2	TGFBR2	-0.094	-0.263	-0.1785	0.93	1	0.264	0.998	0.00574580510018852	down	1.7759453474021	TGFB2_TGFBR2	TGFB2_TGFBR2_iCAFs_CD4..T.cells	0.10579932369606	0.461041543825074	0.0487778835324803	NA	0.459669305926167	NA	0.001	0.415346021722053	0.208173010861026	-0.0029626028359301	-0.0315170514460649	0.430926844885545	0.0756363054266048	0.422722906995358	0.424663838642548	-0.152118167233234	-0.578396073130169	0.349824829320877	0.682110132950054	0.242948257276321	0.133242005030543	0.00641335640414489	-2.37945845249276	0.0757699081010878	0.121047320054368	0.00574580510018852	1.7759453474021	0.813525949401132	0.116161819405914	1.001	NA	4.96974545603319	0.991357059486399	0.35016311436369	0.553534196478469	7.6607174774	0.70338871131278	NA	0.813525949401132	TRUE	NA	GCA
817163	MHNA-(LGMA+LAMN+GCA)/3	MHNA	iCAFs	CD4..T.cells	LAMB2	ITGA6	-0.151	-0.206	-0.1785	0.801	0.99	0.411	1	0.0136715144620875	up	0.130734844976546	LAMB2_ITGA6	LAMB2_ITGA6_iCAFs_CD4..T.cells	0.132375479019447	0.118167850002106	0.0156425257487269	NA	0.153305799585338	NA	0.001	0.415346021722053	0.208173010861026	-0.0145514900712801	-0.0963674839157623	0.404934368496879	0.181867296302225	0.38346406275012	0.367276292620458	-0.0795485846935298	-0.386158178123931	0.37551652892562	0.542445203018326	0.28903162055336	0.199761947538627	0.0136715144620875	0.130734844976546	0.534850583230827	0.192105540887148	0.00546655737987742	1.53608977275761	0.769887291494656	0.111817776064745	0.480446304864878	NA	6.1804786948435	0.898243693511917	0.164066761163009	0.235748147031866	5.59033041457083	0.64945400143498	NA	0.769887291494656	TRUE	NA	LAMN
817164	MHNA-(LGMA+LAMN+GCA)/3	MHNA	iCAFs	CD4..T.cells	LAMB2	ITGA6	-0.151	-0.206	-0.1785	0.801	0.99	0.411	1	0.00546655737987742	down	1.53608977275761	LAMB2_ITGA6	LAMB2_ITGA6_iCAFs_CD4..T.cells	0.132375479019447	0.118167850002106	0.0156425257487269	NA	0.153305799585338	NA	0.001	0.415346021722053	0.208173010861026	-0.0145514900712801	-0.0963674839157623	0.404934368496879	0.181867296302225	0.38346406275012	0.367276292620458	-0.0795485846935298	-0.386158178123931	0.37551652892562	0.542445203018326	0.28903162055336	0.199761947538627	0.0136715144620875	0.130734844976546	0.534850583230827	0.192105540887148	0.00546655737987742	1.53608977275761	0.769887291494656	0.111817776064745	0.480446304864878	NA	6.1804786948435	0.898243693511917	0.164066761163009	0.235748147031866	5.59033041457083	0.64945400143498	NA	0.769887291494656	TRUE	NA	LAMN
817165	MHNA-(LGMA+LAMN+GCA)/3	MHNA	iCAFs	CD8..T.cells	HLA.E	KLRK1	0.113	-0.47	-0.1785	0.843	0.997	0.1	0.932	0.0112506360921451	up	0.686387262446513	HLA.E_KLRK1	HLA.E_KLRK1_iCAFs_CD8..T.cells	0.197143114885935	0.516512501649559	0.10182688345272	NA	0.50890287734841	NA	0.001	0.223068359731449	0.112034179865725	0.00838148406740412	0.0741724253752577	0.526872898991516	0.147730910837202	0.529053945894029	0.533396030094445	-0.47	-1	0.27445652173913	0.851262127200862	0.152690441969098	0.0563241106719368	0.0112506360921451	0.686387262446513	0.636471955260924	0.168404856988094	0.0144479339321356	-0.162248673011817	0.460896305755845	0.251534186150008	0.00344887270699319	NA	6.67472425846315	0.124901437257072	0.889180760764999	0.9768256848222	7.75927650560757	0.954892344513143	NA	0.636471955260924	TRUE	NA	LGMA
817166	MHNA-(LGMA+LAMN+GCA)/3	MHNA	iCAFs	CD8..T.cells	HLA.E	KLRK1	0.113	-0.47	-0.1785	0.843	0.997	0.1	0.932	0.0144479339321356	down	-0.162248673011817	HLA.E_KLRK1	HLA.E_KLRK1_iCAFs_CD8..T.cells	0.197143114885935	0.516512501649559	0.10182688345272	NA	0.50890287734841	NA	0.001	0.223068359731449	0.112034179865725	0.00838148406740412	0.0741724253752577	0.526872898991516	0.147730910837202	0.529053945894029	0.533396030094445	-0.47	-1	0.27445652173913	0.851262127200862	0.152690441969098	0.0563241106719368	0.0112506360921451	0.686387262446513	0.636471955260924	0.168404856988094	0.0144479339321356	-0.162248673011817	0.460896305755845	0.251534186150008	0.00344887270699319	NA	6.67472425846315	0.124901437257072	0.889180760764999	0.9768256848222	7.75927650560757	0.954892344513143	NA	0.636471955260924	TRUE	NA	LGMA
817167	MHNA-(LGMA+LAMN+GCA)/3	MHNA	iCAFs	Tregs	ALCAM	ALCAM	-0.651	0.294	-0.1785	0.55	0.947	0.56	1	0.0115210637031407	up	-0.324728989330884	ALCAM_ALCAM	ALCAM_ALCAM_iCAFs_Tregs	0.205270252120166	0.129069881281257	0.0264942070717236	NA	0.102600841642761	NA	0.001	0.591672972047092	0.296336486023546	-0.169023889139247	-0.259637310505756	0.24619817512406	0.388406435088843	0.246038098287178	0.268048663358412	0.0740327200601771	0.2518119729938	0.614826625943227	0.406351060007187	0.637351778656126	0.669623607617679	0.0115210637031407	-0.324728989330884	0.451552358842355	0.171052375097785	0.00454173463137707	-0.70046018902027	0.362975595498303	0.0974310154569669	0.191878216803286	NA	7.0777371583434	0.669273610031857	0.107314079679691	0.0989371959907031	6.06911269360079	0.506369497573746	NA	0.451552358842355	TRUE	NA	LAMN
817168	MHNA-(LGMA+LAMN+GCA)/3	MHNA	iCAFs	Tregs	ALCAM	ALCAM	-0.651	0.294	-0.1785	0.55	0.947	0.56	1	0.00454173463137707	down	-0.70046018902027	ALCAM_ALCAM	ALCAM_ALCAM_iCAFs_Tregs	0.205270252120166	0.129069881281257	0.0264942070717236	NA	0.102600841642761	NA	0.001	0.591672972047092	0.296336486023546	-0.169023889139247	-0.259637310505756	0.24619817512406	0.388406435088843	0.246038098287178	0.268048663358412	0.0740327200601771	0.2518119729938	0.614826625943227	0.406351060007187	0.637351778656126	0.669623607617679	0.0115210637031407	-0.324728989330884	0.451552358842355	0.171052375097785	0.00454173463137707	-0.70046018902027	0.362975595498303	0.0974310154569669	0.191878216803286	NA	7.0777371583434	0.669273610031857	0.107314079679691	0.0989371959907031	6.06911269360079	0.506369497573746	NA	0.451552358842355	TRUE	NA	LAMN
817169	MHNA-(LGMA+LAMN+GCA)/3	MHNA	iCAFs	B.cells	BMP4	BMPR2	0.105	-0.462	-0.1785	0.943	1	0.26	1	0.00328555186554736	up	-1.74188424421465	BMP4_BMPR2	BMP4_BMPR2_iCAFs_B.cells	0.0770163533955495	0.241320264786755	0.0185856067943243	NA	0.245822031740081	NA	0.001	0.714769094866929	0.357884547433465	0.00267627226258052	0.0254883072626717	0.523991515927645	0.0651112534016328	0.505842804546182	0.495497838962702	-0.270282313237482	-0.585026652029182	0.277173913043478	0.685770750988142	0.198167445203018	0.131804707150557	0.00328555186554736	-1.74188424421465	0.192373676534663	0.0904257458407534	0.0141525923349745	-0.0756933681238509	0.476643937828167	0.246939782668081	1.001	NA	3.17885782143134	0.639646666515276	0.226176953510035	0.281989832184398	6.43662519694829	0.61472895819188	NA	0.476643937828167	TRUE	NA	LAMN
817170	MHNA-(LGMA+LAMN+GCA)/3	MHNA	iCAFs	B.cells	BMP4	BMPR2	0.105	-0.462	-0.1785	0.943	1	0.26	1	0.0141525923349745	down	-0.0756933681238509	BMP4_BMPR2	BMP4_BMPR2_iCAFs_B.cells	0.0770163533955495	0.241320264786755	0.0185856067943243	NA	0.245822031740081	NA	0.001	0.714769094866929	0.357884547433465	0.00267627226258052	0.0254883072626717	0.523991515927645	0.0651112534016328	0.505842804546182	0.495497838962702	-0.270282313237482	-0.585026652029182	0.277173913043478	0.685770750988142	0.198167445203018	0.131804707150557	0.00328555186554736	-1.74188424421465	0.192373676534663	0.0904257458407534	0.0141525923349745	-0.0756933681238509	0.476643937828167	0.246939782668081	1.001	NA	3.17885782143134	0.639646666515276	0.226176953510035	0.281989832184398	6.43662519694829	0.61472895819188	NA	0.476643937828167	TRUE	NA	LAMN
817171	MHNA-(LGMA+LAMN+GCA)/3	MHNA	Tregs	iCAFs	ALCAM	ALCAM	0.294	-0.651	-0.1785	0.56	1	0.55	0.947	0.0289799396013976	up	-0.655138181608576	ALCAM_ALCAM	ALCAM_ALCAM_Tregs_iCAFs	0.129069881281257	0.205270252120166	0.0264942070717236	0.102600841642761	NA	NA	0.591672972047092	0.001	0.296336486023546	0.0740327200601771	0.2518119729938	0.60060829198015	0.379982391547943	0.621658396030094	0.651792860573075	-0.169023889139247	-0.259637310505756	0.224914660438376	0.415176967301473	0.235132950053899	0.259185231764283	0.0289799396013976	-0.655138181608576	0.391124950637243	0.341976823031631	-0.00246674575675471	-1.68678563103893	0.18352628058243	0.001	0.107314079679691	0.0989371959907031	6.06911269360079	0.506369497573746	0.191878216803286	NA	7.0777371583434	0.669273610031857	NA	0.391124950637243	TRUE	NA	LAMN
817172	MHNA-(LGMA+LAMN+GCA)/3	MHNA	Tregs	iCAFs	ALCAM	ALCAM	0.294	-0.651	-0.1785	0.56	1	0.55	0.947	-0.00246674575675471	down	-1.68678563103893	ALCAM_ALCAM	ALCAM_ALCAM_Tregs_iCAFs	0.129069881281257	0.205270252120166	0.0264942070717236	0.102600841642761	NA	NA	0.591672972047092	0.001	0.296336486023546	0.0740327200601771	0.2518119729938	0.60060829198015	0.379982391547943	0.621658396030094	0.651792860573075	-0.169023889139247	-0.259637310505756	0.224914660438376	0.415176967301473	0.235132950053899	0.259185231764283	0.0289799396013976	-0.655138181608576	0.391124950637243	0.341976823031631	-0.00246674575675471	-1.68678563103893	0.18352628058243	0.001	0.107314079679691	0.0989371959907031	6.06911269360079	0.506369497573746	0.191878216803286	NA	7.0777371583434	0.669273610031857	NA	0.391124950637243	TRUE	NA	LAMN
817173	MHNA-(LGMA+LAMN+GCA)/3	MHNA	iCAFs	iCAFs	LRPAP1	LRP1	-0.273	-0.0842	-0.1786	0.75	0.985	0.873	0.999	0.0336682384977731	up	0.131004685828754	LRPAP1_LRP1	LRPAP1_LRP1_iCAFs_iCAFs	0.0476767901972449	0.572883392725618	0.0273132413224651	NA	NA	NA	0.001	0.001	0.001	-0.0341082750940659	-0.1249387366083	0.35527052985433	0.223407235473027	0.34488554506163	0.347006563150312	-0.00496660067999103	-0.0589857562944303	0.432402084081926	0.125494071146245	0.412369744879626	0.399254401724757	0.0336682384977731	0.131004685828754	0.534899933502272	0.387875820497547	-0.00183909234553975	-1.20132023438628	0.271850508198808	0.001	0.001	NA	4.63524815674634	0.290302255544587	0.652573759217564	NA	8.5902083468972	0.989295719691049	NA	0.534899933502272	TRUE	NA	LAMN
817174	MHNA-(LGMA+LAMN+GCA)/3	MHNA	iCAFs	iCAFs	LRPAP1	LRP1	-0.273	-0.0842	-0.1786	0.75	0.985	0.873	0.999	-0.00183909234553975	down	-1.20132023438628	LRPAP1_LRP1	LRPAP1_LRP1_iCAFs_iCAFs	0.0476767901972449	0.572883392725618	0.0273132413224651	NA	NA	NA	0.001	0.001	0.001	-0.0341082750940659	-0.1249387366083	0.35527052985433	0.223407235473027	0.34488554506163	0.347006563150312	-0.00496660067999103	-0.0589857562944303	0.432402084081926	0.125494071146245	0.412369744879626	0.399254401724757	0.0336682384977731	0.131004685828754	0.534899933502272	0.387875820497547	-0.00183909234553975	-1.20132023438628	0.271850508198808	0.001	0.001	NA	4.63524815674634	0.290302255544587	0.652573759217564	NA	8.5902083468972	0.989295719691049	NA	0.534899933502272	TRUE	NA	LAMN
817175	MHNA-(LGMA+LAMN+GCA)/3	MHNA	Fibroblasts	iCAFs	F10	F3	0.63	-0.988	-0.179	0.481	1	0.153	0.787	0.0382640686715854	up	0.901642222161817	F10_F3	F10_F3_Fibroblasts_iCAFs	0.0928416345395917	0.0949041120431793	0.00881105288661731	0.0804969731433107	NA	NA	0.310731215249496	0.001	0.155865607624748	0.200248601884486	0.317854923626168	0.710701136545542	0.446294221226189	0.694133183928286	0.686569553385625	-0.805524866352212	-0.815308569182401	0.160909989220266	0.790828242903342	0.111884656845131	0.0828467481135465	0.0382640686715854	0.901642222161817	0.67583919934159	0.432869538296699	-0.000582695774179784	-0.229546562850537	0.44865231435872	0.017714168509251	0.823113725063736	0.669146458047426	5.24707666247042	1.001	0.104907197749028	NA	5.46807487440092	0.59931945860443	NA	0.67583919934159	TRUE	NA	LGMA
817176	MHNA-(LGMA+LAMN+GCA)/3	MHNA	Fibroblasts	iCAFs	F10	F3	0.63	-0.988	-0.179	0.481	1	0.153	0.787	-0.000582695774179784	down	-0.229546562850537	F10_F3	F10_F3_Fibroblasts_iCAFs	0.0928416345395917	0.0949041120431793	0.00881105288661731	0.0804969731433107	NA	NA	0.310731215249496	0.001	0.155865607624748	0.200248601884486	0.317854923626168	0.710701136545542	0.446294221226189	0.694133183928286	0.686569553385625	-0.805524866352212	-0.815308569182401	0.160909989220266	0.790828242903342	0.111884656845131	0.0828467481135465	0.0382640686715854	0.901642222161817	0.67583919934159	0.432869538296699	-0.000582695774179784	-0.229546562850537	0.44865231435872	0.017714168509251	0.823113725063736	0.669146458047426	5.24707666247042	1.001	0.104907197749028	NA	5.46807487440092	0.59931945860443	NA	0.67583919934159	TRUE	NA	LGMA
817177	MHNA-(LGMA+LAMN+GCA)/3	MHNA	iCAFs	C1Qhi.monocytes	COL18A1	ITGA5	0.762	-1.12	-0.179	0.164	0.794	0.123	0.371	0.00166865840987372	up	-0.201532038686071	COL18A1_ITGA5	COL18A1_ITGA5_iCAFs_C1Qhi.monocytes	0.324515132202731	0.0529345021168844	0.0171780469525465	NA	0.0694608637272502	NA	0.001	0.176248705813806	0.0886243529069029	0.598288987787654	0.785156151952302	0.744157195453818	0.731130942852569	0.792540419401313	0.839142788538498	-1.01930627518787	-0.910094888560602	0.144021739130435	0.823841178584262	0.0954455623427955	0.0687208048868128	0.00166865840987372	-0.201532038686071	0.474083428195845	0.0745961687884039	0.0707871731490609	0.909763395886463	0.655935207876861	1.001	0.666927561377572	NA	7.62261968253511	0.955287643637919	0.0935020345013505	0.114866690563336	4.39074762958902	0.453210139054794	NA	0.655935207876861	TRUE	NA	LAMN
817178	MHNA-(LGMA+LAMN+GCA)/3	MHNA	iCAFs	C1Qhi.monocytes	COL18A1	ITGA5	0.762	-1.12	-0.179	0.164	0.794	0.123	0.371	0.0707871731490609	down	0.909763395886463	COL18A1_ITGA5	COL18A1_ITGA5_iCAFs_C1Qhi.monocytes	0.324515132202731	0.0529345021168844	0.0171780469525465	NA	0.0694608637272502	NA	0.001	0.176248705813806	0.0886243529069029	0.598288987787654	0.785156151952302	0.744157195453818	0.731130942852569	0.792540419401313	0.839142788538498	-1.01930627518787	-0.910094888560602	0.144021739130435	0.823841178584262	0.0954455623427955	0.0687208048868128	0.00166865840987372	-0.201532038686071	0.474083428195845	0.0745961687884039	0.0707871731490609	0.909763395886463	0.655935207876861	1.001	0.666927561377572	NA	7.62261968253511	0.955287643637919	0.0935020345013505	0.114866690563336	4.39074762958902	0.453210139054794	NA	0.655935207876861	TRUE	NA	LAMN
817179	MHNA-(LGMA+LAMN+GCA)/3	MHNA	iCAFs	C1Qhi.monocytes	HLA.DRA	CD81	-1.43	1.07	-0.18	0.248	0.837	0.00702	0.0885	0.00307259850607325	up	0.203941904454466	HLA.DRA_CD81	HLA.DRA_CD81_iCAFs_C1Qhi.monocytes	0.0406893440247448	1.27648985669452	0.0519395349231404	NA	0.753176827162116	NA	0.001	0.176248705813806	0.0886243529069029	-0.865934096418511	-0.605548319173784	0.129562189851129	0.648071074115576	0.127141027693293	0.146690411397471	2.30441929002111	2.15366288787019	0.829343334531082	0.976262127200862	0.934108875314409	0.982662594322673	0.00307259850607325	0.203941904454466	0.548239172198564	0.0883409074115275	0.0589158035777285	-0.248769536740168	0.445154939812566	0.943286845096209	0.00821493194193539	NA	2.68760054907843	0.0046588407252564	1.001	0.859727560589925	10.0007645069361	1.001	NA	0.548239172198564	TRUE	NA	LGMA
817180	MHNA-(LGMA+LAMN+GCA)/3	MHNA	iCAFs	C1Qhi.monocytes	HLA.DRA	CD81	-1.43	1.07	-0.18	0.248	0.837	0.00702	0.0885	0.0589158035777285	down	-0.248769536740168	HLA.DRA_CD81	HLA.DRA_CD81_iCAFs_C1Qhi.monocytes	0.0406893440247448	1.27648985669452	0.0519395349231404	NA	0.753176827162116	NA	0.001	0.176248705813806	0.0886243529069029	-0.865934096418511	-0.605548319173784	0.129562189851129	0.648071074115576	0.127141027693293	0.146690411397471	2.30441929002111	2.15366288787019	0.829343334531082	0.976262127200862	0.934108875314409	0.982662594322673	0.00307259850607325	0.203941904454466	0.548239172198564	0.0883409074115275	0.0589158035777285	-0.248769536740168	0.445154939812566	0.943286845096209	0.00821493194193539	NA	2.68760054907843	0.0046588407252564	1.001	0.859727560589925	10.0007645069361	1.001	NA	0.548239172198564	TRUE	NA	LGMA
817181	MHNA-(LGMA+LAMN+GCA)/3	MHNA	iCAFs	Macrophages	SPON2	ITGA4	-0.689	0.329	-0.18	0.271	0.846	0.595	0.977	-0.000884246793798213	up	0.753750250572874	SPON2_ITGA4	SPON2_ITGA4_iCAFs_Macrophages	0.26533829940909	0.554684618872018	0.14717907347988	NA	0.482891872722381	NA	0.001	0.0345408446629282	0.0177704223314641	-0.390684158587534	-0.567030709125594	0.237914198815431	0.627521210180887	0.185689130782776	0.156375060028814	0.0741839182753072	0.22548303427145	0.630344951491197	0.376280093424362	0.637531440891125	0.653858246496586	-0.000884246793798213	0.753750250572874	0.648791741987701	0.0496029266628537	0.0231545028902071	-1.68315528161137	0.184186776286917	0.386975624542398	0.366710548035475	NA	7.25020742230579	0.848542929174577	0.67805186500735	0.780367018255889	7.95838221768843	0.882811167234683	NA	0.648791741987701	TRUE	NA	LAMN
817182	MHNA-(LGMA+LAMN+GCA)/3	MHNA	iCAFs	Macrophages	SPON2	ITGA4	-0.689	0.329	-0.18	0.271	0.846	0.595	0.977	0.0231545028902071	down	-1.68315528161137	SPON2_ITGA4	SPON2_ITGA4_iCAFs_Macrophages	0.26533829940909	0.554684618872018	0.14717907347988	NA	0.482891872722381	NA	0.001	0.0345408446629282	0.0177704223314641	-0.390684158587534	-0.567030709125594	0.237914198815431	0.627521210180887	0.185689130782776	0.156375060028814	0.0741839182753072	0.22548303427145	0.630344951491197	0.376280093424362	0.637531440891125	0.653858246496586	-0.000884246793798213	0.753750250572874	0.648791741987701	0.0496029266628537	0.0231545028902071	-1.68315528161137	0.184186776286917	0.386975624542398	0.366710548035475	NA	7.25020742230579	0.848542929174577	0.67805186500735	0.780367018255889	7.95838221768843	0.882811167234683	NA	0.648791741987701	TRUE	NA	LAMN
817183	MHNA-(LGMA+LAMN+GCA)/3	MHNA	C1Qhi.monocytes	iCAFs	RTN4	NGFR	-0.701	0.341	-0.18	0.127	0.376	0.697	0.98	0.0373557056800242	up	0.749326189706643	RTN4_NGFR	RTN4_NGFR_C1Qhi.monocytes_iCAFs	0.611640265426096	0.0563959353454045	0.0344940248636162	0.559530238237712	NA	NA	0.176248705813806	0.001	0.0886243529069029	-0.628233591609874	-0.896196279044043	0.235112854170002	0.769989595005603	0.149631823275172	0.0903433648151113	0.0534576226685788	0.156767221901991	0.634993711821775	0.285213798059648	0.616286381602587	0.605169780812073	0.0373557056800242	0.749326189706643	0.647982640612387	0.423976557800077	-0.000897150971860196	-0.472765375245594	0.404401758305316	0.0128224293535742	0.398116321442221	0.494833160652697	8.26725792772822	0.516990564261409	0.441255906224648	NA	4.91940726581211	0.893822361516195	NA	0.647982640612387	TRUE	NA	GCA
817184	MHNA-(LGMA+LAMN+GCA)/3	MHNA	C1Qhi.monocytes	iCAFs	RTN4	NGFR	-0.701	0.341	-0.18	0.127	0.376	0.697	0.98	-0.000897150971860196	down	-0.472765375245594	RTN4_NGFR	RTN4_NGFR_C1Qhi.monocytes_iCAFs	0.611640265426096	0.0563959353454045	0.0344940248636162	0.559530238237712	NA	NA	0.176248705813806	0.001	0.0886243529069029	-0.628233591609874	-0.896196279044043	0.235112854170002	0.769989595005603	0.149631823275172	0.0903433648151113	0.0534576226685788	0.156767221901991	0.634993711821775	0.285213798059648	0.616286381602587	0.605169780812073	0.0373557056800242	0.749326189706643	0.647982640612387	0.423976557800077	-0.000897150971860196	-0.472765375245594	0.404401758305316	0.0128224293535742	0.398116321442221	0.494833160652697	8.26725792772822	0.516990564261409	0.441255906224648	NA	4.91940726581211	0.893822361516195	NA	0.647982640612387	TRUE	NA	GCA
817185	MHNA-(LGMA+LAMN+GCA)/3	MHNA	CD4..T.cells	iCAFs	CALR	ITGA3	0.138	-0.498	-0.18	0.547	1	0.739	0.982	0.0257935338066839	up	-1.18944075993004	CALR_ITGA3	CALR_ITGA3_CD4..T.cells_iCAFs	0.450553294223091	0.102688471194066	0.0462666289752194	0.496269537888577	NA	NA	0.415346021722053	0.001	0.208173010861026	0.0361577489659866	0.262012673666569	0.53759804706259	0.390447414759084	0.579358091884104	0.657495597886986	-0.0654150696793768	-0.131355561605174	0.265765361121092	0.246429213079411	0.30097915918074	0.33846119295724	0.0257935338066839	-1.18944075993004	0.293408177739049	0.310781535630052	0.000484218245564626	0.595669756434476	0.59878988239105	0.0343113344159456	0.396684352760519	0.632142217119865	7.69743666947861	0.520730801106047	0.791271978522368	NA	3.33806053562855	0.604878883713161	NA	0.59878988239105	TRUE	NA	GCA
817186	MHNA-(LGMA+LAMN+GCA)/3	MHNA	CD4..T.cells	iCAFs	CALR	ITGA3	0.138	-0.498	-0.18	0.547	1	0.739	0.982	0.000484218245564626	down	0.595669756434476	CALR_ITGA3	CALR_ITGA3_CD4..T.cells_iCAFs	0.450553294223091	0.102688471194066	0.0462666289752194	0.496269537888577	NA	NA	0.415346021722053	0.001	0.208173010861026	0.0361577489659866	0.262012673666569	0.53759804706259	0.390447414759084	0.579358091884104	0.657495597886986	-0.0654150696793768	-0.131355561605174	0.265765361121092	0.246429213079411	0.30097915918074	0.33846119295724	0.0257935338066839	-1.18944075993004	0.293408177739049	0.310781535630052	0.000484218245564626	0.595669756434476	0.59878988239105	0.0343113344159456	0.396684352760519	0.632142217119865	7.69743666947861	0.520730801106047	0.791271978522368	NA	3.33806053562855	0.604878883713161	NA	0.59878988239105	TRUE	NA	GCA
817187	MHNA-(LGMA+LAMN+GCA)/3	MHNA	Fibroblasts	iCAFs	BOC	SMO	-0.135	-0.225	-0.18	0.84	1	0.844	0.997	0.0331185740592145	up	0.0388359083238003	BOC_SMO	BOC_SMO_Fibroblasts_iCAFs	0.181885137061596	0.0568454036967151	0.0103393340426988	0.173698925495492	NA	NA	0.310731215249496	0.001	0.155865607624748	-0.010222296381646	-0.0757207139381184	0.412417960621098	0.15037217864575	0.39474947975028	0.384504562189851	-0.0165729495092276	-0.073657553374345	0.366151634926339	0.150646784045994	0.376706791232483	0.385847107438017	0.0331185740592145	0.0388359083238003	0.518043500714599	0.382494541012144	-0.00204265264930092	-1.35876617802715	0.243205229957974	0.001	0.327365525392946	0.272764047339802	6.37193004472496	0.809965893185075	1.001	NA	4.18894488255146	0.988964821192151	NA	0.518043500714599	TRUE	NA	GCA
817188	MHNA-(LGMA+LAMN+GCA)/3	MHNA	Fibroblasts	iCAFs	BOC	SMO	-0.135	-0.225	-0.18	0.84	1	0.844	0.997	-0.00204265264930092	down	-1.35876617802715	BOC_SMO	BOC_SMO_Fibroblasts_iCAFs	0.181885137061596	0.0568454036967151	0.0103393340426988	0.173698925495492	NA	NA	0.310731215249496	0.001	0.155865607624748	-0.010222296381646	-0.0757207139381184	0.412417960621098	0.15037217864575	0.39474947975028	0.384504562189851	-0.0165729495092276	-0.073657553374345	0.366151634926339	0.150646784045994	0.376706791232483	0.385847107438017	0.0331185740592145	0.0388359083238003	0.518043500714599	0.382494541012144	-0.00204265264930092	-1.35876617802715	0.243205229957974	0.001	0.327365525392946	0.272764047339802	6.37193004472496	0.809965893185075	1.001	NA	4.18894488255146	0.988964821192151	NA	0.518043500714599	TRUE	NA	GCA
817189	MHNA-(LGMA+LAMN+GCA)/3	MHNA	iCAFs	NK.cells	TRAF2	TNFRSF1B	-0.277	-0.0834	-0.1802	0.894	0.999	0.782	1	0.00493784798317497	up	0.675233404237598	TRAF2_TNFRSF1B	TRAF2_TNFRSF1B_iCAFs_NK.cells	0.00550116809968211	0.440499657808091	0.00242326266545475	NA	0.448827501089008	NA	0.001	0.220650162690461	0.110825081345231	-0.0134795072935308	-0.0486624812040823	0.353809828717785	0.107351528733792	0.38630542660477	0.4079157995838	-0.00890655679480867	-0.106793246940152	0.432941070786921	0.207150556952928	0.397951850521021	0.358224038807043	0.00493784798317497	0.675233404237598	0.634432064244558	0.10660191911643	0.0248242235027163	-0.179031327719745	0.457842916112318	0.412950191855968	0.118423118771007	NA	1.50134433347303	0.362076837324223	0.67023253430533	0.652119564932521	7.48260692403166	0.875122682397071	NA	0.634432064244558	TRUE	NA	LGMA
817190	MHNA-(LGMA+LAMN+GCA)/3	MHNA	iCAFs	NK.cells	TRAF2	TNFRSF1B	-0.277	-0.0834	-0.1802	0.894	0.999	0.782	1	0.0248242235027163	down	-0.179031327719745	TRAF2_TNFRSF1B	TRAF2_TNFRSF1B_iCAFs_NK.cells	0.00550116809968211	0.440499657808091	0.00242326266545475	NA	0.448827501089008	NA	0.001	0.220650162690461	0.110825081345231	-0.0134795072935308	-0.0486624812040823	0.353809828717785	0.107351528733792	0.38630542660477	0.4079157995838	-0.00890655679480867	-0.106793246940152	0.432941070786921	0.207150556952928	0.397951850521021	0.358224038807043	0.00493784798317497	0.675233404237598	0.634432064244558	0.10660191911643	0.0248242235027163	-0.179031327719745	0.457842916112318	0.412950191855968	0.118423118771007	NA	1.50134433347303	0.362076837324223	0.67023253430533	0.652119564932521	7.48260692403166	0.875122682397071	NA	0.634432064244558	TRUE	NA	LGMA
817191	MHNA-(LGMA+LAMN+GCA)/3	MHNA	iCAFs	Epithelial	CALR	ITGAV	0.353	-0.714	-0.1805	0.593	0.961	0.585	1	0.00368133961579495	up	-0.60998530093118	CALR_ITGAV	CALR_ITGAV_iCAFs_Epithelial	0.378098389695143	0.0768654645781923	0.0290627083801835	NA	0.0778818487909397	NA	0.001	0.197703809143393	0.0993519045716963	0.0801116932424153	0.226945306635737	0.623439250840403	0.353689771090123	0.626740835601089	0.637846166159757	-0.166250711617323	-0.23284413391782	0.211125583902264	0.385981854114265	0.236704994610133	0.273109054976644	0.00368133961579495	-0.60998530093118	0.399382806702085	0.0943005544541076	0.00180170511661285	0.897053154391099	0.653622741796608	0.0548064706443718	0.306293674980465	NA	7.91227966704748	0.586036240116639	0.0716850321066474	0.07327887812868	5.17746642115334	0.367200196158591	NA	0.653622741796608	TRUE	NA	LAMN
817192	MHNA-(LGMA+LAMN+GCA)/3	MHNA	iCAFs	Epithelial	CALR	ITGAV	0.353	-0.714	-0.1805	0.593	0.961	0.585	1	0.00180170511661285	down	0.897053154391099	CALR_ITGAV	CALR_ITGAV_iCAFs_Epithelial	0.378098389695143	0.0768654645781923	0.0290627083801835	NA	0.0778818487909397	NA	0.001	0.197703809143393	0.0993519045716963	0.0801116932424153	0.226945306635737	0.623439250840403	0.353689771090123	0.626740835601089	0.637846166159757	-0.166250711617323	-0.23284413391782	0.211125583902264	0.385981854114265	0.236704994610133	0.273109054976644	0.00368133961579495	-0.60998530093118	0.399382806702085	0.0943005544541076	0.00180170511661285	0.897053154391099	0.653622741796608	0.0548064706443718	0.306293674980465	NA	7.91227966704748	0.586036240116639	0.0716850321066474	0.07327887812868	5.17746642115334	0.367200196158591	NA	0.653622741796608	TRUE	NA	LAMN
817193	MHNA-(LGMA+LAMN+GCA)/3	MHNA	iCAFs	CD8..T.cells	MSN	SLC9A1	0.135	-0.496	-0.1805	0.817	0.992	0.238	0.953	0.00881837188973238	up	-0.224233773495109	MSN_SLC9A1	MSN_SLC9A1_iCAFs_CD8..T.cells	0.173340569081964	0.0699862390594307	0.0121314545064681	NA	0.091234675836879	NA	0.001	0.223068359731449	0.112034179865725	0.0118500223681239	0.0877779434675845	0.536297422762926	0.169101168560909	0.538358412037778	0.543020649911958	-0.30921782929997	-0.623423042943488	0.266394178943586	0.706229787998563	0.187477542220625	0.122058030901904	0.00881837188973238	-0.224233773495109	0.469931585485861	0.144592704450361	0.0152936382905058	0.125156630582016	0.513186029447395	0.264690162436876	0.196371499222727	NA	6.5455660732775	0.619416624492986	0.418721764576038	0.518472662840458	4.36076901394585	0.674623046750191	NA	0.513186029447395	TRUE	NA	GCA
817194	MHNA-(LGMA+LAMN+GCA)/3	MHNA	iCAFs	CD8..T.cells	MSN	SLC9A1	0.135	-0.496	-0.1805	0.817	0.992	0.238	0.953	0.0152936382905058	down	0.125156630582016	MSN_SLC9A1	MSN_SLC9A1_iCAFs_CD8..T.cells	0.173340569081964	0.0699862390594307	0.0121314545064681	NA	0.091234675836879	NA	0.001	0.223068359731449	0.112034179865725	0.0118500223681239	0.0877779434675845	0.536297422762926	0.169101168560909	0.538358412037778	0.543020649911958	-0.30921782929997	-0.623423042943488	0.266394178943586	0.706229787998563	0.187477542220625	0.122058030901904	0.00881837188973238	-0.224233773495109	0.469931585485861	0.144592704450361	0.0152936382905058	0.125156630582016	0.513186029447395	0.264690162436876	0.196371499222727	NA	6.5455660732775	0.619416624492986	0.418721764576038	0.518472662840458	4.36076901394585	0.674623046750191	NA	0.513186029447395	TRUE	NA	GCA
817195	MHNA-(LGMA+LAMN+GCA)/3	MHNA	iCAFs	iCAFs	COL15A1	ITGA10	-0.369	0.00762	-0.18069	0.696	0.98	0.989	1	0.0336050718563813	up	0.120412783373792	COL15A1_ITGA10	COL15A1_ITGA10_iCAFs_iCAFs	0.0678477398960793	0.0110023361993642	0.000746483644703681	NA	NA	NA	0.001	0.001	0.001	-0.0580771905837026	-0.157390760389438	0.321054105970866	0.269109172402753	0.313070273731391	0.324475748359212	3.6604258029493e-05	0.0048037084028206	0.476329500538987	0.0248832195472512	0.476778656126482	0.477048149478979	0.0336050718563813	0.120412783373792	0.532962816653607	0.387257411650916	-0.000344312672732612	-0.0451665454212915	0.482197903271176	0.0214225122097293	0.0801991657990452	NA	5.11807430620937	0.566493759920354	0.0959260265797586	NA	1.95487916449217	0.3608064341021	NA	0.532962816653607	TRUE	NA	LAMN
817196	MHNA-(LGMA+LAMN+GCA)/3	MHNA	iCAFs	iCAFs	COL15A1	ITGA10	-0.369	0.00762	-0.18069	0.696	0.98	0.989	1	-0.000344312672732612	down	-0.0451665454212915	COL15A1_ITGA10	COL15A1_ITGA10_iCAFs_iCAFs	0.0678477398960793	0.0110023361993642	0.000746483644703681	NA	NA	NA	0.001	0.001	0.001	-0.0580771905837026	-0.157390760389438	0.321054105970866	0.269109172402753	0.313070273731391	0.324475748359212	3.6604258029493e-05	0.0048037084028206	0.476329500538987	0.0248832195472512	0.476778656126482	0.477048149478979	0.0336050718563813	0.120412783373792	0.532962816653607	0.387257411650916	-0.000344312672732612	-0.0451665454212915	0.482197903271176	0.0214225122097293	0.0801991657990452	NA	5.11807430620937	0.566493759920354	0.0959260265797586	NA	1.95487916449217	0.3608064341021	NA	0.532962816653607	TRUE	NA	LAMN
817197	MHNA-(LGMA+LAMN+GCA)/3	MHNA	Fibroblasts	iCAFs	COL1A1	ITGA10	-0.369	0.00762	-0.18069	0.624	1	0.989	1	0.0326578725111524	up	-0.0384154026594579	COL1A1_ITGA10	COL1A1_ITGA10_Fibroblasts_iCAFs	1.82210951748694	0.0110023361993642	0.0200474615034526	0.659209937093507	NA	NA	0.310731215249496	0.001	0.155865607624748	-0.0755768864071855	-0.204815410317576	0.321054105970866	0.328397630862814	0.298143108692172	0.296382263486474	3.6604258029493e-05	0.0048037084028206	0.476329500538987	0.0248832195472512	0.476778656126482	0.477048149478979	0.0326578725111524	-0.0384154026594579	0.503915272407797	0.377984218685341	-0.000675045400640534	-0.30097539162677	0.435656751390269	0.0162775559580751	0.50806064432045	0.64974249271569	11.7621766990893	0.824648641488078	0.0959260265797586	NA	1.95487916449217	0.3608064341021	NA	0.503915272407797	TRUE	NA	LAMN
817198	MHNA-(LGMA+LAMN+GCA)/3	MHNA	Fibroblasts	iCAFs	COL1A1	ITGA10	-0.369	0.00762	-0.18069	0.624	1	0.989	1	-0.000675045400640534	down	-0.30097539162677	COL1A1_ITGA10	COL1A1_ITGA10_Fibroblasts_iCAFs	1.82210951748694	0.0110023361993642	0.0200474615034526	0.659209937093507	NA	NA	0.310731215249496	0.001	0.155865607624748	-0.0755768864071855	-0.204815410317576	0.321054105970866	0.328397630862814	0.298143108692172	0.296382263486474	3.6604258029493e-05	0.0048037084028206	0.476329500538987	0.0248832195472512	0.476778656126482	0.477048149478979	0.0326578725111524	-0.0384154026594579	0.503915272407797	0.377984218685341	-0.000675045400640534	-0.30097539162677	0.435656751390269	0.0162775559580751	0.50806064432045	0.64974249271569	11.7621766990893	0.824648641488078	0.0959260265797586	NA	1.95487916449217	0.3608064341021	NA	0.503915272407797	TRUE	NA	LAMN
817199	MHNA-(LGMA+LAMN+GCA)/3	MHNA	iCAFs	SPP1..macrophages	LRPAP1	SIRPA	-0.273	-0.0885	-0.18075	0.75	0.985	0.93	1	-0.0069416210890143	up	-0.884021306607188	LRPAP1_SIRPA	LRPAP1_SIRPA_iCAFs_SPP1..macrophages	0.0476767901972449	0.108235643681377	0.00516032807566077	NA	0.0840494957199763	NA	0.001	0.718445157367712	0.359722578683856	-0.0341082750940659	-0.1249387366083	0.35527052985433	0.223407235473027	0.34488554506163	0.347006563150312	-0.00278925905297674	-0.0315170514460649	0.430246137261948	0.075503054257995	0.42395795903701	0.425664750269493	-0.0069416210890143	-0.884021306607188	0.3492652979738	0.001	0.0122324365013603	-0.162966262206262	0.460765749568355	0.217069386040583	0.001	NA	4.63524815674634	0.290302255544587	0.446428805192824	0.277895155661036	6.20715712128152	0.917668209043287	NA	0.460765749568355	TRUE	NA	LGMA
817200	MHNA-(LGMA+LAMN+GCA)/3	MHNA	iCAFs	SPP1..macrophages	LRPAP1	SIRPA	-0.273	-0.0885	-0.18075	0.75	0.985	0.93	1	0.0122324365013603	down	-0.162966262206262	LRPAP1_SIRPA	LRPAP1_SIRPA_iCAFs_SPP1..macrophages	0.0476767901972449	0.108235643681377	0.00516032807566077	NA	0.0840494957199763	NA	0.001	0.718445157367712	0.359722578683856	-0.0341082750940659	-0.1249387366083	0.35527052985433	0.223407235473027	0.34488554506163	0.347006563150312	-0.00278925905297674	-0.0315170514460649	0.430246137261948	0.075503054257995	0.42395795903701	0.425664750269493	-0.0069416210890143	-0.884021306607188	0.3492652979738	0.001	0.0122324365013603	-0.162966262206262	0.460765749568355	0.217069386040583	0.001	NA	4.63524815674634	0.290302255544587	0.446428805192824	0.277895155661036	6.20715712128152	0.917668209043287	NA	0.460765749568355	TRUE	NA	LGMA
817201	MHNA-(LGMA+LAMN+GCA)/3	MHNA	iCAFs	Endothelial	MMP2	FGFR1	0.0985	-0.46	-0.18075	0.867	0.999	0.305	0.996	-0.000212328588375332	up	1.51265993379364	MMP2_FGFR1	MMP2_FGFR1_iCAFs_Endothelial	0.574414520347972	0.119497082720259	0.0686408594537393	NA	0.129608450875419	NA	0.001	0.243146692749466	0.122073346374733	0.00610511889859329	0.0619809025237897	0.521050104049944	0.128901872898992	0.521490315351369	0.524371698415239	-0.237222073900479	-0.515700160653214	0.277555695292849	0.642517067912325	0.208924721523536	0.151253144089112	-0.000212328588375332	1.51265993379364	0.787586140844049	0.0561810849009836	0.00847488946092644	-0.0562192611837696	0.480187002824892	0.158616098823278	0.546280401410747	NA	8.78583846542996	0.91930674482758	0.199489552456749	0.218927375728601	5.76039422498974	0.676469736093439	NA	0.787586140844049	TRUE	NA	LAMN
817202	MHNA-(LGMA+LAMN+GCA)/3	MHNA	iCAFs	Endothelial	MMP2	FGFR1	0.0985	-0.46	-0.18075	0.867	0.999	0.305	0.996	0.00847488946092644	down	-0.0562192611837696	MMP2_FGFR1	MMP2_FGFR1_iCAFs_Endothelial	0.574414520347972	0.119497082720259	0.0686408594537393	NA	0.129608450875419	NA	0.001	0.243146692749466	0.122073346374733	0.00610511889859329	0.0619809025237897	0.521050104049944	0.128901872898992	0.521490315351369	0.524371698415239	-0.237222073900479	-0.515700160653214	0.277555695292849	0.642517067912325	0.208924721523536	0.151253144089112	-0.000212328588375332	1.51265993379364	0.787586140844049	0.0561810849009836	0.00847488946092644	-0.0562192611837696	0.480187002824892	0.158616098823278	0.546280401410747	NA	8.78583846542996	0.91930674482758	0.199489552456749	0.218927375728601	5.76039422498974	0.676469736093439	NA	0.787586140844049	TRUE	NA	LAMN
817203	MHNA-(LGMA+LAMN+GCA)/3	MHNA	SPP1..macrophages	iCAFs	SIRPA	LRPAP1	-0.0885	-0.273	-0.18075	0.93	1	0.75	0.985	0.0331372585575391	up	0.0419689605063146	SIRPA_LRPAP1	SIRPA_LRPAP1_SPP1..macrophages_iCAFs	0.108235643681377	0.0476767901972449	0.00516032807566077	0.0840494957199763	NA	NA	0.718445157367712	0.001	0.359722578683856	-0.00278925905297674	-0.0315170514460649	0.433728189530975	0.0756363054266048	0.423723387225868	0.424663838642548	-0.0341082750940659	-0.1249387366083	0.345737513474668	0.236166007905138	0.340235357527848	0.343806144448437	0.0331372585575391	0.0419689605063146	0.518616493922977	0.382677464447746	-0.000790639784635248	-0.390383132386414	0.419390155047933	0.0144793424811334	0.446428805192824	0.277895155661036	6.20715712128152	0.917668209043287	0.001	NA	4.63524815674634	0.290302255544587	NA	0.518616493922977	TRUE	NA	LGMA
817204	MHNA-(LGMA+LAMN+GCA)/3	MHNA	SPP1..macrophages	iCAFs	SIRPA	LRPAP1	-0.0885	-0.273	-0.18075	0.93	1	0.75	0.985	-0.000790639784635248	down	-0.390383132386414	SIRPA_LRPAP1	SIRPA_LRPAP1_SPP1..macrophages_iCAFs	0.108235643681377	0.0476767901972449	0.00516032807566077	0.0840494957199763	NA	NA	0.718445157367712	0.001	0.359722578683856	-0.00278925905297674	-0.0315170514460649	0.433728189530975	0.0756363054266048	0.423723387225868	0.424663838642548	-0.0341082750940659	-0.1249387366083	0.345737513474668	0.236166007905138	0.340235357527848	0.343806144448437	0.0331372585575391	0.0419689605063146	0.518616493922977	0.382677464447746	-0.000790639784635248	-0.390383132386414	0.419390155047933	0.0144793424811334	0.446428805192824	0.277895155661036	6.20715712128152	0.917668209043287	0.001	NA	4.63524815674634	0.290302255544587	NA	0.518616493922977	TRUE	NA	LGMA
817205	MHNA-(LGMA+LAMN+GCA)/3	MHNA	iCAFs	CD4..T.cells	LGALS9	CD44	-0.39	0.0283	-0.18085	0.766	0.988	0.924	1	0.0108409897420863	up	-0.848186270235741	LGALS9_CD44	LGALS9_CD44_iCAFs_CD4..T.cells	0.0110023361993642	0.85537295993402	0.00941110088103938	NA	0.720808707383112	NA	0.001	0.415346021722053	0.208173010861026	-0.0451507798432845	-0.115771230367396	0.31483111893709	0.210421002080999	0.329117976628782	0.353009444533376	0.00097148321447098	0.0343280287798933	0.486794825727632	0.0809153790873158	0.492544017247575	0.503772906934962	0.0108409897420863	-0.848186270235741	0.355819045331539	0.164394371053034	0.00466318522004521	0.846045496531239	0.644342550017634	0.0993203294338081	0.0102856650139691	NA	1.95487916449217	0.074174779472299	0.538339630816788	0.7643240963919	8.85866701147136	0.781809419545382	NA	0.644342550017634	TRUE	NA	GCA
817206	MHNA-(LGMA+LAMN+GCA)/3	MHNA	iCAFs	CD4..T.cells	LGALS9	CD44	-0.39	0.0283	-0.18085	0.766	0.988	0.924	1	0.00466318522004521	down	0.846045496531239	LGALS9_CD44	LGALS9_CD44_iCAFs_CD4..T.cells	0.0110023361993642	0.85537295993402	0.00941110088103938	NA	0.720808707383112	NA	0.001	0.415346021722053	0.208173010861026	-0.0451507798432845	-0.115771230367396	0.31483111893709	0.210421002080999	0.329117976628782	0.353009444533376	0.00097148321447098	0.0343280287798933	0.486794825727632	0.0809153790873158	0.492544017247575	0.503772906934962	0.0108409897420863	-0.848186270235741	0.355819045331539	0.164394371053034	0.00466318522004521	0.846045496531239	0.644342550017634	0.0993203294338081	0.0102856650139691	NA	1.95487916449217	0.074174779472299	0.538339630816788	0.7643240963919	8.85866701147136	0.781809419545382	NA	0.644342550017634	TRUE	NA	GCA
817207	MHNA-(LGMA+LAMN+GCA)/3	MHNA	iCAFs	CD8..T.cells	LAMB2	RPSA	-0.151	-0.211	-0.181	0.801	0.99	0.4	0.978	0.00929190045180569	up	-0.0469483168759614	LAMB2_RPSA	LAMB2_RPSA_iCAFs_CD8..T.cells	0.132375479019447	1.79485503797381	0.23759479542225	NA	0.970108993413767	NA	0.001	0.223068359731449	0.112034179865725	-0.0145514900712801	-0.0963674839157623	0.404934368496879	0.181867296302225	0.38346406275012	0.367276292620458	-0.0839653418297999	-0.397940008672038	0.37349532878189	0.552326625943227	0.285123966942149	0.194821236076177	0.00929190045180569	-0.0469483168759614	0.502354716882736	0.149228604752589	0.0180480881287441	1.06123255848495	0.68349308715406	0.307539033199547	0.480446304864878	NA	6.1804786948435	0.898243693511917	0.840577280595928	0.937256469631762	10.4297834323887	0.825080513778705	NA	0.68349308715406	TRUE	NA	LAMN
817208	MHNA-(LGMA+LAMN+GCA)/3	MHNA	iCAFs	CD8..T.cells	LAMB2	RPSA	-0.151	-0.211	-0.181	0.801	0.99	0.4	0.978	0.0180480881287441	down	1.06123255848495	LAMB2_RPSA	LAMB2_RPSA_iCAFs_CD8..T.cells	0.132375479019447	1.79485503797381	0.23759479542225	NA	0.970108993413767	NA	0.001	0.223068359731449	0.112034179865725	-0.0145514900712801	-0.0963674839157623	0.404934368496879	0.181867296302225	0.38346406275012	0.367276292620458	-0.0839653418297999	-0.397940008672038	0.37349532878189	0.552326625943227	0.285123966942149	0.194821236076177	0.00929190045180569	-0.0469483168759614	0.502354716882736	0.149228604752589	0.0180480881287441	1.06123255848495	0.68349308715406	0.307539033199547	0.480446304864878	NA	6.1804786948435	0.898243693511917	0.840577280595928	0.937256469631762	10.4297834323887	0.825080513778705	NA	0.68349308715406	TRUE	NA	LAMN
817209	MHNA-(LGMA+LAMN+GCA)/3	MHNA	C1Qhi.monocytes	iCAFs	ADAM9	ITGB1	-0.866	0.504	-0.181	0.0697	0.275	0.336	0.886	0.0393278254736112	up	1.08001498402797	ADAM9_ITGB1	ADAM9_ITGB1_C1Qhi.monocytes_iCAFs	0.21577617230597	0.84129436992421	0.181531278924809	0.263946052317916	NA	NA	0.176248705813806	0.001	0.0886243529069029	-1.00176041416712	-1.15676722190199	0.202397150632304	0.840423403233552	0.117376340643509	0.0575476228589723	0.238725004195519	0.473660722610156	0.696393280632411	0.612154150197628	0.732887172116421	0.778476464247215	0.0393278254736112	1.08001498402797	0.708461184279891	0.443283842469643	-0.000612162515190535	-0.252337936014837	0.444505715147049	0.0172557769423259	0.472138121471667	0.460554503544807	6.54660487359025	0.827298943673999	0.66940899783592	NA	9.6239575889268	0.981896555815391	NA	0.708461184279891	TRUE	NA	LAMN
817210	MHNA-(LGMA+LAMN+GCA)/3	MHNA	C1Qhi.monocytes	iCAFs	ADAM9	ITGB1	-0.866	0.504	-0.181	0.0697	0.275	0.336	0.886	-0.000612162515190535	down	-0.252337936014837	ADAM9_ITGB1	ADAM9_ITGB1_C1Qhi.monocytes_iCAFs	0.21577617230597	0.84129436992421	0.181531278924809	0.263946052317916	NA	NA	0.176248705813806	0.001	0.0886243529069029	-1.00176041416712	-1.15676722190199	0.202397150632304	0.840423403233552	0.117376340643509	0.0575476228589723	0.238725004195519	0.473660722610156	0.696393280632411	0.612154150197628	0.732887172116421	0.778476464247215	0.0393278254736112	1.08001498402797	0.708461184279891	0.443283842469643	-0.000612162515190535	-0.252337936014837	0.444505715147049	0.0172557769423259	0.472138121471667	0.460554503544807	6.54660487359025	0.827298943673999	0.66940899783592	NA	9.6239575889268	0.981896555815391	NA	0.708461184279891	TRUE	NA	LAMN
817211	MHNA-(LGMA+LAMN+GCA)/3	MHNA	NK.cells	iCAFs	ITM2B	ROR2	0.288	-0.65	-0.181	0.343	1	0.294	0.862	0.0363056985570379	up	0.573259000148348	ITM2B_ROR2	ITM2B_ROR2_NK.cells_iCAFs	0.806388017130309	0.256632040319752	0.20694500212555	0.670563198780311	NA	NA	0.220650162690461	0.001	0.110825081345231	0.133835293427682	0.464705879957229	0.59868736993757	0.565191291820074	0.66167760525052	0.750280134464543	-0.345574235232098	-0.531652669587843	0.225206611570248	0.654240028745958	0.177685950413223	0.145930650377291	0.0363056985570379	0.573259000148348	0.615782313915592	0.413696864601676	-0.000255130869946739	0.0238120954815533	0.49474768585461	0.0228098453493293	0.2567294879558	0.428106100892982	8.68429233204917	0.385502436335691	0.258749989968947	NA	6.9587120062636	0.731198257831474	NA	0.615782313915592	TRUE	NA	LAMN
817212	MHNA-(LGMA+LAMN+GCA)/3	MHNA	NK.cells	iCAFs	ITM2B	ROR2	0.288	-0.65	-0.181	0.343	1	0.294	0.862	-0.000255130869946739	down	0.0238120954815533	ITM2B_ROR2	ITM2B_ROR2_NK.cells_iCAFs	0.806388017130309	0.256632040319752	0.20694500212555	0.670563198780311	NA	NA	0.220650162690461	0.001	0.110825081345231	0.133835293427682	0.464705879957229	0.59868736993757	0.565191291820074	0.66167760525052	0.750280134464543	-0.345574235232098	-0.531652669587843	0.225206611570248	0.654240028745958	0.177685950413223	0.145930650377291	0.0363056985570379	0.573259000148348	0.615782313915592	0.413696864601676	-0.000255130869946739	0.0238120954815533	0.49474768585461	0.0228098453493293	0.2567294879558	0.428106100892982	8.68429233204917	0.385502436335691	0.258749989968947	NA	6.9587120062636	0.731198257831474	NA	0.615782313915592	TRUE	NA	LAMN
817213	MHNA-(LGMA+LAMN+GCA)/3	MHNA	NK.cells	iCAFs	CALM3	MYLK	0.0425	-0.405	-0.18125	0.901	1	0.694	0.98	0.0346810855244957	up	0.300840799835623	CALM3_MYLK	CALM3_MYLK_NK.cells_iCAFs	0.150267476250792	0.183163121718686	0.0275234600428836	0.164474533339787	NA	NA	0.220650162690461	0.001	0.110825081345231	0.00192419638338982	0.045275209020937	0.493997118616936	0.101448695373779	0.501360653113494	0.512265887626061	-0.0642494144657838	-0.158640529545145	0.296330398850162	0.288560007186489	0.302102048149479	0.318630973769314	0.0346810855244957	0.300840799835623	0.565960680082342	0.397791711984083	3.91907135749991e-05	0.251458343768861	0.536165012791568	0.0273883812587192	0.174590138703087	0.234497204761697	5.93691091717925	0.454854188024752	0.588546428839293	NA	6.25414457722034	0.905603331144048	NA	0.565960680082342	TRUE	NA	LAMN
817214	MHNA-(LGMA+LAMN+GCA)/3	MHNA	NK.cells	iCAFs	CALM3	MYLK	0.0425	-0.405	-0.18125	0.901	1	0.694	0.98	3.91907135749991e-05	down	0.251458343768861	CALM3_MYLK	CALM3_MYLK_NK.cells_iCAFs	0.150267476250792	0.183163121718686	0.0275234600428836	0.164474533339787	NA	NA	0.220650162690461	0.001	0.110825081345231	0.00192419638338982	0.045275209020937	0.493997118616936	0.101448695373779	0.501360653113494	0.512265887626061	-0.0642494144657838	-0.158640529545145	0.296330398850162	0.288560007186489	0.302102048149479	0.318630973769314	0.0346810855244957	0.300840799835623	0.565960680082342	0.397791711984083	3.91907135749991e-05	0.251458343768861	0.536165012791568	0.0273883812587192	0.174590138703087	0.234497204761697	5.93691091717925	0.454854188024752	0.588546428839293	NA	6.25414457722034	0.905603331144048	NA	0.565960680082342	TRUE	NA	LAMN
817215	MHNA-(LGMA+LAMN+GCA)/3	MHNA	CD8..T.cells	iCAFs	CALM2	PDE1A	-0.285	-0.0777	-0.18135	0.229	0.953	0.904	1	0.0383648326460872	up	0.91853851687341	CALM2_PDE1A	CALM2_PDE1A_CD8..T.cells_iCAFs	0.973430073242647	0.156249723412721	0.152098179705788	0.825745371179888	NA	NA	0.223068359731449	0.001	0.112034179865725	-0.182446887533132	-0.640164517660112	0.351048503281575	0.665939651032496	0.2405954858332	0.138746598367216	-0.00340571295206427	-0.0438315695246367	0.435725835429393	0.0990163492633848	0.420185052102048	0.413245598275243	0.0383648326460872	0.91853851687341	0.67892930494868	0.433856029455334	-0.000352362907547532	-0.0513930875984575	0.481065063459501	0.0212972808599312	0.659826830087611	0.900812142397035	8.91892386805956	0.588806867934671	0.358416928150108	NA	6.64571680933562	0.867304244394364	NA	0.67892930494868	TRUE	NA	LGMA
817216	MHNA-(LGMA+LAMN+GCA)/3	MHNA	CD8..T.cells	iCAFs	CALM2	PDE1A	-0.285	-0.0777	-0.18135	0.229	0.953	0.904	1	-0.000352362907547532	down	-0.0513930875984575	CALM2_PDE1A	CALM2_PDE1A_CD8..T.cells_iCAFs	0.973430073242647	0.156249723412721	0.152098179705788	0.825745371179888	NA	NA	0.223068359731449	0.001	0.112034179865725	-0.182446887533132	-0.640164517660112	0.351048503281575	0.665939651032496	0.2405954858332	0.138746598367216	-0.00340571295206427	-0.0438315695246367	0.435725835429393	0.0990163492633848	0.420185052102048	0.413245598275243	0.0383648326460872	0.91853851687341	0.67892930494868	0.433856029455334	-0.000352362907547532	-0.0513930875984575	0.481065063459501	0.0212972808599312	0.659826830087611	0.900812142397035	8.91892386805956	0.588806867934671	0.358416928150108	NA	6.64571680933562	0.867304244394364	NA	0.67892930494868	TRUE	NA	LGMA
817217	MHNA-(LGMA+LAMN+GCA)/3	MHNA	iCAFs	Epithelial	IGF1	ITGA6	-0.194	-0.169	-0.1815	0.733	0.982	0.881	1	0.011823001790397	up	1.95324278040033	IGF1_ITGA6	IGF1_ITGA6_iCAFs_Epithelial	0.313177926519932	0.529290293612709	0.165762036680754	NA	0.440519589837772	NA	0.001	0.197703809143393	0.0993519045716963	-0.0261698289196212	-0.134896025358872	0.386825676324636	0.238054266047703	0.357011365455419	0.339743076676805	-0.0092990714783639	-0.0550240915879521	0.392247574559828	0.119318181818182	0.396604383758534	0.40203916636723	0.011823001790397	1.95324278040033	0.86816283223857	0.174008384475207	-0.00172130999559888	-1.59962124983885	0.199384726309438	0.001	0.447021229776484	NA	7.81667707143302	0.900541190908744	0.731398783534647	0.675541718091302	8.10323338770797	0.940939811272166	NA	0.86816283223857	TRUE	NA	LGMA
817218	MHNA-(LGMA+LAMN+GCA)/3	MHNA	iCAFs	Epithelial	IGF1	ITGA6	-0.194	-0.169	-0.1815	0.733	0.982	0.881	1	-0.00172130999559888	down	-1.59962124983885	IGF1_ITGA6	IGF1_ITGA6_iCAFs_Epithelial	0.313177926519932	0.529290293612709	0.165762036680754	NA	0.440519589837772	NA	0.001	0.197703809143393	0.0993519045716963	-0.0261698289196212	-0.134896025358872	0.386825676324636	0.238054266047703	0.357011365455419	0.339743076676805	-0.0092990714783639	-0.0550240915879521	0.392247574559828	0.119318181818182	0.396604383758534	0.40203916636723	0.011823001790397	1.95324278040033	0.86816283223857	0.174008384475207	-0.00172130999559888	-1.59962124983885	0.199384726309438	0.001	0.447021229776484	NA	7.81667707143302	0.900541190908744	0.731398783534647	0.675541718091302	8.10323338770797	0.940939811272166	NA	0.86816283223857	TRUE	NA	LGMA
817219	MHNA-(LGMA+LAMN+GCA)/3	MHNA	Epithelial	iCAFs	PSEN1	NOTCH1	-0.779	0.416	-0.1815	0.508	1	0.774	0.988	0.0324654476742672	up	-0.070681564945315	PSEN1_NOTCH1	PSEN1_NOTCH1_Epithelial_iCAFs	0.0950862664616006	0.0366744539978807	0.0034872369051762	0.0916199877563514	NA	NA	0.197703809143393	0.001	0.0993519045716963	-0.229132168130827	-0.294136287716081	0.218845045621899	0.423243156715223	0.225508243957099	0.250760364975188	0.0462837603559167	0.111259039317107	0.664772727272727	0.214471793029105	0.60604563420769	0.569349622709307	0.0324654476742672	-0.070681564945315	0.498014224237136	0.376100356906094	0.000462430194471848	0.578817549982561	0.595723838696154	0.0339723943588481	0.0838841763039224	0.0800313760069931	5.46968275101795	0.447213217205469	0.169930196644374	NA	4.15965356410757	0.643196096381583	NA	0.595723838696154	TRUE	NA	GCA
817220	MHNA-(LGMA+LAMN+GCA)/3	MHNA	Epithelial	iCAFs	PSEN1	NOTCH1	-0.779	0.416	-0.1815	0.508	1	0.774	0.988	0.000462430194471848	down	0.578817549982561	PSEN1_NOTCH1	PSEN1_NOTCH1_Epithelial_iCAFs	0.0950862664616006	0.0366744539978807	0.0034872369051762	0.0916199877563514	NA	NA	0.197703809143393	0.001	0.0993519045716963	-0.229132168130827	-0.294136287716081	0.218845045621899	0.423243156715223	0.225508243957099	0.250760364975188	0.0462837603559167	0.111259039317107	0.664772727272727	0.214471793029105	0.60604563420769	0.569349622709307	0.0324654476742672	-0.070681564945315	0.498014224237136	0.376100356906094	0.000462430194471848	0.578817549982561	0.595723838696154	0.0339723943588481	0.0838841763039224	0.0800313760069931	5.46968275101795	0.447213217205469	0.169930196644374	NA	4.15965356410757	0.643196096381583	NA	0.595723838696154	TRUE	NA	GCA
817221	MHNA-(LGMA+LAMN+GCA)/3	MHNA	iCAFs	Fibroblasts	SEMA3A	NRP1	-0.696	0.332	-0.182	0.3	0.867	0.671	1	-0.000611649999562869	up	0.174511756887143	SEMA3A_NRP1	SEMA3A_NRP1_iCAFs_Fibroblasts	0.0663384985874312	0.274016253066462	0.0181778268169827	NA	0.223441494591937	NA	0.001	0.310731215249496	0.155865607624748	-0.363923606715115	-0.522878745280338	0.236253401632784	0.601128541700016	0.190531455098447	0.168580918841044	0.0575281233038946	0.173277479831008	0.631512756018685	0.310748293208768	0.621451670858785	0.619048688465685	-0.000611649999562869	0.174511756887143	0.542856793069437	0.0522716813315242	0.00842060391047735	0.156373052164828	0.518865458597774	0.157771620008241	0.17400654067864	NA	5.34899201191666	0.745949663910431	0.273325781453264	0.312038536395374	6.92560498857611	0.733094226139459	NA	0.542856793069437	TRUE	NA	GCA
817222	MHNA-(LGMA+LAMN+GCA)/3	MHNA	iCAFs	Fibroblasts	SEMA3A	NRP1	-0.696	0.332	-0.182	0.3	0.867	0.671	1	0.00842060391047735	down	0.156373052164828	SEMA3A_NRP1	SEMA3A_NRP1_iCAFs_Fibroblasts	0.0663384985874312	0.274016253066462	0.0181778268169827	NA	0.223441494591937	NA	0.001	0.310731215249496	0.155865607624748	-0.363923606715115	-0.522878745280338	0.236253401632784	0.601128541700016	0.190531455098447	0.168580918841044	0.0575281233038946	0.173277479831008	0.631512756018685	0.310748293208768	0.621451670858785	0.619048688465685	-0.000611649999562869	0.174511756887143	0.542856793069437	0.0522716813315242	0.00842060391047735	0.156373052164828	0.518865458597774	0.157771620008241	0.17400654067864	NA	5.34899201191666	0.745949663910431	0.273325781453264	0.312038536395374	6.92560498857611	0.733094226139459	NA	0.542856793069437	TRUE	NA	GCA
817223	MHNA-(LGMA+LAMN+GCA)/3	MHNA	B.cells	iCAFs	HLA.DRA	CD81	-0.3	-0.0643	-0.18215	0.436	1	0.921	1	0.0328530632673283	up	-0.00568544577124309	HLA.DRA_CD81	HLA.DRA_CD81_B.cells_iCAFs	2.20917364271187	0.460515342735965	1.01735835723672	0.843218262996004	NA	NA	0.714769094866929	0.001	0.357884547433465	-0.108154053219424	-0.360513510731414	0.344645429806307	0.483832239474948	0.276772850968465	0.222866976148551	-0.00229810577834261	-0.0357403698031511	0.443159360402443	0.0835429392741646	0.427102048149479	0.421397772188286	0.0328530632673283	-0.00568544577124309	0.50990114238855	0.379895159139675	-0.00151350378389242	-0.949490199845844	0.317667766122351	0.00323429976764261	0.634919565356312	0.855503759518515	11.5807475039069	0.817105814077674	0.307253402739459	NA	8.07218099827069	0.603819214910717	NA	0.50990114238855	TRUE	NA	LAMN
817224	MHNA-(LGMA+LAMN+GCA)/3	MHNA	B.cells	iCAFs	HLA.DRA	CD81	-0.3	-0.0643	-0.18215	0.436	1	0.921	1	-0.00151350378389242	down	-0.949490199845844	HLA.DRA_CD81	HLA.DRA_CD81_B.cells_iCAFs	2.20917364271187	0.460515342735965	1.01735835723672	0.843218262996004	NA	NA	0.714769094866929	0.001	0.357884547433465	-0.108154053219424	-0.360513510731414	0.344645429806307	0.483832239474948	0.276772850968465	0.222866976148551	-0.00229810577834261	-0.0357403698031511	0.443159360402443	0.0835429392741646	0.427102048149479	0.421397772188286	0.0328530632673283	-0.00568544577124309	0.50990114238855	0.379895159139675	-0.00151350378389242	-0.949490199845844	0.317667766122351	0.00323429976764261	0.634919565356312	0.855503759518515	11.5807475039069	0.817105814077674	0.307253402739459	NA	8.07218099827069	0.603819214910717	NA	0.50990114238855	TRUE	NA	LAMN
817225	MHNA-(LGMA+LAMN+GCA)/3	MHNA	Fibroblasts	iCAFs	COL1A2	ITGA10	-0.374	0.00762	-0.18319	0.599	1	0.989	1	0.0303343996585428	up	-0.428019745542854	COL1A2_ITGA10	COL1A2_ITGA10_Fibroblasts_iCAFs	1.8042705209555	0.0110023361993642	0.0198511908661544	0.698905948276883	NA	NA	0.310731215249496	0.001	0.155865607624748	-0.0832423684263976	-0.222573177610689	0.319393308788218	0.348047062590043	0.292700496238194	0.287197854970386	3.6604258029493e-05	0.0048037084028206	0.476329500538987	0.0248832195472512	0.476778656126482	0.477048149478979	0.0303343996585428	-0.428019745542854	0.432661865371491	0.355237146254336	-0.00121063117340956	-0.715230066217846	0.360288405011691	0.00794585746746735	0.556967281007826	0.693202555659671	11.555916000249	0.857425409131079	0.0959260265797586	NA	1.95487916449217	0.3608064341021	NA	0.432661865371491	TRUE	NA	LAMN
817226	MHNA-(LGMA+LAMN+GCA)/3	MHNA	Fibroblasts	iCAFs	COL1A2	ITGA10	-0.374	0.00762	-0.18319	0.599	1	0.989	1	-0.00121063117340956	down	-0.715230066217846	COL1A2_ITGA10	COL1A2_ITGA10_Fibroblasts_iCAFs	1.8042705209555	0.0110023361993642	0.0198511908661544	0.698905948276883	NA	NA	0.310731215249496	0.001	0.155865607624748	-0.0832423684263976	-0.222573177610689	0.319393308788218	0.348047062590043	0.292700496238194	0.287197854970386	3.6604258029493e-05	0.0048037084028206	0.476329500538987	0.0248832195472512	0.476778656126482	0.477048149478979	0.0303343996585428	-0.428019745542854	0.432661865371491	0.355237146254336	-0.00121063117340956	-0.715230066217846	0.360288405011691	0.00794585746746735	0.556967281007826	0.693202555659671	11.555916000249	0.857425409131079	0.0959260265797586	NA	1.95487916449217	0.3608064341021	NA	0.432661865371491	TRUE	NA	LAMN
817227	MHNA-(LGMA+LAMN+GCA)/3	MHNA	iCAFs	Endothelial	SERPING1	C1R	0.377	-0.744	-0.1835	0.504	0.942	0.395	0.997	-0.00118740944716863	up	0.756927963539152	SERPING1_C1R	SERPING1_C1R_iCAFs_Endothelial	0.462755542303432	0.145484205523195	0.0673236224234701	NA	0.134343283664551	NA	0.001	0.243146692749466	0.122073346374733	0.112183687760037	0.297569463554475	0.632463582519609	0.426744837522011	0.648031054906355	0.675884424523771	-0.300131760853914	-0.40340290437354	0.204612827883579	0.556458857348185	0.1899928135106	0.193091987064319	-0.00118740944716863	0.756927963539152	0.64937290305422	0.0466349286391853	0.00876175339148557	0.103736301863211	0.509288874258947	0.163078621725805	0.454740469918214	NA	8.16604932503914	0.848289086713612	0.105924960820059	0.178222576050967	6.13209637235197	0.59059255648028	NA	0.64937290305422	TRUE	NA	LAMN
817228	MHNA-(LGMA+LAMN+GCA)/3	MHNA	iCAFs	Endothelial	SERPING1	C1R	0.377	-0.744	-0.1835	0.504	0.942	0.395	0.997	0.00876175339148557	down	0.103736301863211	SERPING1_C1R	SERPING1_C1R_iCAFs_Endothelial	0.462755542303432	0.145484205523195	0.0673236224234701	NA	0.134343283664551	NA	0.001	0.243146692749466	0.122073346374733	0.112183687760037	0.297569463554475	0.632463582519609	0.426744837522011	0.648031054906355	0.675884424523771	-0.300131760853914	-0.40340290437354	0.204612827883579	0.556458857348185	0.1899928135106	0.193091987064319	-0.00118740944716863	0.756927963539152	0.64937290305422	0.0466349286391853	0.00876175339148557	0.103736301863211	0.509288874258947	0.163078621725805	0.454740469918214	NA	8.16604932503914	0.848289086713612	0.105924960820059	0.178222576050967	6.13209637235197	0.59059255648028	NA	0.64937290305422	TRUE	NA	LAMN
817229	MHNA-(LGMA+LAMN+GCA)/3	MHNA	Fibroblasts	iCAFs	CNTN1	NOTCH1	-0.783	0.416	-0.1835	0.571	1	0.774	0.988	0.0301896264948024	up	-0.452295584730239	CNTN1_NOTCH1	CNTN1_NOTCH1_Fibroblasts_iCAFs	0.0244107277051364	0.0366744539978807	0.000895250110276816	0.0320127708474014	NA	NA	0.310731215249496	0.001	0.155865607624748	-0.190553927243501	-0.243363891754152	0.2180646710421	0.371538338402433	0.237433968304786	0.275732351528734	0.0462837603559167	0.111259039317107	0.664772727272727	0.214471793029105	0.60604563420769	0.569349622709307	0.0301896264948024	-0.452295584730239	0.428222140090286	0.353819799958266	-0.000506375430804659	-0.170515758417321	0.459392215169545	0.0189014257554875	0.225357800439115	0.286396872177305	2.71209328647752	0.496543716264278	0.169930196644374	NA	4.15965356410757	0.643196096381583	NA	0.459392215169545	TRUE	NA	GCA
817230	MHNA-(LGMA+LAMN+GCA)/3	MHNA	Fibroblasts	iCAFs	CNTN1	NOTCH1	-0.783	0.416	-0.1835	0.571	1	0.774	0.988	-0.000506375430804659	down	-0.170515758417321	CNTN1_NOTCH1	CNTN1_NOTCH1_Fibroblasts_iCAFs	0.0244107277051364	0.0366744539978807	0.000895250110276816	0.0320127708474014	NA	NA	0.310731215249496	0.001	0.155865607624748	-0.190553927243501	-0.243363891754152	0.2180646710421	0.371538338402433	0.237433968304786	0.275732351528734	0.0462837603559167	0.111259039317107	0.664772727272727	0.214471793029105	0.60604563420769	0.569349622709307	0.0301896264948024	-0.452295584730239	0.428222140090286	0.353819799958266	-0.000506375430804659	-0.170515758417321	0.459392215169545	0.0189014257554875	0.225357800439115	0.286396872177305	2.71209328647752	0.496543716264278	0.169930196644374	NA	4.15965356410757	0.643196096381583	NA	0.459392215169545	TRUE	NA	GCA
817231	MHNA-(LGMA+LAMN+GCA)/3	MHNA	Endothelial	iCAFs	AGRN	LRP1	-0.283	-0.0842	-0.1836	0.721	1	0.873	0.999	0.0320670781951531	up	-0.137480916166798	AGRN_LRP1	AGRN_LRP1_Endothelial_iCAFs	0.0802140194027545	0.572883392725618	0.0459532795796085	0.0685252404709418	NA	NA	0.243146692749466	0.001	0.122073346374733	-0.0402043200844016	-0.142064735280571	0.351768849047543	0.247278693773011	0.336321434288458	0.335461021290219	-0.00496660067999103	-0.0589857562944303	0.432402084081926	0.125494071146245	0.412369744879626	0.399254401724757	0.0320670781951531	-0.137480916166798	0.485797519138009	0.372200272863566	-0.000191295474038969	0.0731862807263317	0.503730688157148	0.0238028838107178	0.460544619824446	0.632769290195513	4.78058936190739	0.942042364271887	0.652573759217564	NA	8.5902083468972	0.989295719691049	NA	0.503730688157148	TRUE	NA	GCA
817232	MHNA-(LGMA+LAMN+GCA)/3	MHNA	Endothelial	iCAFs	AGRN	LRP1	-0.283	-0.0842	-0.1836	0.721	1	0.873	0.999	-0.000191295474038969	down	0.0731862807263317	AGRN_LRP1	AGRN_LRP1_Endothelial_iCAFs	0.0802140194027545	0.572883392725618	0.0459532795796085	0.0685252404709418	NA	NA	0.243146692749466	0.001	0.122073346374733	-0.0402043200844016	-0.142064735280571	0.351768849047543	0.247278693773011	0.336321434288458	0.335461021290219	-0.00496660067999103	-0.0589857562944303	0.432402084081926	0.125494071146245	0.412369744879626	0.399254401724757	0.0320670781951531	-0.137480916166798	0.485797519138009	0.372200272863566	-0.000191295474038969	0.0731862807263317	0.503730688157148	0.0238028838107178	0.460544619824446	0.632769290195513	4.78058936190739	0.942042364271887	0.652573759217564	NA	8.5902083468972	0.989295719691049	NA	0.503730688157148	TRUE	NA	GCA
817233	MHNA-(LGMA+LAMN+GCA)/3	MHNA	B.cells	iCAFs	CALM1	MYLK	0.0369	-0.405	-0.18405	0.9	1	0.694	0.98	0.0352893376318552	up	0.402833668970747	CALM1_MYLK	CALM1_MYLK_B.cells_iCAFs	0.889042536199889	0.183163121718686	0.162839806271069	0.754865886182187	NA	NA	0.714769094866929	0.001	0.357884547433465	0.00168845140168891	0.0457574905606751	0.490755562670082	0.102369137185849	0.499839923163118	0.512846166159757	-0.0642494144657838	-0.158640529545145	0.296330398850162	0.288560007186489	0.302102048149479	0.318630973769314	0.0352893376318552	0.402833668970747	0.584613807420455	0.403746571636037	-2.71234950177182e-05	0.200166893737779	0.526833188652183	0.0263567818030779	0.411429966352736	0.671005330234907	8.90809809327224	0.523071822691493	0.588546428839293	NA	6.25414457722034	0.905603331144048	NA	0.584613807420455	TRUE	NA	LAMN
817234	MHNA-(LGMA+LAMN+GCA)/3	MHNA	B.cells	iCAFs	CALM1	MYLK	0.0369	-0.405	-0.18405	0.9	1	0.694	0.98	-2.71234950177182e-05	down	0.200166893737779	CALM1_MYLK	CALM1_MYLK_B.cells_iCAFs	0.889042536199889	0.183163121718686	0.162839806271069	0.754865886182187	NA	NA	0.714769094866929	0.001	0.357884547433465	0.00168845140168891	0.0457574905606751	0.490755562670082	0.102369137185849	0.499839923163118	0.512846166159757	-0.0642494144657838	-0.158640529545145	0.296330398850162	0.288560007186489	0.302102048149479	0.318630973769314	0.0352893376318552	0.402833668970747	0.584613807420455	0.403746571636037	-2.71234950177182e-05	0.200166893737779	0.526833188652183	0.0263567818030779	0.411429966352736	0.671005330234907	8.90809809327224	0.523071822691493	0.588546428839293	NA	6.25414457722034	0.905603331144048	NA	0.584613807420455	TRUE	NA	LAMN
817235	MHNA-(LGMA+LAMN+GCA)/3	MHNA	iCAFs	C1Qhi.monocytes	C3	VSIG4	-0.0434	-0.325	-0.1842	0.94	1	0.486	0.727	0.00413175974539026	up	0.50983977380804	C3_VSIG4	C3_VSIG4_iCAFs_C1Qhi.monocytes	1.02352831462402	0.52926878816425	0.541721590732854	NA	0.384985964553809	NA	0.001	0.176248705813806	0.0886243529069029	-0.00116625115377308	-0.0268721464003014	0.455558668160717	0.0676524731871298	0.435408996318233	0.429145990075236	-0.101843212489755	-0.313363730737707	0.325637800934244	0.473387531440891	0.272143370463529	0.230843514193317	0.00413175974539026	0.50983977380804	0.604183788306482	0.0987102204851867	0.0599110140597428	-0.151646444801973	0.462825245746427	0.958768573873219	0.5444975323701	NA	10.6318244005897	0.928231580019144	0.480034351518359	0.451286251270752	8.23153027636302	0.871765989582098	NA	0.604183788306482	TRUE	NA	LGMA
817236	MHNA-(LGMA+LAMN+GCA)/3	MHNA	iCAFs	C1Qhi.monocytes	C3	VSIG4	-0.0434	-0.325	-0.1842	0.94	1	0.486	0.727	0.0599110140597428	down	-0.151646444801973	C3_VSIG4	C3_VSIG4_iCAFs_C1Qhi.monocytes	1.02352831462402	0.52926878816425	0.541721590732854	NA	0.384985964553809	NA	0.001	0.176248705813806	0.0886243529069029	-0.00116625115377308	-0.0268721464003014	0.455558668160717	0.0676524731871298	0.435408996318233	0.429145990075236	-0.101843212489755	-0.313363730737707	0.325637800934244	0.473387531440891	0.272143370463529	0.230843514193317	0.00413175974539026	0.50983977380804	0.604183788306482	0.0987102204851867	0.0599110140597428	-0.151646444801973	0.462825245746427	0.958768573873219	0.5444975323701	NA	10.6318244005897	0.928231580019144	0.480034351518359	0.451286251270752	8.23153027636302	0.871765989582098	NA	0.604183788306482	TRUE	NA	LGMA
817237	MHNA-(LGMA+LAMN+GCA)/3	MHNA	SPP1..macrophages	iCAFs	TGFBI	ITGA5	-0.411	0.042	-0.1845	0.575	0.989	0.945	1	0.0391268051918127	up	1.04630752120636	TGFBI_ITGA5	TGFBI_ITGA5_SPP1..macrophages_iCAFs	0.252906259431545	0.332811701838837	0.0841701626071068	0.176150521230613	NA	NA	0.718445157367712	0.001	0.359722578683856	-0.0987765158325619	-0.24033215531037	0.307687690091244	0.367836561549544	0.282415559468545	0.277593244757484	0.00103186404261096	0.0245681914907371	0.493442328422566	0.0612648221343874	0.493083003952569	0.494430470715056	0.0391268051918127	1.04630752120636	0.702296541579007	0.441315830274004	-0.000573637376697758	-0.222540246230452	0.449927024169495	0.0178550830750695	0.301723333432511	0.253960864548	7.70164230275552	0.842690172086683	0.631056809204303	NA	7.57178261534586	0.901719207760398	NA	0.702296541579007	TRUE	NA	LAMN
817238	MHNA-(LGMA+LAMN+GCA)/3	MHNA	SPP1..macrophages	iCAFs	TGFBI	ITGA5	-0.411	0.042	-0.1845	0.575	0.989	0.945	1	-0.000573637376697758	down	-0.222540246230452	TGFBI_ITGA5	TGFBI_ITGA5_SPP1..macrophages_iCAFs	0.252906259431545	0.332811701838837	0.0841701626071068	0.176150521230613	NA	NA	0.718445157367712	0.001	0.359722578683856	-0.0987765158325619	-0.24033215531037	0.307687690091244	0.367836561549544	0.282415559468545	0.277593244757484	0.00103186404261096	0.0245681914907371	0.493442328422566	0.0612648221343874	0.493083003952569	0.494430470715056	0.0391268051918127	1.04630752120636	0.702296541579007	0.441315830274004	-0.000573637376697758	-0.222540246230452	0.449927024169495	0.0178550830750695	0.301723333432511	0.253960864548	7.70164230275552	0.842690172086683	0.631056809204303	NA	7.57178261534586	0.901719207760398	NA	0.702296541579007	TRUE	NA	LAMN
817239	MHNA-(LGMA+LAMN+GCA)/3	MHNA	iCAFs	B.cells	C3	CD19	-0.0434	-0.326	-0.1847	0.94	1	0.511	1	0.00793054869733279	up	0.0780955878990371	C3_CD19	C3_CD19_iCAFs_B.cells	1.02352831462402	0.179604908867521	0.183830709671375	NA	0.236786887216963	NA	0.001	0.714769094866929	0.357884547433465	-0.00116625115377308	-0.0268721464003014	0.455558668160717	0.0676524731871298	0.435408996318233	0.429145990075236	-0.0950547865560837	-0.291579099865287	0.325053898670499	0.450884836507366	0.277218828602228	0.242341897233202	0.00793054869733279	0.0780955878990371	0.525223569366264	0.135900811002689	0.015066973631808	0.260529368553206	0.537815369878377	0.261164113593229	0.5444975323701	NA	10.6318244005897	0.928231580019144	1.001	1.001	5.9610161887947	1.001	NA	0.537815369878377	TRUE	NA	LAMN
817240	MHNA-(LGMA+LAMN+GCA)/3	MHNA	iCAFs	B.cells	C3	CD19	-0.0434	-0.326	-0.1847	0.94	1	0.511	1	0.015066973631808	down	0.260529368553206	C3_CD19	C3_CD19_iCAFs_B.cells	1.02352831462402	0.179604908867521	0.183830709671375	NA	0.236786887216963	NA	0.001	0.714769094866929	0.357884547433465	-0.00116625115377308	-0.0268721464003014	0.455558668160717	0.0676524731871298	0.435408996318233	0.429145990075236	-0.0950547865560837	-0.291579099865287	0.325053898670499	0.450884836507366	0.277218828602228	0.242341897233202	0.00793054869733279	0.0780955878990371	0.525223569366264	0.135900811002689	0.015066973631808	0.260529368553206	0.537815369878377	0.261164113593229	0.5444975323701	NA	10.6318244005897	0.928231580019144	1.001	1.001	5.9610161887947	1.001	NA	0.537815369878377	TRUE	NA	LAMN
817241	MHNA-(LGMA+LAMN+GCA)/3	MHNA	iCAFs	B.cells	TGFB2	TGFBR2	-0.094	-0.276	-0.185	0.93	1	0.324	1	0.00373673359380422	up	-1.56510443665339	TGFB2_TGFBR2	TGFB2_TGFBR2_iCAFs_B.cells	0.10579932369606	0.322319213122577	0.034101154762615	NA	0.351101875756793	NA	0.001	0.714769094866929	0.357884547433465	-0.0029626028359301	-0.0315170514460649	0.430926844885545	0.0756363054266048	0.422722906995358	0.424663838642548	-0.135089577182975	-0.489454989793388	0.344637082285304	0.624438555515631	0.251122888968739	0.160079051383399	0.00373673359380422	-1.56510443665339	0.224704331503086	0.0948428680122811	0.0179264742435808	1.31198254738501	0.729113844569773	0.305647178943946	1.001	NA	4.96974545603319	0.991357059486399	0.226180889363948	0.405122348791438	7.0982405116349	0.622477304330915	NA	0.729113844569773	TRUE	NA	GCA
817242	MHNA-(LGMA+LAMN+GCA)/3	MHNA	iCAFs	B.cells	TGFB2	TGFBR2	-0.094	-0.276	-0.185	0.93	1	0.324	1	0.0179264742435808	down	1.31198254738501	TGFB2_TGFBR2	TGFB2_TGFBR2_iCAFs_B.cells	0.10579932369606	0.322319213122577	0.034101154762615	NA	0.351101875756793	NA	0.001	0.714769094866929	0.357884547433465	-0.0029626028359301	-0.0315170514460649	0.430926844885545	0.0756363054266048	0.422722906995358	0.424663838642548	-0.135089577182975	-0.489454989793388	0.344637082285304	0.624438555515631	0.251122888968739	0.160079051383399	0.00373673359380422	-1.56510443665339	0.224704331503086	0.0948428680122811	0.0179264742435808	1.31198254738501	0.729113844569773	0.305647178943946	1.001	NA	4.96974545603319	0.991357059486399	0.226180889363948	0.405122348791438	7.0982405116349	0.622477304330915	NA	0.729113844569773	TRUE	NA	GCA
817243	MHNA-(LGMA+LAMN+GCA)/3	MHNA	iCAFs	NK.cells	COL7A1	ITGA1	-1.37	1	-0.185	0.416	0.915	0.0102	1	0.0029404912330172	up	-0.37522233507769	COL7A1_ITGA1	COL7A1_ITGA1_iCAFs_NK.cells	0.0311732858981986	0.270708247348568	0.00843886558959718	NA	0.244688765467951	NA	0.001	0.220650162690461	0.110825081345231	-0.521842137041363	-0.380906669373257	0.135605090443413	0.500240115255323	0.164158796222187	0.215783576116536	1.99139982823808	1.99139982823808	0.818855551563061	0.969884117858426	0.924452030183256	0.978620194035214	0.0029404912330172	-0.37522233507769	0.44231780336873	0.087047561674566	0.0292001084609951	0.63755945777819	0.606411178454117	0.481022489433014	0.732255650227701	NA	3.70611873308843	1.001	0.740594636474591	0.624263836569309	7.01169736620896	0.918137044368593	NA	0.606411178454117	TRUE	NA	GCA
817244	MHNA-(LGMA+LAMN+GCA)/3	MHNA	iCAFs	NK.cells	COL7A1	ITGA1	-1.37	1	-0.185	0.416	0.915	0.0102	1	0.0292001084609951	down	0.63755945777819	COL7A1_ITGA1	COL7A1_ITGA1_iCAFs_NK.cells	0.0311732858981986	0.270708247348568	0.00843886558959718	NA	0.244688765467951	NA	0.001	0.220650162690461	0.110825081345231	-0.521842137041363	-0.380906669373257	0.135605090443413	0.500240115255323	0.164158796222187	0.215783576116536	1.99139982823808	1.99139982823808	0.818855551563061	0.969884117858426	0.924452030183256	0.978620194035214	0.0029404912330172	-0.37522233507769	0.44231780336873	0.087047561674566	0.0292001084609951	0.63755945777819	0.606411178454117	0.481022489433014	0.732255650227701	NA	3.70611873308843	1.001	0.740594636474591	0.624263836569309	7.01169736620896	0.918137044368593	NA	0.606411178454117	TRUE	NA	GCA
817245	MHNA-(LGMA+LAMN+GCA)/3	MHNA	NK.cells	iCAFs	CRTAM	DSC3	-0.695	0.324	-0.1855	0.072	1	0.734	0.982	0.0283828546280305	up	-0.755258524496569	CRTAM_DSC3	CRTAM_DSC3_NK.cells_iCAFs	0.374543420083254	0.205724387015208	0.077052715507207	0.293958726586322	NA	NA	0.220650162690461	0.001	0.110825081345231	-0.794153914980268	-1.14266750356873	0.236473507283496	0.837481991355851	0.133944293260765	0.0589482951816872	0.0435144765871932	0.134303940083929	0.628750449155588	0.250583902263744	0.602182896155228	0.587068810636004	0.0283828546280305	-0.755258524496569	0.372814283226259	0.336131290934542	-0.000950782016500104	-0.514246893379321	0.396854725963198	0.0119881321851378	0.775584082109809	0.700177218084328	7.39677890334247	0.895231147679545	1.001	NA	5.85783355957979	1.001	NA	0.396854725963198	TRUE	NA	LAMN
817246	MHNA-(LGMA+LAMN+GCA)/3	MHNA	NK.cells	iCAFs	CRTAM	DSC3	-0.695	0.324	-0.1855	0.072	1	0.734	0.982	-0.000950782016500104	down	-0.514246893379321	CRTAM_DSC3	CRTAM_DSC3_NK.cells_iCAFs	0.374543420083254	0.205724387015208	0.077052715507207	0.293958726586322	NA	NA	0.220650162690461	0.001	0.110825081345231	-0.794153914980268	-1.14266750356873	0.236473507283496	0.837481991355851	0.133944293260765	0.0589482951816872	0.0435144765871932	0.134303940083929	0.628750449155588	0.250583902263744	0.602182896155228	0.587068810636004	0.0283828546280305	-0.755258524496569	0.372814283226259	0.336131290934542	-0.000950782016500104	-0.514246893379321	0.396854725963198	0.0119881321851378	0.775584082109809	0.700177218084328	7.39677890334247	0.895231147679545	1.001	NA	5.85783355957979	1.001	NA	0.396854725963198	TRUE	NA	LAMN
817247	MHNA-(LGMA+LAMN+GCA)/3	MHNA	Epithelial	iCAFs	IGFBP4	LRP6	0.582	-0.953	-0.1855	0.581	1	0.184	0.808	0.020924961724092	up	-2.00581217777908	IGFBP4_LRP6	IGFBP4_LRP6_Epithelial_iCAFs	0.179854561335961	0.0938673023216718	0.0168824624828543	0.13975665748393	NA	NA	0.197703809143393	0.001	0.0993519045716963	0.137249490948828	0.235823867609669	0.697574835921242	0.363574515767568	0.66351848887466	0.642988634544581	-0.700628614671912	-0.735182176990464	0.167198167445203	0.759858965145526	0.121541501976285	0.0978934602946461	0.020924961724092	-2.00581217777908	0.144104798576734	0.263117642473778	-0.000679087748877462	-0.304101990088889	0.43508790673906	0.0162146722363325	0.146423665603726	0.157867928026335	6.43139136760307	0.586202620196191	0.329564594177592	NA	5.56072115372764	0.814902208448082	NA	0.43508790673906	TRUE	NA	GCA
817248	MHNA-(LGMA+LAMN+GCA)/3	MHNA	Epithelial	iCAFs	IGFBP4	LRP6	0.582	-0.953	-0.1855	0.581	1	0.184	0.808	-0.000679087748877462	down	-0.304101990088889	IGFBP4_LRP6	IGFBP4_LRP6_Epithelial_iCAFs	0.179854561335961	0.0938673023216718	0.0168824624828543	0.13975665748393	NA	NA	0.197703809143393	0.001	0.0993519045716963	0.137249490948828	0.235823867609669	0.697574835921242	0.363574515767568	0.66351848887466	0.642988634544581	-0.700628614671912	-0.735182176990464	0.167198167445203	0.759858965145526	0.121541501976285	0.0978934602946461	0.020924961724092	-2.00581217777908	0.144104798576734	0.263117642473778	-0.000679087748877462	-0.304101990088889	0.43508790673906	0.0162146722363325	0.146423665603726	0.157867928026335	6.43139136760307	0.586202620196191	0.329564594177592	NA	5.56072115372764	0.814902208448082	NA	0.43508790673906	TRUE	NA	GCA
817249	MHNA-(LGMA+LAMN+GCA)/3	MHNA	iCAFs	B.cells	TIMP3	ADAM17	-0.0735	-0.298	-0.18575	0.908	1	0.501	1	0.00889358171506918	up	0.455426452356509	TIMP3_ADAM17	TIMP3_ADAM17_iCAFs_B.cells	0.228515895215315	0.20340169961309	0.0464805214754017	NA	0.243396390306618	NA	0.001	0.714769094866929	0.357884547433465	-0.00308069013370024	-0.0419141514789149	0.440991676004482	0.0952857371538338	0.422082599647831	0.413738594525372	-0.0894483576915608	-0.300162274132754	0.335811174991017	0.459486166007905	0.280946819978441	0.237738052461373	0.00889358171506918	0.455426452356509	0.594232321870329	0.145329017483904	0.0141023928677668	-0.0941519721031347	0.473285630623187	0.246158867926822	0.251293459139873	NA	7.4634169683379	0.784197166981924	0.162907371013633	0.243259453828597	6.3771467701556	0.509411692684706	NA	0.594232321870329	TRUE	NA	LAMN
817250	MHNA-(LGMA+LAMN+GCA)/3	MHNA	iCAFs	B.cells	TIMP3	ADAM17	-0.0735	-0.298	-0.18575	0.908	1	0.501	1	0.0141023928677668	down	-0.0941519721031347	TIMP3_ADAM17	TIMP3_ADAM17_iCAFs_B.cells	0.228515895215315	0.20340169961309	0.0464805214754017	NA	0.243396390306618	NA	0.001	0.714769094866929	0.357884547433465	-0.00308069013370024	-0.0419141514789149	0.440991676004482	0.0952857371538338	0.422082599647831	0.413738594525372	-0.0894483576915608	-0.300162274132754	0.335811174991017	0.459486166007905	0.280946819978441	0.237738052461373	0.00889358171506918	0.455426452356509	0.594232321870329	0.145329017483904	0.0141023928677668	-0.0941519721031347	0.473285630623187	0.246158867926822	0.251293459139873	NA	7.4634169683379	0.784197166981924	0.162907371013633	0.243259453828597	6.3771467701556	0.509411692684706	NA	0.594232321870329	TRUE	NA	LAMN
817251	MHNA-(LGMA+LAMN+GCA)/3	MHNA	Epithelial	iCAFs	ANGPTL4	SDC2	-0.36	-0.0117	-0.18585	0.758	1	0.987	1	0.0340121747978352	up	0.188676578155342	ANGPTL4_SDC2	ANGPTL4_SDC2_Epithelial_iCAFs	0.086395838996177	0.196020599794689	0.016935364179796	0.081438628711356	NA	NA	0.197703809143393	0.001	0.0993519045716963	-0.0433190859724607	-0.120330794367946	0.324315671522331	0.217384344485353	0.331839282855771	0.350088042260285	-6.64893137652503e-05	-0.00568284733036327	0.468469277757815	0.0263878907653611	0.451850521020482	0.451423823212361	0.0340121747978352	0.188676578155342	0.545447348831598	0.391242997316669	0.00217295476993178	1.90184149388551	0.8364311450643	0.0605817177354289	0.199495497149019	0.250481040417819	5.44744722544536	0.664604221461277	0.475913045049031	NA	6.71947894430663	0.87845012006626	NA	0.8364311450643	TRUE	NA	LGMA
817252	MHNA-(LGMA+LAMN+GCA)/3	MHNA	Epithelial	iCAFs	ANGPTL4	SDC2	-0.36	-0.0117	-0.18585	0.758	1	0.987	1	0.00217295476993178	down	1.90184149388551	ANGPTL4_SDC2	ANGPTL4_SDC2_Epithelial_iCAFs	0.086395838996177	0.196020599794689	0.016935364179796	0.081438628711356	NA	NA	0.197703809143393	0.001	0.0993519045716963	-0.0433190859724607	-0.120330794367946	0.324315671522331	0.217384344485353	0.331839282855771	0.350088042260285	-6.64893137652503e-05	-0.00568284733036327	0.468469277757815	0.0263878907653611	0.451850521020482	0.451423823212361	0.0340121747978352	0.188676578155342	0.545447348831598	0.391242997316669	0.00217295476993178	1.90184149388551	0.8364311450643	0.0605817177354289	0.199495497149019	0.250481040417819	5.44744722544536	0.664604221461277	0.475913045049031	NA	6.71947894430663	0.87845012006626	NA	0.8364311450643	TRUE	NA	LGMA
817253	MHNA-(LGMA+LAMN+GCA)/3	MHNA	iCAFs	Fibroblasts	ITGB1	VCAM1	0.504	-0.876	-0.186	0.336	0.886	0.235	1	-0.00125770235073453	up	-0.229455696577003	ITGB1_VCAM1	ITGB1_VCAM1_iCAFs_Fibroblasts	0.84129436992421	0.156940468806313	0.132033132820017	NA	0.141716008577081	NA	0.001	0.310731215249496	0.155865607624748	0.238725004195519	0.473660722610156	0.673963502481191	0.571694413318393	0.70958059868737	0.75380182487594	-0.550944552649959	-0.628932137728264	0.178853754940711	0.709059468199784	0.139283147682357	0.120890226374416	-0.00125770235073453	-0.229455696577003	0.468976565816129	0.0459467528479324	0.00918954804522456	0.475367396767154	0.576902404784389	0.169733496168081	0.66940899783592	NA	9.6239575889268	0.981896555815391	0.473263115564072	0.422852661880652	5.83946277135442	0.780471045728909	NA	0.576902404784389	TRUE	NA	LAMN
817254	MHNA-(LGMA+LAMN+GCA)/3	MHNA	iCAFs	Fibroblasts	ITGB1	VCAM1	0.504	-0.876	-0.186	0.336	0.886	0.235	1	0.00918954804522456	down	0.475367396767154	ITGB1_VCAM1	ITGB1_VCAM1_iCAFs_Fibroblasts	0.84129436992421	0.156940468806313	0.132033132820017	NA	0.141716008577081	NA	0.001	0.310731215249496	0.155865607624748	0.238725004195519	0.473660722610156	0.673963502481191	0.571694413318393	0.70958059868737	0.75380182487594	-0.550944552649959	-0.628932137728264	0.178853754940711	0.709059468199784	0.139283147682357	0.120890226374416	-0.00125770235073453	-0.229455696577003	0.468976565816129	0.0459467528479324	0.00918954804522456	0.475367396767154	0.576902404784389	0.169733496168081	0.66940899783592	NA	9.6239575889268	0.981896555815391	0.473263115564072	0.422852661880652	5.83946277135442	0.780471045728909	NA	0.576902404784389	TRUE	NA	LAMN
817255	MHNA-(LGMA+LAMN+GCA)/3	MHNA	Fibroblasts	iCAFs	VCAM1	ITGB1	-0.876	0.504	-0.186	0.235	1	0.336	0.886	0.0368643824005863	up	0.666940168620266	VCAM1_ITGB1	VCAM1_ITGB1_Fibroblasts_iCAFs	0.156940468806313	0.84129436992421	0.132033132820017	0.141716008577081	NA	NA	0.310731215249496	0.001	0.155865607624748	-0.550944552649959	-0.628932137728264	0.200236113334401	0.660136865695534	0.159956779254042	0.141407875780375	0.238725004195519	0.473660722610156	0.696393280632411	0.612154150197628	0.732887172116421	0.778476464247215	0.0368643824005863	0.666940168620266	0.632915342719545	0.419166445122471	-0.00167067160495197	-1.07105337026503	0.295550900104906	0.001	0.473263115564072	0.422852661880652	5.83946277135442	0.780471045728909	0.66940899783592	NA	9.6239575889268	0.981896555815391	NA	0.632915342719545	TRUE	NA	LAMN
817256	MHNA-(LGMA+LAMN+GCA)/3	MHNA	Fibroblasts	iCAFs	VCAM1	ITGB1	-0.876	0.504	-0.186	0.235	1	0.336	0.886	-0.00167067160495197	down	-1.07105337026503	VCAM1_ITGB1	VCAM1_ITGB1_Fibroblasts_iCAFs	0.156940468806313	0.84129436992421	0.132033132820017	0.141716008577081	NA	NA	0.310731215249496	0.001	0.155865607624748	-0.550944552649959	-0.628932137728264	0.200236113334401	0.660136865695534	0.159956779254042	0.141407875780375	0.238725004195519	0.473660722610156	0.696393280632411	0.612154150197628	0.732887172116421	0.778476464247215	0.0368643824005863	0.666940168620266	0.632915342719545	0.419166445122471	-0.00167067160495197	-1.07105337026503	0.295550900104906	0.001	0.473263115564072	0.422852661880652	5.83946277135442	0.780471045728909	0.66940899783592	NA	9.6239575889268	0.981896555815391	NA	0.632915342719545	TRUE	NA	LAMN
817257	MHNA-(LGMA+LAMN+GCA)/3	MHNA	iCAFs	Endothelial	COL6A1	ITGB1	-0.0623	-0.31	-0.18615	0.913	1	0.415	0.998	-0.00264807122995014	up	-0.375151286117124	COL6A1_ITGB1	COL6A1_ITGB1_iCAFs_Endothelial	0.940352737911597	0.864555973575488	0.812987576829537	NA	0.634738313471345	NA	0.001	0.243146692749466	0.122073346374733	-0.00246267055961317	-0.039529222465701	0.446934528573715	0.090883624139587	0.425524251640788	0.416299823915479	-0.118405090019251	-0.381951903287907	0.331229787998563	0.538604922745239	0.261363636363636	0.201962809917355	-0.00264807122995014	-0.375151286117124	0.442330797270362	0.0323348780348434	0.00780827461449526	-0.427924246500493	0.412560028882716	0.148246081186117	0.762377290837656	NA	9.87076936549781	0.984710171214938	0.693286996364282	0.675924239995588	9.02037568436791	0.872986456597606	NA	0.442330797270362	TRUE	NA	LGMA
817258	MHNA-(LGMA+LAMN+GCA)/3	MHNA	iCAFs	Endothelial	COL6A1	ITGB1	-0.0623	-0.31	-0.18615	0.913	1	0.415	0.998	0.00780827461449526	down	-0.427924246500493	COL6A1_ITGB1	COL6A1_ITGB1_iCAFs_Endothelial	0.940352737911597	0.864555973575488	0.812987576829537	NA	0.634738313471345	NA	0.001	0.243146692749466	0.122073346374733	-0.00246267055961317	-0.039529222465701	0.446934528573715	0.090883624139587	0.425524251640788	0.416299823915479	-0.118405090019251	-0.381951903287907	0.331229787998563	0.538604922745239	0.261363636363636	0.201962809917355	-0.00264807122995014	-0.375151286117124	0.442330797270362	0.0323348780348434	0.00780827461449526	-0.427924246500493	0.412560028882716	0.148246081186117	0.762377290837656	NA	9.87076936549781	0.984710171214938	0.693286996364282	0.675924239995588	9.02037568436791	0.872986456597606	NA	0.442330797270362	TRUE	NA	LGMA
817259	MHNA-(LGMA+LAMN+GCA)/3	MHNA	iCAFs	Macrophages	TGFB1	TGFBR2	0.444	-0.817	-0.1865	0.454	0.927	0.205	0.859	0.00203145040535659	up	2.81929224256494	TGFB1_TGFBR2	TGFB1_TGFBR2_iCAFs_Macrophages	0.143902414455099	0.285649454257447	0.0411056461554281	NA	0.323697018612273	NA	0.001	0.0345408446629282	0.0177704223314641	0.152267201331446	0.342944147142896	0.654854330078438	0.468104690251321	0.671682407555627	0.698495277733312	-0.562297095517449	-0.688246138944246	0.189790693496227	0.738052461372619	0.137711103126123	0.108291412145167	0.00203145040535659	2.81929224256494	1.001	0.0781479450828284	0.0270818845155296	-0.920913010051118	0.322867020762269	0.448070898583316	0.064850776658019	NA	5.96415210998856	0.274263542173832	0.193407519198672	0.367659866000125	6.83853314668273	0.585118817529149	NA	1.001	TRUE	NA	LAMN
817260	MHNA-(LGMA+LAMN+GCA)/3	MHNA	iCAFs	Macrophages	TGFB1	TGFBR2	0.444	-0.817	-0.1865	0.454	0.927	0.205	0.859	0.0270818845155296	down	-0.920913010051118	TGFB1_TGFBR2	TGFB1_TGFBR2_iCAFs_Macrophages	0.143902414455099	0.285649454257447	0.0411056461554281	NA	0.323697018612273	NA	0.001	0.0345408446629282	0.0177704223314641	0.152267201331446	0.342944147142896	0.654854330078438	0.468104690251321	0.671682407555627	0.698495277733312	-0.562297095517449	-0.688246138944246	0.189790693496227	0.738052461372619	0.137711103126123	0.108291412145167	0.00203145040535659	2.81929224256494	1.001	0.0781479450828284	0.0270818845155296	-0.920913010051118	0.322867020762269	0.448070898583316	0.064850776658019	NA	5.96415210998856	0.274263542173832	0.193407519198672	0.367659866000125	6.83853314668273	0.585118817529149	NA	1.001	TRUE	NA	LAMN
817261	MHNA-(LGMA+LAMN+GCA)/3	MHNA	iCAFs	iCAFs	MXRA5	PILRB	-0.503	0.13	-0.1865	0.372	0.902	0.88	0.999	0.0321294840042642	up	-0.12701659151437	MXRA5_PILRB	MXRA5_PILRB_iCAFs_iCAFs	0.442821951593244	0.0476767901972449	0.0211123292808456	NA	NA	NA	0.001	0.001	0.001	-0.216016901239406	-0.429457060118102	0.281275012005763	0.539358892268289	0.229270049623819	0.197494797502801	0.00721725262047808	0.0555173278498314	0.539076536112109	0.120238950772548	0.527263744160977	0.521739130434783	0.0321294840042642	-0.12701659151437	0.487711303718287	0.372811233072707	-0.000134876121274469	0.116824446279651	0.511670094948381	0.024680556557398	0.572514653360182	NA	8.30805221829981	0.965079145283573	0.251204306100219	NA	4.63524815674634	0.729216266925367	NA	0.511670094948381	TRUE	NA	LGMA
817262	MHNA-(LGMA+LAMN+GCA)/3	MHNA	iCAFs	iCAFs	MXRA5	PILRB	-0.503	0.13	-0.1865	0.372	0.902	0.88	0.999	-0.000134876121274469	down	0.116824446279651	MXRA5_PILRB	MXRA5_PILRB_iCAFs_iCAFs	0.442821951593244	0.0476767901972449	0.0211123292808456	NA	NA	NA	0.001	0.001	0.001	-0.216016901239406	-0.429457060118102	0.281275012005763	0.539358892268289	0.229270049623819	0.197494797502801	0.00721725262047808	0.0555173278498314	0.539076536112109	0.120238950772548	0.527263744160977	0.521739130434783	0.0321294840042642	-0.12701659151437	0.487711303718287	0.372811233072707	-0.000134876121274469	0.116824446279651	0.511670094948381	0.024680556557398	0.572514653360182	NA	8.30805221829981	0.965079145283573	0.251204306100219	NA	4.63524815674634	0.729216266925367	NA	0.511670094948381	TRUE	NA	LGMA
817263	MHNA-(LGMA+LAMN+GCA)/3	MHNA	iCAFs	Macrophages	B2M	TAP2	-0.0496	-0.324	-0.1868	0.939	1	0.784	0.992	-0.00343708133350025	up	-1.05473210551363	B2M_TAP2	B2M_TAP2_iCAFs_Macrophages	1.06989326400095	0.135161871303974	0.144608775657885	NA	0.171105730427764	NA	0.001	0.0345408446629282	0.0177704223314641	-0.0013557866236009	-0.0273344077338891	0.452577237073795	0.0684728669761486	0.433207939811109	0.428705778773811	-0.0342415956902419	-0.105683937315562	0.326154329859863	0.205129356809199	0.33996586417535	0.359257096658282	-0.00343708133350025	-1.05473210551363	0.318044583261147	0.0246103763458777	0.0347867702747525	0.574482697194423	0.59493516760449	0.567929917090342	0.001	NA	10.1308026309	0.00452688943397561	1.001	0.984440277785559	4.21273773577423	0.716109892038793	NA	0.59493516760449	TRUE	NA	GCA
817264	MHNA-(LGMA+LAMN+GCA)/3	MHNA	iCAFs	Macrophages	B2M	TAP2	-0.0496	-0.324	-0.1868	0.939	1	0.784	0.992	0.0347867702747525	down	0.574482697194423	B2M_TAP2	B2M_TAP2_iCAFs_Macrophages	1.06989326400095	0.135161871303974	0.144608775657885	NA	0.171105730427764	NA	0.001	0.0345408446629282	0.0177704223314641	-0.0013557866236009	-0.0273344077338891	0.452577237073795	0.0684728669761486	0.433207939811109	0.428705778773811	-0.0342415956902419	-0.105683937315562	0.326154329859863	0.205129356809199	0.33996586417535	0.359257096658282	-0.00343708133350025	-1.05473210551363	0.318044583261147	0.0246103763458777	0.0347867702747525	0.574482697194423	0.59493516760449	0.567929917090342	0.001	NA	10.1308026309	0.00452688943397561	1.001	0.984440277785559	4.21273773577423	0.716109892038793	NA	0.59493516760449	TRUE	NA	GCA
817265	MHNA-(LGMA+LAMN+GCA)/3	MHNA	iCAFs	iCAFs	CALM1	PDE1A	-0.296	-0.0777	-0.18685	0.588	0.961	0.904	1	0.0352893376318552	up	0.402833668970747	CALM1_PDE1A	CALM1_PDE1A_iCAFs_iCAFs	0.319583815899928	0.156249723412721	0.0499348828415455	NA	NA	NA	0.001	0.001	0.001	-0.068264311481463	-0.230622673923862	0.346706419081159	0.357371538338402	0.30454618216744	0.282235473027053	-0.00340571295206427	-0.0438315695246367	0.435725835429393	0.0990163492633848	0.420185052102048	0.413245598275243	0.0352893376318552	0.402833668970747	0.584613807420455	0.403746571636037	-2.71234950177182e-05	0.200166893737779	0.526833188652183	0.0263567818030779	0.0306798177479253	NA	7.62098081864907	0.130441788319838	0.358416928150108	NA	6.64571680933562	0.867304244394364	NA	0.584613807420455	TRUE	NA	GCA
817266	MHNA-(LGMA+LAMN+GCA)/3	MHNA	iCAFs	iCAFs	CALM1	PDE1A	-0.296	-0.0777	-0.18685	0.588	0.961	0.904	1	-2.71234950177182e-05	down	0.200166893737779	CALM1_PDE1A	CALM1_PDE1A_iCAFs_iCAFs	0.319583815899928	0.156249723412721	0.0499348828415455	NA	NA	NA	0.001	0.001	0.001	-0.068264311481463	-0.230622673923862	0.346706419081159	0.357371538338402	0.30454618216744	0.282235473027053	-0.00340571295206427	-0.0438315695246367	0.435725835429393	0.0990163492633848	0.420185052102048	0.413245598275243	0.0352893376318552	0.402833668970747	0.584613807420455	0.403746571636037	-2.71234950177182e-05	0.200166893737779	0.526833188652183	0.0263567818030779	0.0306798177479253	NA	7.62098081864907	0.130441788319838	0.358416928150108	NA	6.64571680933562	0.867304244394364	NA	0.584613807420455	TRUE	NA	GCA
817267	MHNA-(LGMA+LAMN+GCA)/3	MHNA	iCAFs	Epithelial	LUM	ITGB1	0.666	-1.04	-0.187	0.221	0.825	0.364	1	0.00608806945563051	up	0.147722078391093	LUM_ITGB1	LUM_ITGB1_iCAFs_Epithelial	0.996891307549982	0.365833422010482	0.364696158413514	NA	0.346775329048056	NA	0.001	0.197703809143393	0.0993519045716963	0.436634745725716	0.655607726314889	0.71902513206339	0.673763406435089	0.764366896110133	0.808948295181687	-0.456454561004982	-0.438898616350944	0.153588753144089	0.585609054976644	0.154913762127201	0.178022817103845	0.00608806945563051	0.147722078391093	0.537957320306573	0.11786272257977	0.0001453410518387	-0.276771434176082	0.440060352268585	0.0290396809348041	0.740859482819024	NA	10.3600026638741	0.968412490256087	0.181349103738564	0.238367072004888	7.50650076949377	0.599823417850193	NA	0.537957320306573	TRUE	NA	LAMN
817268	MHNA-(LGMA+LAMN+GCA)/3	MHNA	iCAFs	Epithelial	LUM	ITGB1	0.666	-1.04	-0.187	0.221	0.825	0.364	1	0.0001453410518387	down	-0.276771434176082	LUM_ITGB1	LUM_ITGB1_iCAFs_Epithelial	0.996891307549982	0.365833422010482	0.364696158413514	NA	0.346775329048056	NA	0.001	0.197703809143393	0.0993519045716963	0.436634745725716	0.655607726314889	0.71902513206339	0.673763406435089	0.764366896110133	0.808948295181687	-0.456454561004982	-0.438898616350944	0.153588753144089	0.585609054976644	0.154913762127201	0.178022817103845	0.00608806945563051	0.147722078391093	0.537957320306573	0.11786272257977	0.0001453410518387	-0.276771434176082	0.440060352268585	0.0290396809348041	0.740859482819024	NA	10.3600026638741	0.968412490256087	0.181349103738564	0.238367072004888	7.50650076949377	0.599823417850193	NA	0.537957320306573	TRUE	NA	LAMN
817269	MHNA-(LGMA+LAMN+GCA)/3	MHNA	iCAFs	iCAFs	SERPINF1	LRP6	0.579	-0.953	-0.187	0.305	0.87	0.184	0.808	0.0314930323679513	up	-0.233738011247866	SERPINF1_LRP6	SERPINF1_LRP6_iCAFs_iCAFs	0.427851445457676	0.0938673023216718	0.04016126097954	NA	NA	NA	0.001	0.001	0.001	0.298590393018211	0.515700160653214	0.696634384504562	0.596566351848888	0.729430126460701	0.767088202337122	-0.700628614671912	-0.735182176990464	0.167198167445203	0.759858965145526	0.121541501976285	0.0978934602946461	0.0314930323679513	-0.233738011247866	0.468193387918157	0.366580296716476	0.000243472956119886	0.40946267885911	0.564911883223759	0.0305662439623337	0.397331825829047	NA	7.9421728912374	0.797437621481008	0.329564594177592	NA	5.56072115372764	0.814902208448082	NA	0.564911883223759	TRUE	NA	GCA
817270	MHNA-(LGMA+LAMN+GCA)/3	MHNA	iCAFs	iCAFs	SERPINF1	LRP6	0.579	-0.953	-0.187	0.305	0.87	0.184	0.808	0.000243472956119886	down	0.40946267885911	SERPINF1_LRP6	SERPINF1_LRP6_iCAFs_iCAFs	0.427851445457676	0.0938673023216718	0.04016126097954	NA	NA	NA	0.001	0.001	0.001	0.298590393018211	0.515700160653214	0.696634384504562	0.596566351848888	0.729430126460701	0.767088202337122	-0.700628614671912	-0.735182176990464	0.167198167445203	0.759858965145526	0.121541501976285	0.0978934602946461	0.0314930323679513	-0.233738011247866	0.468193387918157	0.366580296716476	0.000243472956119886	0.40946267885911	0.564911883223759	0.0305662439623337	0.397331825829047	NA	7.9421728912374	0.797437621481008	0.329564594177592	NA	5.56072115372764	0.814902208448082	NA	0.564911883223759	TRUE	NA	GCA
817271	MHNA-(LGMA+LAMN+GCA)/3	MHNA	Endothelial	iCAFs	NID1	PTPRF	0.435	-0.809	-0.187	0.317	0.996	0.388	0.905	0.0232862766630051	up	-1.60986240195849	NID1_PTPRF	NID1_PTPRF_Endothelial_iCAFs	0.214359829555019	0.0975347477214599	0.0209075318972639	0.196211028790214	NA	NA	0.243146692749466	0.001	0.122073346374733	0.217039220935278	0.498940737782248	0.652052985433008	0.587281895309749	0.701576756843285	0.762085801184569	-0.332635133994286	-0.411168274405793	0.191587315846209	0.563196191160618	0.180560546173194	0.189700862378728	0.0232862766630051	-1.60986240195849	0.216518700161302	0.28623519337933	-0.00173726281325031	-1.12255906874846	0.286180096196413	0.001	0.913392970897362	0.713958729276729	6.74712913630926	1.001	0.386946909664917	NA	4.83940486910158	0.667575798789977	NA	0.286180096196413	TRUE	NA	LAMN
817272	MHNA-(LGMA+LAMN+GCA)/3	MHNA	Endothelial	iCAFs	NID1	PTPRF	0.435	-0.809	-0.187	0.317	0.996	0.388	0.905	-0.00173726281325031	down	-1.12255906874846	NID1_PTPRF	NID1_PTPRF_Endothelial_iCAFs	0.214359829555019	0.0975347477214599	0.0209075318972639	0.196211028790214	NA	NA	0.243146692749466	0.001	0.122073346374733	0.217039220935278	0.498940737782248	0.652052985433008	0.587281895309749	0.701576756843285	0.762085801184569	-0.332635133994286	-0.411168274405793	0.191587315846209	0.563196191160618	0.180560546173194	0.189700862378728	0.0232862766630051	-1.60986240195849	0.216518700161302	0.28623519337933	-0.00173726281325031	-1.12255906874846	0.286180096196413	0.001	0.913392970897362	0.713958729276729	6.74712913630926	1.001	0.386946909664917	NA	4.83940486910158	0.667575798789977	NA	0.286180096196413	TRUE	NA	LAMN
817273	MHNA-(LGMA+LAMN+GCA)/3	MHNA	iCAFs	CD8..T.cells	LRPAP1	CD320	-0.273	-0.102	-0.1875	0.75	0.985	0.714	0.993	0.00772098794093974	up	-0.635085895268725	LRPAP1_CD320	LRPAP1_CD320_iCAFs_CD8..T.cells	0.0476767901972449	0.0683125505018046	0.00325692313811324	NA	0.0919550815022051	NA	0.001	0.223068359731449	0.112034179865725	-0.0341082750940659	-0.1249387366083	0.35527052985433	0.223407235473027	0.34488554506163	0.347006563150312	-0.0149227823988302	-0.146301788223826	0.42348634567014	0.269628099173554	0.380569529284944	0.327726374416098	0.00772098794093974	-0.635085895268725	0.394792244769561	0.133849186556544	0.0165111124890955	0.538904695375846	0.588462204644767	0.283629477964809	0.001	NA	4.63524815674634	0.290302255544587	0.416597274768446	0.429178771286093	4.59969907094521	0.761148045191189	NA	0.588462204644767	TRUE	NA	LAMN
817274	MHNA-(LGMA+LAMN+GCA)/3	MHNA	iCAFs	CD8..T.cells	LRPAP1	CD320	-0.273	-0.102	-0.1875	0.75	0.985	0.714	0.993	0.0165111124890955	down	0.538904695375846	LRPAP1_CD320	LRPAP1_CD320_iCAFs_CD8..T.cells	0.0476767901972449	0.0683125505018046	0.00325692313811324	NA	0.0919550815022051	NA	0.001	0.223068359731449	0.112034179865725	-0.0341082750940659	-0.1249387366083	0.35527052985433	0.223407235473027	0.34488554506163	0.347006563150312	-0.0149227823988302	-0.146301788223826	0.42348634567014	0.269628099173554	0.380569529284944	0.327726374416098	0.00772098794093974	-0.635085895268725	0.394792244769561	0.133849186556544	0.0165111124890955	0.538904695375846	0.588462204644767	0.283629477964809	0.001	NA	4.63524815674634	0.290302255544587	0.416597274768446	0.429178771286093	4.59969907094521	0.761148045191189	NA	0.588462204644767	TRUE	NA	LAMN
817275	MHNA-(LGMA+LAMN+GCA)/3	MHNA	CD8..T.cells	iCAFs	CD320	LRPAP1	-0.102	-0.273	-0.1875	0.714	0.993	0.75	0.985	0.0323507544662555	up	-0.0899135399995627	CD320_LRPAP1	CD320_LRPAP1_CD8..T.cells_iCAFs	0.0683125505018046	0.0476767901972449	0.00325692313811324	0.0919550815022051	NA	NA	0.223068359731449	0.001	0.112034179865725	-0.0149227823988302	-0.146301788223826	0.427565231311029	0.253021450296142	0.382023371218185	0.332939811109332	-0.0341082750940659	-0.1249387366083	0.345737513474668	0.236166007905138	0.340235357527848	0.343806144448437	0.0323507544662555	-0.0899135399995627	0.494496954032931	0.374977496913537	-0.000381531252899206	-0.0739536633761652	0.476960454884129	0.0208435312061949	0.416597274768446	0.429178771286093	4.59969907094521	0.761148045191189	0.001	NA	4.63524815674634	0.290302255544587	NA	0.494496954032931	TRUE	NA	LAMN
817276	MHNA-(LGMA+LAMN+GCA)/3	MHNA	CD8..T.cells	iCAFs	CD320	LRPAP1	-0.102	-0.273	-0.1875	0.714	0.993	0.75	0.985	-0.000381531252899206	down	-0.0739536633761652	CD320_LRPAP1	CD320_LRPAP1_CD8..T.cells_iCAFs	0.0683125505018046	0.0476767901972449	0.00325692313811324	0.0919550815022051	NA	NA	0.223068359731449	0.001	0.112034179865725	-0.0149227823988302	-0.146301788223826	0.427565231311029	0.253021450296142	0.382023371218185	0.332939811109332	-0.0341082750940659	-0.1249387366083	0.345737513474668	0.236166007905138	0.340235357527848	0.343806144448437	0.0323507544662555	-0.0899135399995627	0.494496954032931	0.374977496913537	-0.000381531252899206	-0.0739536633761652	0.476960454884129	0.0208435312061949	0.416597274768446	0.429178771286093	4.59969907094521	0.761148045191189	0.001	NA	4.63524815674634	0.290302255544587	NA	0.494496954032931	TRUE	NA	LAMN
817277	MHNA-(LGMA+LAMN+GCA)/3	MHNA	Endothelial	iCAFs	A2M	MMP2	-0.474	0.0985	-0.18775	0.264	0.994	0.867	0.999	0.0367865654128579	up	0.653891668253654	A2M_MMP2	A2M_MMP2_Endothelial_iCAFs	1.19858179995738	0.574414520347972	0.688482789720329	0.639020105083454	NA	NA	0.243146692749466	0.001	0.122073346374733	-0.2741597386637	-0.578396073130169	0.289879141988154	0.6334240435409	0.212982231471106	0.153653753801825	0.00610511889859329	0.0619809025237897	0.522367948257276	0.131041142651815	0.52299676607977	0.527106539705354	0.0367865654128579	0.653891668253654	0.630528947072734	0.418404607662552	-0.000856271955365119	-0.44114705277183	0.410154308188946	0.013458352967207	0.835431330097216	0.760783220832937	10.0616945537459	0.979003997298431	0.546280401410747	NA	8.78583846542996	0.91930674482758	NA	0.630528947072734	TRUE	NA	LAMN
817278	MHNA-(LGMA+LAMN+GCA)/3	MHNA	Endothelial	iCAFs	A2M	MMP2	-0.474	0.0985	-0.18775	0.264	0.994	0.867	0.999	-0.000856271955365119	down	-0.44114705277183	A2M_MMP2	A2M_MMP2_Endothelial_iCAFs	1.19858179995738	0.574414520347972	0.688482789720329	0.639020105083454	NA	NA	0.243146692749466	0.001	0.122073346374733	-0.2741597386637	-0.578396073130169	0.289879141988154	0.6334240435409	0.212982231471106	0.153653753801825	0.00610511889859329	0.0619809025237897	0.522367948257276	0.131041142651815	0.52299676607977	0.527106539705354	0.0367865654128579	0.653891668253654	0.630528947072734	0.418404607662552	-0.000856271955365119	-0.44114705277183	0.410154308188946	0.013458352967207	0.835431330097216	0.760783220832937	10.0616945537459	0.979003997298431	0.546280401410747	NA	8.78583846542996	0.91930674482758	NA	0.630528947072734	TRUE	NA	LAMN
817279	MHNA-(LGMA+LAMN+GCA)/3	MHNA	iCAFs	CD8..T.cells	LAMB1	ITGB1	-0.393	0.0172	-0.1879	0.556	0.948	0.956	1	0.00829729211105799	up	-0.41932204038405	LAMB1_ITGB1	LAMB1_ITGB1_iCAFs_CD8..T.cells	0.439760483962608	0.386310706388809	0.16988418320148	NA	0.400767811000369	NA	0.001	0.223068359731449	0.112034179865725	-0.100185606908251	-0.254925208417943	0.313630542660477	0.383784216423883	0.281575156074916	0.270369777493197	0.000336124252851079	0.0195421077238999	0.48198886094143	0.0518550125763564	0.48499820337765	0.490006288178225	0.00829729211105799	-0.41932204038405	0.434252558948917	0.139491272146331	0.0173027806353269	0.807946260151152	0.637410880635536	0.295944854202151	0.471615956437296	NA	8.1267788934604	0.873917237132342	0.202369003036163	0.320408163304025	7.38407231872899	0.577732472745375	NA	0.637410880635536	TRUE	NA	LAMN
817280	MHNA-(LGMA+LAMN+GCA)/3	MHNA	iCAFs	CD8..T.cells	LAMB1	ITGB1	-0.393	0.0172	-0.1879	0.556	0.948	0.956	1	0.0173027806353269	down	0.807946260151152	LAMB1_ITGB1	LAMB1_ITGB1_iCAFs_CD8..T.cells	0.439760483962608	0.386310706388809	0.16988418320148	NA	0.400767811000369	NA	0.001	0.223068359731449	0.112034179865725	-0.100185606908251	-0.254925208417943	0.313630542660477	0.383784216423883	0.281575156074916	0.270369777493197	0.000336124252851079	0.0195421077238999	0.48198886094143	0.0518550125763564	0.48499820337765	0.490006288178225	0.00829729211105799	-0.41932204038405	0.434252558948917	0.139491272146331	0.0173027806353269	0.807946260151152	0.637410880635536	0.295944854202151	0.471615956437296	NA	8.1267788934604	0.873917237132342	0.202369003036163	0.320408163304025	7.38407231872899	0.577732472745375	NA	0.637410880635536	TRUE	NA	LAMN
817281	MHNA-(LGMA+LAMN+GCA)/3	MHNA	iCAFs	Epithelial	LTBP3	ITGB5	0.0487	-0.425	-0.18815	0.933	1	0.753	1	0.000814483156390745	up	-1.51255369842806	LTBP3_ITGB5	LTBP3_ITGB5_iCAFs_Epithelial	0.214545555887602	0.0718234991994789	0.0154094125615449	NA	0.0741743189470462	NA	0.001	0.197703809143393	0.0993519045716963	0.00146676394954545	0.0301183562535	0.49713862654074	0.0733752201056507	0.498039058748199	0.499239635024812	-0.0523621351147023	-0.123205023799299	0.289637980596479	0.233628278835789	0.314229249011858	0.345086237872799	0.000814483156390745	-1.51255369842806	0.234315156457234	0.066233692619196	-0.00136150949715332	-1.34463946109079	0.245775405650749	0.00559875870921961	0.582165533132692	NA	6.7055083707144	0.918644611637826	0.152847668562334	0.142308336224493	4.94594377215737	0.600881533895793	NA	0.245775405650749	TRUE	NA	LGMA
817282	MHNA-(LGMA+LAMN+GCA)/3	MHNA	iCAFs	Epithelial	LTBP3	ITGB5	0.0487	-0.425	-0.18815	0.933	1	0.753	1	-0.00136150949715332	down	-1.34463946109079	LTBP3_ITGB5	LTBP3_ITGB5_iCAFs_Epithelial	0.214545555887602	0.0718234991994789	0.0154094125615449	NA	0.0741743189470462	NA	0.001	0.197703809143393	0.0993519045716963	0.00146676394954545	0.0301183562535	0.49713862654074	0.0733752201056507	0.498039058748199	0.499239635024812	-0.0523621351147023	-0.123205023799299	0.289637980596479	0.233628278835789	0.314229249011858	0.345086237872799	0.000814483156390745	-1.51255369842806	0.234315156457234	0.066233692619196	-0.00136150949715332	-1.34463946109079	0.245775405650749	0.00559875870921961	0.582165533132692	NA	6.7055083707144	0.918644611637826	0.152847668562334	0.142308336224493	4.94594377215737	0.600881533895793	NA	0.245775405650749	TRUE	NA	LGMA
817283	MHNA-(LGMA+LAMN+GCA)/3	MHNA	iCAFs	SPP1..macrophages	TRAF2	TNFRSF1B	-0.277	-0.0997	-0.18835	0.894	0.999	0.902	1	-0.00643878323175655	up	-0.65212710716463	TRAF2_TNFRSF1B	TRAF2_TNFRSF1B_iCAFs_SPP1..macrophages	0.00550116809968211	0.12134398377779	0.000667533652646723	NA	0.0993474023222307	NA	0.001	0.718445157367712	0.359722578683856	-0.0134795072935308	-0.0486624812040823	0.353809828717785	0.107351528733792	0.38630542660477	0.4079157995838	-0.00446590820706841	-0.0447934624580583	0.424429572403881	0.101284584980237	0.414525691699605	0.411943047071506	-0.00643878323175655	-0.65212710716463	0.391675635753798	0.001	0.018139334059545	1.16885299017325	0.703073249963091	0.308958476400954	0.118423118771007	NA	1.50134433347303	0.362076837324223	0.182387631214645	0.141216146284608	5.96469001484757	0.665100962134101	NA	0.703073249963091	TRUE	NA	LGMA
817284	MHNA-(LGMA+LAMN+GCA)/3	MHNA	iCAFs	SPP1..macrophages	TRAF2	TNFRSF1B	-0.277	-0.0997	-0.18835	0.894	0.999	0.902	1	0.018139334059545	down	1.16885299017325	TRAF2_TNFRSF1B	TRAF2_TNFRSF1B_iCAFs_SPP1..macrophages	0.00550116809968211	0.12134398377779	0.000667533652646723	NA	0.0993474023222307	NA	0.001	0.718445157367712	0.359722578683856	-0.0134795072935308	-0.0486624812040823	0.353809828717785	0.107351528733792	0.38630542660477	0.4079157995838	-0.00446590820706841	-0.0447934624580583	0.424429572403881	0.101284584980237	0.414525691699605	0.411943047071506	-0.00643878323175655	-0.65212710716463	0.391675635753798	0.001	0.018139334059545	1.16885299017325	0.703073249963091	0.308958476400954	0.118423118771007	NA	1.50134433347303	0.362076837324223	0.182387631214645	0.141216146284608	5.96469001484757	0.665100962134101	NA	0.703073249963091	TRUE	NA	LGMA
817285	MHNA-(LGMA+LAMN+GCA)/3	MHNA	iCAFs	C1Qhi.monocytes	CCN1	ITGB1	-0.472	0.0948	-0.1886	0.473	0.934	0.821	0.935	0.00923793717256217	up	1.98456216500923	CCN1_ITGB1	CCN1_ITGB1_iCAFs_C1Qhi.monocytes	0.482480753177993	0.466992452361831	0.225314870143974	NA	0.476163458217182	NA	0.001	0.176248705813806	0.0886243529069029	-0.153465541571753	-0.325138859262188	0.290799583800224	0.45303745797983	0.25192092204258	0.237654073955499	0.00812026870507702	0.0856568428805593	0.520683614804168	0.17301473230327	0.530856988860941	0.548127021200144	0.00923793717256217	1.98456216500923	0.873890727474925	0.148700297903559	0.0468288163389016	-1.42834470608157	0.230546305570232	0.755258823341496	0.397579895263581	NA	8.70383554532887	0.867573835784793	0.285188684795448	0.434971171952808	7.84073838051178	0.660133130754675	NA	0.873890727474925	TRUE	NA	LAMN
817286	MHNA-(LGMA+LAMN+GCA)/3	MHNA	iCAFs	C1Qhi.monocytes	CCN1	ITGB1	-0.472	0.0948	-0.1886	0.473	0.934	0.821	0.935	0.0468288163389016	down	-1.42834470608157	CCN1_ITGB1	CCN1_ITGB1_iCAFs_C1Qhi.monocytes	0.482480753177993	0.466992452361831	0.225314870143974	NA	0.476163458217182	NA	0.001	0.176248705813806	0.0886243529069029	-0.153465541571753	-0.325138859262188	0.290799583800224	0.45303745797983	0.25192092204258	0.237654073955499	0.00812026870507702	0.0856568428805593	0.520683614804168	0.17301473230327	0.530856988860941	0.548127021200144	0.00923793717256217	1.98456216500923	0.873890727474925	0.148700297903559	0.0468288163389016	-1.42834470608157	0.230546305570232	0.755258823341496	0.397579895263581	NA	8.70383554532887	0.867573835784793	0.285188684795448	0.434971171952808	7.84073838051178	0.660133130754675	NA	0.873890727474925	TRUE	NA	LAMN
817287	MHNA-(LGMA+LAMN+GCA)/3	MHNA	iCAFs	Epithelial	MMP16	DDR1	-0.0283	-0.35	-0.18915	0.968	1	0.76	1	0.00506876629131577	up	-0.173183706954797	MMP16_DDR1	MMP16_DDR1_iCAFs_Epithelial	0.0848365618410879	0.0858418818161225	0.00728253011524884	NA	0.0907629323538414	NA	0.001	0.197703809143393	0.0993519045716963	-0.00039972738817246	-0.0141246426916063	0.462021770449816	0.0446814470946054	0.4435729149992	0.441151752841364	-0.041715242701723	-0.119186407719209	0.316677146963708	0.227924002874596	0.328467481135465	0.348320158102767	0.00506876629131577	-0.173183706954797	0.479267957723159	0.107883624747068	0.000372138051203931	-0.116045963170127	0.469302298621019	0.0325677885010605	0.358710819800541	NA	5.46807487440092	0.845233460349649	0.454597009773196	0.387588123666653	5.29036841442586	0.866158547366995	NA	0.479267957723159	TRUE	NA	LGMA
817288	MHNA-(LGMA+LAMN+GCA)/3	MHNA	iCAFs	Epithelial	MMP16	DDR1	-0.0283	-0.35	-0.18915	0.968	1	0.76	1	0.000372138051203931	down	-0.116045963170127	MMP16_DDR1	MMP16_DDR1_iCAFs_Epithelial	0.0848365618410879	0.0858418818161225	0.00728253011524884	NA	0.0907629323538414	NA	0.001	0.197703809143393	0.0993519045716963	-0.00039972738817246	-0.0141246426916063	0.462021770449816	0.0446814470946054	0.4435729149992	0.441151752841364	-0.041715242701723	-0.119186407719209	0.316677146963708	0.227924002874596	0.328467481135465	0.348320158102767	0.00506876629131577	-0.173183706954797	0.479267957723159	0.107883624747068	0.000372138051203931	-0.116045963170127	0.469302298621019	0.0325677885010605	0.358710819800541	NA	5.46807487440092	0.845233460349649	0.454597009773196	0.387588123666653	5.29036841442586	0.866158547366995	NA	0.479267957723159	TRUE	NA	LGMA
817289	MHNA-(LGMA+LAMN+GCA)/3	MHNA	iCAFs	CD8..T.cells	GNAS	PTGDR	0.0412	-0.42	-0.1894	0.939	1	0.334	0.971	0.00969913912285791	up	0.105518713696298	GNAS_PTGDR	GNAS_PTGDR_iCAFs_CD8..T.cells	0.556828983937619	0.0828792484653039	0.0461495677124487	NA	0.106702026383789	NA	0.001	0.223068359731449	0.112034179865725	0.00112617759863623	0.0273344077338891	0.493316792060189	0.0684728669761486	0.494237233872259	0.49715863614535	-0.200026483939143	-0.476253533188435	0.291299856270212	0.613501616960115	0.222242184692778	0.165693496227093	0.00969913912285791	0.105518713696298	0.530238891141629	0.153215519227069	0.0160370509702252	0.377798992887028	0.55915108003108	0.276254865265882	0.001	NA	8.67679601625394	0.0278307222959798	0.409059913559525	0.534068457705746	4.91468935426068	0.755572769645957	NA	0.55915108003108	TRUE	NA	LGMA
817290	MHNA-(LGMA+LAMN+GCA)/3	MHNA	iCAFs	CD8..T.cells	GNAS	PTGDR	0.0412	-0.42	-0.1894	0.939	1	0.334	0.971	0.0160370509702252	down	0.377798992887028	GNAS_PTGDR	GNAS_PTGDR_iCAFs_CD8..T.cells	0.556828983937619	0.0828792484653039	0.0461495677124487	NA	0.106702026383789	NA	0.001	0.223068359731449	0.112034179865725	0.00112617759863623	0.0273344077338891	0.493316792060189	0.0684728669761486	0.494237233872259	0.49715863614535	-0.200026483939143	-0.476253533188435	0.291299856270212	0.613501616960115	0.222242184692778	0.165693496227093	0.00969913912285791	0.105518713696298	0.530238891141629	0.153215519227069	0.0160370509702252	0.377798992887028	0.55915108003108	0.276254865265882	0.001	NA	8.67679601625394	0.0278307222959798	0.409059913559525	0.534068457705746	4.91468935426068	0.755572769645957	NA	0.55915108003108	TRUE	NA	LGMA
817291	MHNA-(LGMA+LAMN+GCA)/3	MHNA	iCAFs	Fibroblasts	LRPAP1	LRP1	-0.273	-0.106	-0.1895	0.75	0.985	0.852	1	-0.0019085412641931	up	-0.636416120153217	LRPAP1_LRP1	LRPAP1_LRP1_iCAFs_Fibroblasts	0.0476767901972449	0.413719843923701	0.0197248341991872	NA	0.330949520797053	NA	0.001	0.310731215249496	0.155865607624748	-0.0341082750940659	-0.1249387366083	0.35527052985433	0.223407235473027	0.34488554506163	0.347006563150312	-0.00737340295472979	-0.0695604052332999	0.421712181099533	0.143325547969817	0.402667984189723	0.389732303269853	-0.0019085412641931	-0.636416120153217	0.394548964485663	0.0395749633567271	0.00688649238864096	-0.480048863734113	0.403076620613655	0.133906619665112	0.001	NA	4.63524815674634	0.290302255544587	0.470674973516715	0.442485649681213	7.63168495550163	0.866099052622387	NA	0.403076620613655	TRUE	NA	GCA
817292	MHNA-(LGMA+LAMN+GCA)/3	MHNA	iCAFs	Fibroblasts	LRPAP1	LRP1	-0.273	-0.106	-0.1895	0.75	0.985	0.852	1	0.00688649238864096	down	-0.480048863734113	LRPAP1_LRP1	LRPAP1_LRP1_iCAFs_Fibroblasts	0.0476767901972449	0.413719843923701	0.0197248341991872	NA	0.330949520797053	NA	0.001	0.310731215249496	0.155865607624748	-0.0341082750940659	-0.1249387366083	0.35527052985433	0.223407235473027	0.34488554506163	0.347006563150312	-0.00737340295472979	-0.0695604052332999	0.421712181099533	0.143325547969817	0.402667984189723	0.389732303269853	-0.0019085412641931	-0.636416120153217	0.394548964485663	0.0395749633567271	0.00688649238864096	-0.480048863734113	0.403076620613655	0.133906619665112	0.001	NA	4.63524815674634	0.290302255544587	0.470674973516715	0.442485649681213	7.63168495550163	0.866099052622387	NA	0.403076620613655	TRUE	NA	GCA
817293	MHNA-(LGMA+LAMN+GCA)/3	MHNA	iCAFs	Tregs	POSTN	ITGAV	1.09	-1.47	-0.19	0.0846	0.696	0.00727	1	0.0047527535365073	up	-2.43914843164484	POSTN_ITGAV	POSTN_ITGAV_iCAFs_Tregs	0.744184931984332	0.108144383399974	0.0804794206049972	NA	0.111084851068605	NA	0.001	0.591672972047092	0.296336486023546	1.16916630428746	1.07262963696098	0.805626700816392	0.82145429806307	0.852689290859613	0.888286377461181	-3.14354441603721	-2.13846558914096	0.106247754222063	0.975521020481495	0.0351688825008983	0.00673733381243263	0.0047527535365073	-2.43914843164484	0.0648534117678189	0.10478982271935	0.00766881853876164	0.888981595690964	0.652154224796704	0.146076669609539	0.501503785246524	NA	10.1233984805672	0.932744373654117	0.110798796806659	0.120499944512368	5.46544364657563	0.413430572403274	NA	0.652154224796704	TRUE	NA	GCA
817294	MHNA-(LGMA+LAMN+GCA)/3	MHNA	iCAFs	Tregs	POSTN	ITGAV	1.09	-1.47	-0.19	0.0846	0.696	0.00727	1	0.00766881853876164	down	0.888981595690964	POSTN_ITGAV	POSTN_ITGAV_iCAFs_Tregs	0.744184931984332	0.108144383399974	0.0804794206049972	NA	0.111084851068605	NA	0.001	0.591672972047092	0.296336486023546	1.16916630428746	1.07262963696098	0.805626700816392	0.82145429806307	0.852689290859613	0.888286377461181	-3.14354441603721	-2.13846558914096	0.106247754222063	0.975521020481495	0.0351688825008983	0.00673733381243263	0.0047527535365073	-2.43914843164484	0.0648534117678189	0.10478982271935	0.00766881853876164	0.888981595690964	0.652154224796704	0.146076669609539	0.501503785246524	NA	10.1233984805672	0.932744373654117	0.110798796806659	0.120499944512368	5.46544364657563	0.413430572403274	NA	0.652154224796704	TRUE	NA	GCA
817295	MHNA-(LGMA+LAMN+GCA)/3	MHNA	C1Qhi.monocytes	iCAFs	SERPINF1	LRP6	0.573	-0.953	-0.19	0.254	0.527	0.184	0.808	0.0314930323679513	up	-0.233738011247866	SERPINF1_LRP6	SERPINF1_LRP6_C1Qhi.monocytes_iCAFs	0.163257057248579	0.0938673023216718	0.0153244995488988	0.149987715943975	NA	NA	0.176248705813806	0.001	0.0886243529069029	0.341030280376775	0.595166283380062	0.694173203137506	0.642068192732512	0.741595966063711	0.791619977589243	-0.700628614671912	-0.735182176990464	0.167198167445203	0.759858965145526	0.121541501976285	0.0978934602946461	0.0314930323679513	-0.233738011247866	0.468193387918157	0.366580296716476	0.000243472956119886	0.40946267885911	0.564911883223759	0.0305662439623337	0.152229984766306	0.263726122099778	6.44905856549466	0.647708770387149	0.329564594177592	NA	5.56072115372764	0.814902208448082	NA	0.564911883223759	TRUE	NA	LGMA
817296	MHNA-(LGMA+LAMN+GCA)/3	MHNA	C1Qhi.monocytes	iCAFs	SERPINF1	LRP6	0.573	-0.953	-0.19	0.254	0.527	0.184	0.808	0.000243472956119886	down	0.40946267885911	SERPINF1_LRP6	SERPINF1_LRP6_C1Qhi.monocytes_iCAFs	0.163257057248579	0.0938673023216718	0.0153244995488988	0.149987715943975	NA	NA	0.176248705813806	0.001	0.0886243529069029	0.341030280376775	0.595166283380062	0.694173203137506	0.642068192732512	0.741595966063711	0.791619977589243	-0.700628614671912	-0.735182176990464	0.167198167445203	0.759858965145526	0.121541501976285	0.0978934602946461	0.0314930323679513	-0.233738011247866	0.468193387918157	0.366580296716476	0.000243472956119886	0.40946267885911	0.564911883223759	0.0305662439623337	0.152229984766306	0.263726122099778	6.44905856549466	0.647708770387149	0.329564594177592	NA	5.56072115372764	0.814902208448082	NA	0.564911883223759	TRUE	NA	LGMA
817297	MHNA-(LGMA+LAMN+GCA)/3	MHNA	iCAFs	C1Qhi.monocytes	VCAN	CD44	0.71	-1.09	-0.19	0.195	0.814	0.0363	0.201	0.00346722764404814	up	0.317915309079052	VCAN_CD44	VCAN_CD44_iCAFs_C1Qhi.monocytes	0.974540385938202	0.610098172497566	0.59456530848597	NA	0.532353284586307	NA	0.001	0.176248705813806	0.0886243529069029	0.504075425932612	0.709965388637482	0.731451096526333	0.698795421802465	0.776852889386906	0.822234672642869	-1.56970177871064	-1.44009337496389	0.147884477182896	0.928067732662594	0.0680470715055695	0.023603126122889	0.00346722764404814	0.317915309079052	0.569083378736221	0.0922043730744974	0.064626036787453	0.30849499678253	0.546542103224772	1.001	0.64976664804025	NA	10.4503523325836	1.001	0.37835411580011	0.55522320848688	8.41710705160366	0.721825794342053	NA	0.569083378736221	TRUE	NA	LAMN
817298	MHNA-(LGMA+LAMN+GCA)/3	MHNA	iCAFs	C1Qhi.monocytes	VCAN	CD44	0.71	-1.09	-0.19	0.195	0.814	0.0363	0.201	0.064626036787453	down	0.30849499678253	VCAN_CD44	VCAN_CD44_iCAFs_C1Qhi.monocytes	0.974540385938202	0.610098172497566	0.59456530848597	NA	0.532353284586307	NA	0.001	0.176248705813806	0.0886243529069029	0.504075425932612	0.709965388637482	0.731451096526333	0.698795421802465	0.776852889386906	0.822234672642869	-1.56970177871064	-1.44009337496389	0.147884477182896	0.928067732662594	0.0680470715055695	0.023603126122889	0.00346722764404814	0.317915309079052	0.569083378736221	0.0922043730744974	0.064626036787453	0.30849499678253	0.546542103224772	1.001	0.64976664804025	NA	10.4503523325836	1.001	0.37835411580011	0.55522320848688	8.41710705160366	0.721825794342053	NA	0.569083378736221	TRUE	NA	LAMN
817299	MHNA-(LGMA+LAMN+GCA)/3	MHNA	iCAFs	Endothelial	C3	LRP1	-0.0434	-0.338	-0.1907	0.94	1	0.821	1	-0.001611186922029	up	0.428481165371008	C3_LRP1	C3_LRP1_iCAFs_Endothelial	1.02352831462402	0.0259000075861662	0.026509391113418	NA	0.0321217244294167	NA	0.001	0.243146692749466	0.122073346374733	-0.00116625115377308	-0.0268721464003014	0.455558668160717	0.0676524731871298	0.435408996318233	0.429145990075236	-0.028952012893629	-0.0856568428805593	0.320517427236795	0.17301473230327	0.349443047071506	0.375134746676249	-0.001611186922029	0.428481165371008	0.589304390402526	0.0424860973307194	0.00900288188274208	0.238189746429869	0.53375096099797	0.166829673357101	0.5444975323701	NA	10.6318244005897	0.928231580019144	0.0274581827910094	0.0402651702822628	2.66980006200138	0.228360123405888	NA	0.589304390402526	TRUE	NA	LGMA
817300	MHNA-(LGMA+LAMN+GCA)/3	MHNA	iCAFs	Endothelial	C3	LRP1	-0.0434	-0.338	-0.1907	0.94	1	0.821	1	0.00900288188274208	down	0.238189746429869	C3_LRP1	C3_LRP1_iCAFs_Endothelial	1.02352831462402	0.0259000075861662	0.026509391113418	NA	0.0321217244294167	NA	0.001	0.243146692749466	0.122073346374733	-0.00116625115377308	-0.0268721464003014	0.455558668160717	0.0676524731871298	0.435408996318233	0.429145990075236	-0.028952012893629	-0.0856568428805593	0.320517427236795	0.17301473230327	0.349443047071506	0.375134746676249	-0.001611186922029	0.428481165371008	0.589304390402526	0.0424860973307194	0.00900288188274208	0.238189746429869	0.53375096099797	0.166829673357101	0.5444975323701	NA	10.6318244005897	0.928231580019144	0.0274581827910094	0.0402651702822628	2.66980006200138	0.228360123405888	NA	0.589304390402526	TRUE	NA	LGMA
817301	MHNA-(LGMA+LAMN+GCA)/3	MHNA	iCAFs	C1Qhi.monocytes	LGALS9	CD47	-0.39	0.00851	-0.190745	0.766	0.988	0.986	1	0.00241347454729249	up	0.0135793730981045	LGALS9_CD47	LGALS9_CD47_iCAFs_C1Qhi.monocytes	0.0110023361993642	0.160612042129279	0.00176710768517277	NA	0.182627425797004	NA	0.001	0.176248705813806	0.0886243529069029	-0.0451507798432845	-0.115771230367396	0.31483111893709	0.210421002080999	0.329117976628782	0.353009444533376	5.21074538502926e-05	0.00612308505878879	0.47700323392023	0.0272412863816026	0.477632051742724	0.478148580668344	0.00241347454729249	0.0135793730981045	0.513424419285874	0.0818880063524267	0.0662809460151368	0.469998421409228	0.575925588300969	1.001	0.0102856650139691	NA	1.95487916449217	0.074174779472299	0.249084673338458	0.204225081663185	6.15649576802249	0.702420211182536	NA	0.575925588300969	TRUE	NA	GCA
817302	MHNA-(LGMA+LAMN+GCA)/3	MHNA	iCAFs	C1Qhi.monocytes	LGALS9	CD47	-0.39	0.00851	-0.190745	0.766	0.988	0.986	1	0.0662809460151368	down	0.469998421409228	LGALS9_CD47	LGALS9_CD47_iCAFs_C1Qhi.monocytes	0.0110023361993642	0.160612042129279	0.00176710768517277	NA	0.182627425797004	NA	0.001	0.176248705813806	0.0886243529069029	-0.0451507798432845	-0.115771230367396	0.31483111893709	0.210421002080999	0.329117976628782	0.353009444533376	5.21074538502926e-05	0.00612308505878879	0.47700323392023	0.0272412863816026	0.477632051742724	0.478148580668344	0.00241347454729249	0.0135793730981045	0.513424419285874	0.0818880063524267	0.0662809460151368	0.469998421409228	0.575925588300969	1.001	0.0102856650139691	NA	1.95487916449217	0.074174779472299	0.249084673338458	0.204225081663185	6.15649576802249	0.702420211182536	NA	0.575925588300969	TRUE	NA	GCA
817303	MHNA-(LGMA+LAMN+GCA)/3	MHNA	iCAFs	B.cells	LGALS9	CD44	-0.39	0.00802	-0.19099	0.766	0.988	0.979	1	0.00768600411210106	up	-0.0177206697416129	LGALS9_CD44	LGALS9_CD44_iCAFs_B.cells	0.0110023361993642	0.574595173395486	0.00632188927622911	NA	0.536809443066952	NA	0.001	0.714769094866929	0.357884547433465	-0.0451507798432845	-0.115771230367396	0.31483111893709	0.210421002080999	0.329117976628782	0.353009444533376	7.39228117388347e-05	0.00921730819686218	0.476688825008983	0.0333498023715415	0.478440531800216	0.481337585339562	0.00768600411210106	-0.0177206697416129	0.507700061399598	0.133506690758664	0.0153491956991992	0.364303883821079	0.556695817322208	0.265554426578471	0.0102856650139691	NA	1.95487916449217	0.074174779472299	0.35519655584318	0.560167543232572	8.16169309143998	0.687129135562697	NA	0.556695817322208	TRUE	NA	LGMA
817304	MHNA-(LGMA+LAMN+GCA)/3	MHNA	iCAFs	B.cells	LGALS9	CD44	-0.39	0.00802	-0.19099	0.766	0.988	0.979	1	0.0153491956991992	down	0.364303883821079	LGALS9_CD44	LGALS9_CD44_iCAFs_B.cells	0.0110023361993642	0.574595173395486	0.00632188927622911	NA	0.536809443066952	NA	0.001	0.714769094866929	0.357884547433465	-0.0451507798432845	-0.115771230367396	0.31483111893709	0.210421002080999	0.329117976628782	0.353009444533376	7.39228117388347e-05	0.00921730819686218	0.476688825008983	0.0333498023715415	0.478440531800216	0.481337585339562	0.00768600411210106	-0.0177206697416129	0.507700061399598	0.133506690758664	0.0153491956991992	0.364303883821079	0.556695817322208	0.265554426578471	0.0102856650139691	NA	1.95487916449217	0.074174779472299	0.35519655584318	0.560167543232572	8.16169309143998	0.687129135562697	NA	0.556695817322208	TRUE	NA	LGMA
817305	MHNA-(LGMA+LAMN+GCA)/3	MHNA	iCAFs	SPP1..macrophages	PLAU	PLAUR	-0.601	0.219	-0.191	0.599	0.964	0.715	1	-0.00735673390418489	up	-1.07545926729953	PLAU_PLAUR	PLAU_PLAUR_iCAFs_SPP1..macrophages	0.0142203132478417	0.327064451191572	0.00465095894817759	NA	0.203606237816764	NA	0.001	0.718445157367712	0.359722578683856	-0.133766479744024	-0.222573177610689	0.256803265567472	0.348047062590043	0.261085320954058	0.287197854970386	0.0319069768455634	0.145693958198919	0.581993352497305	0.268729787998563	0.585294646065397	0.596860402443406	-0.00735673390418489	-1.07545926729953	0.314253863464472	0.001	0.00503423795199934	-1.78593319468769	0.165487647881305	0.10509251316971	0.102135058901436	NA	2.2311822307842	0.381479938003542	0.259706891800337	0.232050818224478	7.94351825409418	0.732927755097495	NA	0.314253863464472	TRUE	NA	LGMA
817306	MHNA-(LGMA+LAMN+GCA)/3	MHNA	iCAFs	SPP1..macrophages	PLAU	PLAUR	-0.601	0.219	-0.191	0.599	0.964	0.715	1	0.00503423795199934	down	-1.78593319468769	PLAU_PLAUR	PLAU_PLAUR_iCAFs_SPP1..macrophages	0.0142203132478417	0.327064451191572	0.00465095894817759	NA	0.203606237816764	NA	0.001	0.718445157367712	0.359722578683856	-0.133766479744024	-0.222573177610689	0.256803265567472	0.348047062590043	0.261085320954058	0.287197854970386	0.0319069768455634	0.145693958198919	0.581993352497305	0.268729787998563	0.585294646065397	0.596860402443406	-0.00735673390418489	-1.07545926729953	0.314253863464472	0.001	0.00503423795199934	-1.78593319468769	0.165487647881305	0.10509251316971	0.102135058901436	NA	2.2311822307842	0.381479938003542	0.259706891800337	0.232050818224478	7.94351825409418	0.732927755097495	NA	0.314253863464472	TRUE	NA	LGMA
817307	MHNA-(LGMA+LAMN+GCA)/3	MHNA	Endothelial	iCAFs	CD14	PLXND1	-0.492	0.11	-0.191	0.686	1	0.935	1	0.0323719868624651	up	-0.0863532514582902	CD14_PLXND1	CD14_PLXND1_Endothelial_iCAFs	0.0324510907303434	0.0110023361993642	0.000357037810251309	0.042828965905889	NA	NA	0.243146692749466	0.001	0.122073346374733	-0.0805285350722781	-0.163675884293248	0.28473667360333	0.278053465663518	0.294741475908436	0.320153673763406	0.00321072280402304	0.0291883891274822	0.528566295364714	0.0705623427955444	0.508668702838663	0.49849532878189	0.0323719868624651	-0.0863532514582902	0.495148083039145	0.375185364569026	-0.000911136553214703	-0.48358267612912	0.402433688589082	0.0126048663543572	0.0185532180193043	0.046696601514042	2.83734029744465	0.257802063121059	0.0254679711875541	NA	1.95487916449217	0.258136618616002	NA	0.495148083039145	TRUE	NA	LGMA
817308	MHNA-(LGMA+LAMN+GCA)/3	MHNA	Endothelial	iCAFs	CD14	PLXND1	-0.492	0.11	-0.191	0.686	1	0.935	1	-0.000911136553214703	down	-0.48358267612912	CD14_PLXND1	CD14_PLXND1_Endothelial_iCAFs	0.0324510907303434	0.0110023361993642	0.000357037810251309	0.042828965905889	NA	NA	0.243146692749466	0.001	0.122073346374733	-0.0805285350722781	-0.163675884293248	0.28473667360333	0.278053465663518	0.294741475908436	0.320153673763406	0.00321072280402304	0.0291883891274822	0.528566295364714	0.0705623427955444	0.508668702838663	0.49849532878189	0.0323719868624651	-0.0863532514582902	0.495148083039145	0.375185364569026	-0.000911136553214703	-0.48358267612912	0.402433688589082	0.0126048663543572	0.0185532180193043	0.046696601514042	2.83734029744465	0.257802063121059	0.0254679711875541	NA	1.95487916449217	0.258136618616002	NA	0.495148083039145	TRUE	NA	LGMA
817309	MHNA-(LGMA+LAMN+GCA)/3	MHNA	Epithelial	iCAFs	ADAM15	ITGA5	-0.424	0.042	-0.191	0.699	1	0.945	1	0.0344483964182855	up	0.261823048361004	ADAM15_ITGA5	ADAM15_ITGA5_Epithelial_iCAFs	0.245576241528994	0.332811701838837	0.0817306468744496	0.209159014386287	NA	NA	0.197703809143393	0.001	0.0993519045716963	-0.0659416774838311	-0.155522824254319	0.303965903633744	0.266087722106611	0.306307027373139	0.32615655514647	0.00103186404261096	0.0245681914907371	0.493442328422566	0.0612648221343874	0.493083003952569	0.494430470715056	0.0344483964182855	0.261823048361004	0.558824856834359	0.395513658273697	-0.00133956390648583	-0.814954498979585	0.342144818344351	0.00594014948906522	0.485806770509125	0.410109344422773	6.39771585924222	0.808006016863392	0.631056809204303	NA	7.57178261534586	0.901719207760398	NA	0.558824856834359	TRUE	NA	GCA
817310	MHNA-(LGMA+LAMN+GCA)/3	MHNA	Epithelial	iCAFs	ADAM15	ITGA5	-0.424	0.042	-0.191	0.699	1	0.945	1	-0.00133956390648583	down	-0.814954498979585	ADAM15_ITGA5	ADAM15_ITGA5_Epithelial_iCAFs	0.245576241528994	0.332811701838837	0.0817306468744496	0.209159014386287	NA	NA	0.197703809143393	0.001	0.0993519045716963	-0.0659416774838311	-0.155522824254319	0.303965903633744	0.266087722106611	0.306307027373139	0.32615655514647	0.00103186404261096	0.0245681914907371	0.493442328422566	0.0612648221343874	0.493083003952569	0.494430470715056	0.0344483964182855	0.261823048361004	0.558824856834359	0.395513658273697	-0.00133956390648583	-0.814954498979585	0.342144818344351	0.00594014948906522	0.485806770509125	0.410109344422773	6.39771585924222	0.808006016863392	0.631056809204303	NA	7.57178261534586	0.901719207760398	NA	0.558824856834359	TRUE	NA	GCA
817311	MHNA-(LGMA+LAMN+GCA)/3	MHNA	iCAFs	Macrophages	MMP2	ITGAV	0.0985	-0.481	-0.19125	0.867	0.999	0.476	0.956	-0.00360136214599954	up	-1.17111213180518	MMP2_ITGAV	MMP2_ITGAV_iCAFs_Macrophages	0.574414520347972	0.159517141529408	0.0916289623388944	NA	0.183725878641133	NA	0.001	0.0345408446629282	0.0177704223314641	0.00610511889859329	0.0619809025237897	0.521050104049944	0.128901872898992	0.521490315351369	0.524371698415239	-0.155071055741443	-0.322393047279507	0.271087854832914	0.483830398850162	0.241555874955084	0.227115522817104	-0.00360136214599954	-1.17111213180518	0.296760237909971	0.0230020478746634	0.0335332190871051	0.331188361184753	0.550670870994141	0.548429379419179	0.546280401410747	NA	8.78583846542996	0.91930674482758	0.175039571397179	0.223809481297512	5.95139651835449	0.491442936285788	NA	0.550670870994141	TRUE	NA	LGMA
817312	MHNA-(LGMA+LAMN+GCA)/3	MHNA	iCAFs	Macrophages	MMP2	ITGAV	0.0985	-0.481	-0.19125	0.867	0.999	0.476	0.956	0.0335332190871051	down	0.331188361184753	MMP2_ITGAV	MMP2_ITGAV_iCAFs_Macrophages	0.574414520347972	0.159517141529408	0.0916289623388944	NA	0.183725878641133	NA	0.001	0.0345408446629282	0.0177704223314641	0.00610511889859329	0.0619809025237897	0.521050104049944	0.128901872898992	0.521490315351369	0.524371698415239	-0.155071055741443	-0.322393047279507	0.271087854832914	0.483830398850162	0.241555874955084	0.227115522817104	-0.00360136214599954	-1.17111213180518	0.296760237909971	0.0230020478746634	0.0335332190871051	0.331188361184753	0.550670870994141	0.548429379419179	0.546280401410747	NA	8.78583846542996	0.91930674482758	0.175039571397179	0.223809481297512	5.95139651835449	0.491442936285788	NA	0.550670870994141	TRUE	NA	LGMA
817313	MHNA-(LGMA+LAMN+GCA)/3	MHNA	Macrophages	iCAFs	APP	LRP1	-0.299	-0.0842	-0.1916	0.634	0.977	0.873	0.999	0.0271205519526318	up	-0.966923835677768	APP_LRP1	APP_LRP1_Macrophages_iCAFs	0.17851498241809	0.572883392725618	0.10226826878003	0.163646146696994	NA	NA	0.0345408446629282	0.001	0.0177704223314641	-0.0591753118933619	-0.197910742118267	0.344985593084681	0.320994077157035	0.31202977429166	0.29978389627021	-0.00496660067999103	-0.0589857562944303	0.432402084081926	0.125494071146245	0.412369744879626	0.399254401724757	0.0271205519526318	-0.966923835677768	0.334103537700576	0.323773199315396	-0.000451605819641918	-0.128153603552006	0.467099468115776	0.0197534347330534	0.132238455734253	0.170932658826763	6.19878930744662	0.467896994795497	0.652573759217564	NA	8.5902083468972	0.989295719691049	NA	0.467099468115776	TRUE	NA	LGMA
817314	MHNA-(LGMA+LAMN+GCA)/3	MHNA	Macrophages	iCAFs	APP	LRP1	-0.299	-0.0842	-0.1916	0.634	0.977	0.873	0.999	-0.000451605819641918	down	-0.128153603552006	APP_LRP1	APP_LRP1_Macrophages_iCAFs	0.17851498241809	0.572883392725618	0.10226826878003	0.163646146696994	NA	NA	0.0345408446629282	0.001	0.0177704223314641	-0.0591753118933619	-0.197910742118267	0.344985593084681	0.320994077157035	0.31202977429166	0.29978389627021	-0.00496660067999103	-0.0589857562944303	0.432402084081926	0.125494071146245	0.412369744879626	0.399254401724757	0.0271205519526318	-0.966923835677768	0.334103537700576	0.323773199315396	-0.000451605819641918	-0.128153603552006	0.467099468115776	0.0197534347330534	0.132238455734253	0.170932658826763	6.19878930744662	0.467896994795497	0.652573759217564	NA	8.5902083468972	0.989295719691049	NA	0.467099468115776	TRUE	NA	LGMA
817315	MHNA-(LGMA+LAMN+GCA)/3	MHNA	iCAFs	Macrophages	CADM3	CADM1	-0.305	-0.0786	-0.1918	0.829	0.993	0.93	1	3.48572787232729e-05	up	1.40486314986652	CADM3_CADM1	CADM3_CADM1_iCAFs_Macrophages	0.0366744539978807	0.132343098529077	0.00485361087894161	NA	0.091740651062685	NA	0.001	0.0345408446629282	0.0177704223314641	-0.0248408681821666	-0.0814454694497265	0.342884584600608	0.158255962862174	0.359332479590203	0.380062429966384	-0.0024772402436607	-0.0315170514460649	0.435254222062522	0.075503054257995	0.425934243621991	0.425664750269493	3.48572787232729e-05	1.40486314986652	0.767871555360943	0.058601063605059	0.0242098218580345	-1.4783346647223	0.221451271164152	0.403392415089127	0.160867074920869	NA	4.15965356410757	0.640774051911924	0.307276303291677	0.277698244371421	4.54456385690154	0.537559493421012	NA	0.767871555360943	TRUE	NA	LGMA
817316	MHNA-(LGMA+LAMN+GCA)/3	MHNA	iCAFs	Macrophages	CADM3	CADM1	-0.305	-0.0786	-0.1918	0.829	0.993	0.93	1	0.0242098218580345	down	-1.4783346647223	CADM3_CADM1	CADM3_CADM1_iCAFs_Macrophages	0.0366744539978807	0.132343098529077	0.00485361087894161	NA	0.091740651062685	NA	0.001	0.0345408446629282	0.0177704223314641	-0.0248408681821666	-0.0814454694497265	0.342884584600608	0.158255962862174	0.359332479590203	0.380062429966384	-0.0024772402436607	-0.0315170514460649	0.435254222062522	0.075503054257995	0.425934243621991	0.425664750269493	3.48572787232729e-05	1.40486314986652	0.767871555360943	0.058601063605059	0.0242098218580345	-1.4783346647223	0.221451271164152	0.403392415089127	0.160867074920869	NA	4.15965356410757	0.640774051911924	0.307276303291677	0.277698244371421	4.54456385690154	0.537559493421012	NA	0.767871555360943	TRUE	NA	LGMA
817317	MHNA-(LGMA+LAMN+GCA)/3	MHNA	Macrophages	iCAFs	CADM1	CADM3	-0.0786	-0.305	-0.1918	0.93	1	0.829	0.993	0.0248235561023898	up	-1.35208846449375	CADM1_CADM3	CADM1_CADM3_Macrophages_iCAFs	0.132343098529077	0.0366744539978807	0.00485361087894161	0.091740651062685	NA	NA	0.0345408446629282	0.001	0.0177704223314641	-0.0024772402436607	-0.0315170514460649	0.43895069633424	0.0756363054266048	0.425444213222347	0.424663838642548	-0.0248408681821666	-0.0814454694497265	0.333273445921667	0.163919331656486	0.357258354293927	0.379603844771829	0.0248235561023898	-1.35208846449375	0.263662094800061	0.301285339850851	-0.00175403142504853	-1.13552893497157	0.283820394713376	0.001	0.307276303291677	0.277698244371421	4.54456385690154	0.537559493421012	0.160867074920869	NA	4.15965356410757	0.640774051911924	NA	0.283820394713376	TRUE	NA	LGMA
817318	MHNA-(LGMA+LAMN+GCA)/3	MHNA	Macrophages	iCAFs	CADM1	CADM3	-0.0786	-0.305	-0.1918	0.93	1	0.829	0.993	-0.00175403142504853	down	-1.13552893497157	CADM1_CADM3	CADM1_CADM3_Macrophages_iCAFs	0.132343098529077	0.0366744539978807	0.00485361087894161	0.091740651062685	NA	NA	0.0345408446629282	0.001	0.0177704223314641	-0.0024772402436607	-0.0315170514460649	0.43895069633424	0.0756363054266048	0.425444213222347	0.424663838642548	-0.0248408681821666	-0.0814454694497265	0.333273445921667	0.163919331656486	0.357258354293927	0.379603844771829	0.0248235561023898	-1.35208846449375	0.263662094800061	0.301285339850851	-0.00175403142504853	-1.13552893497157	0.283820394713376	0.001	0.307276303291677	0.277698244371421	4.54456385690154	0.537559493421012	0.160867074920869	NA	4.15965356410757	0.640774051911924	NA	0.283820394713376	TRUE	NA	LGMA
817319	MHNA-(LGMA+LAMN+GCA)/3	MHNA	iCAFs	Endothelial	COL12A1	ITGA1	0.569	-0.953	-0.192	0.383	0.905	0.119	0.924	-0.00132014841847412	up	0.654049229524832	COL12A1_ITGA1	COL12A1_ITGA1_iCAFs_Endothelial	0.558629478727951	0.218303264189947	0.121950638679041	NA	0.219945966552301	NA	0.001	0.243146692749466	0.122073346374733	0.237159897611854	0.416801226031377	0.692892588442452	0.53007443572915	0.708980310549064	0.73219145189691	-0.881003745792918	-0.924453038607469	0.167198167445203	0.828669601149838	0.105731225296443	0.066003413582465	-0.00132014841847412	0.654049229524832	0.630557762915251	0.0453353985020839	0.00776900991578562	-0.449818274717038	0.408576690121661	0.147635270280364	0.579752681938043	NA	8.96880274792674	0.914835572249335	0.597420407952652	0.561239726123787	6.11686352015701	0.801091880279775	NA	0.630557762915251	TRUE	NA	LAMN
817320	MHNA-(LGMA+LAMN+GCA)/3	MHNA	iCAFs	Endothelial	COL12A1	ITGA1	0.569	-0.953	-0.192	0.383	0.905	0.119	0.924	0.00776900991578562	down	-0.449818274717038	COL12A1_ITGA1	COL12A1_ITGA1_iCAFs_Endothelial	0.558629478727951	0.218303264189947	0.121950638679041	NA	0.219945966552301	NA	0.001	0.243146692749466	0.122073346374733	0.237159897611854	0.416801226031377	0.692892588442452	0.53007443572915	0.708980310549064	0.73219145189691	-0.881003745792918	-0.924453038607469	0.167198167445203	0.828669601149838	0.105731225296443	0.066003413582465	-0.00132014841847412	0.654049229524832	0.630557762915251	0.0453353985020839	0.00776900991578562	-0.449818274717038	0.408576690121661	0.147635270280364	0.579752681938043	NA	8.96880274792674	0.914835572249335	0.597420407952652	0.561239726123787	6.11686352015701	0.801091880279775	NA	0.630557762915251	TRUE	NA	LAMN
817321	MHNA-(LGMA+LAMN+GCA)/3	MHNA	B.cells	iCAFs	TSPAN33	CLDN11	-0.653	0.269	-0.192	0.223	1	0.695	0.98	0.0361470723981773	up	0.546660264416374	TSPAN33_CLDN11	TSPAN33_CLDN11_B.cells_iCAFs	0.11433360090974	0.116357292366363	0.0133035482283536	0.150830448172668	NA	NA	0.714769094866929	0.001	0.357884547433465	-0.425556924429551	-0.651695136951839	0.245737954218025	0.671922522810949	0.179326076516728	0.136125340163278	0.0425060875652594	0.158015195409886	0.60397951850521	0.287414660438376	0.600655767157743	0.606404958677686	0.0361470723981773	0.546660264416374	0.61091776202242	0.412143895854484	-0.000566283092261796	-0.216851994486723	0.450961928912895	0.0179694880567736	0.710949986619161	0.739928564778204	5.38432145140355	0.928522657237312	0.480202070014982	NA	6.05308247615793	0.928786489133804	NA	0.61091776202242	TRUE	NA	LAMN
817322	MHNA-(LGMA+LAMN+GCA)/3	MHNA	B.cells	iCAFs	TSPAN33	CLDN11	-0.653	0.269	-0.192	0.223	1	0.695	0.98	-0.000566283092261796	down	-0.216851994486723	TSPAN33_CLDN11	TSPAN33_CLDN11_B.cells_iCAFs	0.11433360090974	0.116357292366363	0.0133035482283536	0.150830448172668	NA	NA	0.714769094866929	0.001	0.357884547433465	-0.425556924429551	-0.651695136951839	0.245737954218025	0.671922522810949	0.179326076516728	0.136125340163278	0.0425060875652594	0.158015195409886	0.60397951850521	0.287414660438376	0.600655767157743	0.606404958677686	0.0361470723981773	0.546660264416374	0.61091776202242	0.412143895854484	-0.000566283092261796	-0.216851994486723	0.450961928912895	0.0179694880567736	0.710949986619161	0.739928564778204	5.38432145140355	0.928522657237312	0.480202070014982	NA	6.05308247615793	0.928786489133804	NA	0.61091776202242	TRUE	NA	LAMN
817323	MHNA-(LGMA+LAMN+GCA)/3	MHNA	iCAFs	Endothelial	CD99	CD99	-0.0325	-0.352	-0.19225	0.955	1	0.433	0.999	0.000513872856468867	up	2.07549904991879	CD99_CD99	CD99_CD99_iCAFs_Endothelial	0.353878155944618	0.512825803346257	0.181477849608991	NA	0.489118724412842	NA	0.001	0.243146692749466	0.122073346374733	-0.000649890423528244	-0.0199966284162537	0.459820713942692	0.0551464703057468	0.440291339843125	0.435829198015047	-0.127956260483615	-0.363512103646635	0.315891124685591	0.522390406036651	0.255794107078692	0.209194214876033	0.000513872856468867	2.07549904991879	0.890521863635061	0.0632906824359055	0.00871502909703241	0.0776827969396051	0.504548771843937	0.162351767590832	0.246554895475065	NA	7.73951257974533	0.605906821619489	0.402535928487252	0.52847978230573	7.8779875868423	0.635849140074755	NA	0.890521863635061	TRUE	NA	LAMN
817324	MHNA-(LGMA+LAMN+GCA)/3	MHNA	iCAFs	Endothelial	CD99	CD99	-0.0325	-0.352	-0.19225	0.955	1	0.433	0.999	0.00871502909703241	down	0.0776827969396051	CD99_CD99	CD99_CD99_iCAFs_Endothelial	0.353878155944618	0.512825803346257	0.181477849608991	NA	0.489118724412842	NA	0.001	0.243146692749466	0.122073346374733	-0.000649890423528244	-0.0199966284162537	0.459820713942692	0.0551464703057468	0.440291339843125	0.435829198015047	-0.127956260483615	-0.363512103646635	0.315891124685591	0.522390406036651	0.255794107078692	0.209194214876033	0.000513872856468867	2.07549904991879	0.890521863635061	0.0632906824359055	0.00871502909703241	0.0776827969396051	0.504548771843937	0.162351767590832	0.246554895475065	NA	7.73951257974533	0.605906821619489	0.402535928487252	0.52847978230573	7.8779875868423	0.635849140074755	NA	0.890521863635061	TRUE	NA	LAMN
817325	MHNA-(LGMA+LAMN+GCA)/3	MHNA	Endothelial	iCAFs	CD99	CD99	-0.352	-0.0325	-0.19225	0.433	0.999	0.955	1	0.0378818888930115	up	0.837557590689849	CD99_CD99	CD99_CD99_Endothelial_iCAFs	0.512825803346257	0.353878155944618	0.181477849608991	0.489118724412842	NA	NA	0.243146692749466	0.001	0.122073346374733	-0.127956260483615	-0.363512103646635	0.32709700656315	0.485953257563631	0.264326876900912	0.222186649591804	-0.000649890423528244	-0.0199966284162537	0.458116241466044	0.0527084081925979	0.441654689184333	0.437679662234998	0.0378818888930115	0.837557590689849	0.664118980061564	0.429127953326114	0.000477712617149496	0.590637906973303	0.597874401658119	0.0342101313272852	0.402535928487252	0.52847978230573	7.8779875868423	0.635849140074755	0.246554895475065	NA	7.73951257974533	0.605906821619489	NA	0.664118980061564	TRUE	NA	LAMN
817326	MHNA-(LGMA+LAMN+GCA)/3	MHNA	Endothelial	iCAFs	CD99	CD99	-0.352	-0.0325	-0.19225	0.433	0.999	0.955	1	0.000477712617149496	down	0.590637906973303	CD99_CD99	CD99_CD99_Endothelial_iCAFs	0.512825803346257	0.353878155944618	0.181477849608991	0.489118724412842	NA	NA	0.243146692749466	0.001	0.122073346374733	-0.127956260483615	-0.363512103646635	0.32709700656315	0.485953257563631	0.264326876900912	0.222186649591804	-0.000649890423528244	-0.0199966284162537	0.458116241466044	0.0527084081925979	0.441654689184333	0.437679662234998	0.0378818888930115	0.837557590689849	0.664118980061564	0.429127953326114	0.000477712617149496	0.590637906973303	0.597874401658119	0.0342101313272852	0.402535928487252	0.52847978230573	7.8779875868423	0.635849140074755	0.246554895475065	NA	7.73951257974533	0.605906821619489	NA	0.664118980061564	TRUE	NA	LAMN
817327	MHNA-(LGMA+LAMN+GCA)/3	MHNA	iCAFs	B.cells	GPI	AMFR	-0.258	-0.128	-0.193	0.699	0.98	0.777	1	0.00884562678849605	up	0.436636988687478	GPI_AMFR	GPI_AMFR_iCAFs_B.cells	0.0660140171961853	0.0948361187936587	0.00626051317686405	NA	0.128143381360963	NA	0.001	0.714769094866929	0.357884547433465	-0.0401248886576142	-0.155522824254319	0.361233392028174	0.266087722106611	0.336521530334561	0.32615655514647	-0.014026109593483	-0.109578981199086	0.412077793747754	0.21195652173913	0.382860222781171	0.355910887531441	0.00884562678849605	0.436636988687478	0.590795981061356	0.144859533114006	0.0156911854107088	0.490055271253609	0.57957467592521	0.270874499119713	0.138114083451181	NA	3.20621359116166	0.170128171829108	0.677682357767106	0.721681679232599	5.12409354333882	0.901684125999623	NA	0.590795981061356	TRUE	NA	GCA
817328	MHNA-(LGMA+LAMN+GCA)/3	MHNA	iCAFs	B.cells	GPI	AMFR	-0.258	-0.128	-0.193	0.699	0.98	0.777	1	0.0156911854107088	down	0.490055271253609	GPI_AMFR	GPI_AMFR_iCAFs_B.cells	0.0660140171961853	0.0948361187936587	0.00626051317686405	NA	0.128143381360963	NA	0.001	0.714769094866929	0.357884547433465	-0.0401248886576142	-0.155522824254319	0.361233392028174	0.266087722106611	0.336521530334561	0.32615655514647	-0.014026109593483	-0.109578981199086	0.412077793747754	0.21195652173913	0.382860222781171	0.355910887531441	0.00884562678849605	0.436636988687478	0.590795981061356	0.144859533114006	0.0156911854107088	0.490055271253609	0.57957467592521	0.270874499119713	0.138114083451181	NA	3.20621359116166	0.170128171829108	0.677682357767106	0.721681679232599	5.12409354333882	0.901684125999623	NA	0.590795981061356	TRUE	NA	GCA
817329	MHNA-(LGMA+LAMN+GCA)/3	MHNA	iCAFs	SPP1..macrophages	PAPLN	SIRPA	-0.298	-0.0885	-0.19325	0.707	0.98	0.93	1	-0.00464102563589497	up	0.176946425121952	PAPLN_SIRPA	PAPLN_SIRPA_iCAFs_SPP1..macrophages	0.053177958296927	0.108235643681377	0.00575575054592932	NA	0.0840494957199763	NA	0.001	0.718445157367712	0.359722578683856	-0.044873014688524	-0.150580586203101	0.345545862013767	0.259284456539139	0.329518168720986	0.329238034256443	-0.00278925905297674	-0.0315170514460649	0.430246137261948	0.075503054257995	0.42395795903701	0.425664750269493	-0.00464102563589497	0.176946425121952	0.543302061223917	0.0128236200604709	0.00505768763156728	-1.7806460309265	0.166449579789756	0.105457301910926	0.328434913222843	NA	4.7912304496612	0.826314360254692	0.446428805192824	0.277895155661036	6.20715712128152	0.917668209043287	NA	0.543302061223917	TRUE	NA	LGMA
817330	MHNA-(LGMA+LAMN+GCA)/3	MHNA	iCAFs	SPP1..macrophages	PAPLN	SIRPA	-0.298	-0.0885	-0.19325	0.707	0.98	0.93	1	0.00505768763156728	down	-1.7806460309265	PAPLN_SIRPA	PAPLN_SIRPA_iCAFs_SPP1..macrophages	0.053177958296927	0.108235643681377	0.00575575054592932	NA	0.0840494957199763	NA	0.001	0.718445157367712	0.359722578683856	-0.044873014688524	-0.150580586203101	0.345545862013767	0.259284456539139	0.329518168720986	0.329238034256443	-0.00278925905297674	-0.0315170514460649	0.430246137261948	0.075503054257995	0.42395795903701	0.425664750269493	-0.00464102563589497	0.176946425121952	0.543302061223917	0.0128236200604709	0.00505768763156728	-1.7806460309265	0.166449579789756	0.105457301910926	0.328434913222843	NA	4.7912304496612	0.826314360254692	0.446428805192824	0.277895155661036	6.20715712128152	0.917668209043287	NA	0.543302061223917	TRUE	NA	LGMA
