## Supplementary Table 6 for "Integrated characterization of cell types, states and molecular programs in disseminated appendiceal neoplasms": TableS6_Multinichenet_min5_group_prioritization_tbl.csv (part 744 of 750)

	contrast	group	sender	receiver	ligand	receptor	lfc_ligand	lfc_receptor	ligand_receptor_lfc_avg	p_val_ligand	p_adj_ligand	p_val_receptor	p_adj_receptor	activity	direction_regulation	activity_scaled	lr_interaction	id	avg_ligand_group	avg_receptor_group	ligand_receptor_prod_group	fraction_ligand_group	fraction_receptor_group	ligand_receptor_fraction_prod_group	rel_abundance_scaled_sender	rel_abundance_scaled_receiver	sender_receiver_rel_abundance_avg	lfc_pval_ligand	p_val_ligand_adapted	scaled_lfc_ligand	scaled_p_val_ligand	scaled_lfc_pval_ligand	scaled_p_val_ligand_adapted	lfc_pval_receptor	p_val_receptor_adapted	scaled_lfc_receptor	scaled_p_val_receptor	scaled_lfc_pval_receptor	scaled_p_val_receptor_adapted	activity_up	activity_scaled_up	scaled_activity_scaled_up	scaled_activity_up	activity_down	activity_scaled_down	scaled_activity_scaled_down	scaled_activity_down	scaled_avg_exprs_ligand	scaled_avg_frq_ligand	pb_ligand_group	scaled_pb_ligand	scaled_avg_exprs_receptor	scaled_avg_frq_receptor	pb_receptor_group	scaled_pb_receptor	fraction_expressing_ligand_receptor	max_scaled_activity	na.rm	prioritization_score	top_group
817331	MHNA-(LGMA+LAMN+GCA)/3	MHNA	iCAFs	Endothelial	LAMB1	ITGAV	-0.393	0.00637	-0.193315	0.556	0.948	0.987	1	-0.00252826701360127	up	-0.282297574909851	LAMB1_ITGAV	LAMB1_ITGAV_iCAFs_Endothelial	0.439760483962608	0.320801476801644	0.14107581269421	NA	0.292460179338007	NA	0.001	0.243146692749466	0.122073346374733	-0.100185606908251	-0.254925208417943	0.313630542660477	0.383784216423883	0.281575156074916	0.270369777493197	3.6199737494414e-05	0.00568284733036327	0.475723140495868	0.0263878907653611	0.476688825008983	0.477789256198347	-0.00252826701360127	-0.282297574909851	0.459312495242511	0.0335077753999953	0.00768419865498877	-0.497109103323625	0.399972727946776	0.146315926321853	0.471615956437296	NA	8.1267788934604	0.873917237132342	0.37672293441812	0.378450606472054	7.34601369341394	0.715327573780126	NA	0.459312495242511	TRUE	NA	LAMN
817332	MHNA-(LGMA+LAMN+GCA)/3	MHNA	iCAFs	Endothelial	LAMB1	ITGAV	-0.393	0.00637	-0.193315	0.556	0.948	0.987	1	0.00768419865498877	down	-0.497109103323625	LAMB1_ITGAV	LAMB1_ITGAV_iCAFs_Endothelial	0.439760483962608	0.320801476801644	0.14107581269421	NA	0.292460179338007	NA	0.001	0.243146692749466	0.122073346374733	-0.100185606908251	-0.254925208417943	0.313630542660477	0.383784216423883	0.281575156074916	0.270369777493197	3.6199737494414e-05	0.00568284733036327	0.475723140495868	0.0263878907653611	0.476688825008983	0.477789256198347	-0.00252826701360127	-0.282297574909851	0.459312495242511	0.0335077753999953	0.00768419865498877	-0.497109103323625	0.399972727946776	0.146315926321853	0.471615956437296	NA	8.1267788934604	0.873917237132342	0.37672293441812	0.378450606472054	7.34601369341394	0.715327573780126	NA	0.459312495242511	TRUE	NA	LAMN
817333	MHNA-(LGMA+LAMN+GCA)/3	MHNA	Macrophages	iCAFs	CALM1	PDE1A	-0.309	-0.0777	-0.19335	0.572	0.975	0.904	1	0.0352893376318552	up	0.402833668970747	CALM1_PDE1A	CALM1_PDE1A_Macrophages_iCAFs	0.572113526048143	0.156249723412721	0.0893925802056987	0.474429525276983	NA	NA	0.0345408446629282	0.001	0.0177704223314641	-0.0749646271029555	-0.242603971206976	0.341283816231791	0.370677925404194	0.298503281575156	0.276132543620938	-0.00340571295206427	-0.0438315695246367	0.435725835429393	0.0990163492633848	0.420185052102048	0.413245598275243	0.0352893376318552	0.402833668970747	0.584613807420455	0.403746571636037	-2.71234950177182e-05	0.200166893737779	0.526833188652183	0.0263567818030779	0.199525637889929	0.226016941670765	7.92170625201049	0.222176892466968	0.358416928150108	NA	6.64571680933562	0.867304244394364	NA	0.584613807420455	TRUE	NA	LGMA
817334	MHNA-(LGMA+LAMN+GCA)/3	MHNA	Macrophages	iCAFs	CALM1	PDE1A	-0.309	-0.0777	-0.19335	0.572	0.975	0.904	1	-2.71234950177182e-05	down	0.200166893737779	CALM1_PDE1A	CALM1_PDE1A_Macrophages_iCAFs	0.572113526048143	0.156249723412721	0.0893925802056987	0.474429525276983	NA	NA	0.0345408446629282	0.001	0.0177704223314641	-0.0749646271029555	-0.242603971206976	0.341283816231791	0.370677925404194	0.298503281575156	0.276132543620938	-0.00340571295206427	-0.0438315695246367	0.435725835429393	0.0990163492633848	0.420185052102048	0.413245598275243	0.0352893376318552	0.402833668970747	0.584613807420455	0.403746571636037	-2.71234950177182e-05	0.200166893737779	0.526833188652183	0.0263567818030779	0.199525637889929	0.226016941670765	7.92170625201049	0.222176892466968	0.358416928150108	NA	6.64571680933562	0.867304244394364	NA	0.584613807420455	TRUE	NA	LGMA
817335	MHNA-(LGMA+LAMN+GCA)/3	MHNA	iCAFs	Endothelial	WNT2B	LRP5	0.149	-0.536	-0.1935	0.863	0.998	0.269	0.996	0.000100189270127581	up	1.75487547398833	WNT2B_LRP5	WNT2B_LRP5_iCAFs_Endothelial	0.114038252020506	0.0853588137890988	0.00973416991905271	NA	0.100530942159901	NA	0.001	0.243146692749466	0.122073346374733	0.00953439143843377	0.0639892042847904	0.54230030414599	0.131743236753642	0.532695693933088	0.525552265087242	-0.305652777918709	-0.570247719997592	0.255187747035573	0.677349083722601	0.188375853395616	0.135465325188645	0.000100189270127581	1.75487547398833	0.83188411336736	0.0592406714829245	0.0079084411955347	-0.37207127872784	0.422721762906639	0.149804296124764	0.349817977260478	NA	5.60933157856227	0.738440350771597	0.458433965373698	0.464568991610487	5.09559317510596	0.806051703496222	NA	0.83188411336736	TRUE	NA	LAMN
817336	MHNA-(LGMA+LAMN+GCA)/3	MHNA	iCAFs	Endothelial	WNT2B	LRP5	0.149	-0.536	-0.1935	0.863	0.998	0.269	0.996	0.0079084411955347	down	-0.37207127872784	WNT2B_LRP5	WNT2B_LRP5_iCAFs_Endothelial	0.114038252020506	0.0853588137890988	0.00973416991905271	NA	0.100530942159901	NA	0.001	0.243146692749466	0.122073346374733	0.00953439143843377	0.0639892042847904	0.54230030414599	0.131743236753642	0.532695693933088	0.525552265087242	-0.305652777918709	-0.570247719997592	0.255187747035573	0.677349083722601	0.188375853395616	0.135465325188645	0.000100189270127581	1.75487547398833	0.83188411336736	0.0592406714829245	0.0079084411955347	-0.37207127872784	0.422721762906639	0.149804296124764	0.349817977260478	NA	5.60933157856227	0.738440350771597	0.458433965373698	0.464568991610487	5.09559317510596	0.806051703496222	NA	0.83188411336736	TRUE	NA	LAMN
817337	MHNA-(LGMA+LAMN+GCA)/3	MHNA	Endothelial	iCAFs	TGFBI	ITGA5	-0.429	0.042	-0.1935	0.706	1	0.945	1	0.0391268051918127	up	1.04630752120636	TGFBI_ITGA5	TGFBI_ITGA5_Endothelial_iCAFs	0.051326924958118	0.332811701838837	0.0170822012454655	0.0298675683291068	NA	NA	0.243146692749466	0.001	0.122073346374733	-0.0648627832487762	-0.151195298948196	0.302465183287978	0.260044821514327	0.307227469185209	0.328877861373459	0.00103186404261096	0.0245681914907371	0.493442328422566	0.0612648221343874	0.493083003952569	0.494430470715056	0.0391268051918127	1.04630752120636	0.702296541579007	0.441315830274004	-0.000573637376697758	-0.222540246230452	0.449927024169495	0.0178550830750695	0.0586661079796517	0.0399587748268611	3.23891467755614	0.288171739238058	0.631056809204303	NA	7.57178261534586	0.901719207760398	NA	0.702296541579007	TRUE	NA	LGMA
817338	MHNA-(LGMA+LAMN+GCA)/3	MHNA	Endothelial	iCAFs	TGFBI	ITGA5	-0.429	0.042	-0.1935	0.706	1	0.945	1	-0.000573637376697758	down	-0.222540246230452	TGFBI_ITGA5	TGFBI_ITGA5_Endothelial_iCAFs	0.051326924958118	0.332811701838837	0.0170822012454655	0.0298675683291068	NA	NA	0.243146692749466	0.001	0.122073346374733	-0.0648627832487762	-0.151195298948196	0.302465183287978	0.260044821514327	0.307227469185209	0.328877861373459	0.00103186404261096	0.0245681914907371	0.493442328422566	0.0612648221343874	0.493083003952569	0.494430470715056	0.0391268051918127	1.04630752120636	0.702296541579007	0.441315830274004	-0.000573637376697758	-0.222540246230452	0.449927024169495	0.0178550830750695	0.0586661079796517	0.0399587748268611	3.23891467755614	0.288171739238058	0.631056809204303	NA	7.57178261534586	0.901719207760398	NA	0.702296541579007	TRUE	NA	LGMA
817339	MHNA-(LGMA+LAMN+GCA)/3	MHNA	iCAFs	Epithelial	PLTP	ABCA1	-1.35	0.963	-0.1935	0.134	0.761	0.431	1	0.00582299006373396	up	0.0642675052928531	PLTP_ABCA1	PLTP_ABCA1_iCAFs_Epithelial	0.0330070085980926	0.0965524751058033	0.00318690837598437	NA	0.0929461279461279	NA	0.001	0.197703809143393	0.0993519045716963	-1.17840852220751	-0.872895201635192	0.138086281415079	0.762485993276773	0.107331519129182	0.0936649591804066	0.351998388835215	0.365522729839268	0.811938555515631	0.524726015091628	0.768864534674811	0.732954545454545	0.00582299006373396	0.0642675052928531	0.522694598587401	0.115267564163925	0.000374863691520505	-0.114114368727077	0.469653727555865	0.0326101892041153	0.0248943483785615	NA	2.71463286619671	0.226407837196904	0.0849971898583204	0.106557782426505	5.48939198296882	0.425596056546109	NA	0.522694598587401	TRUE	NA	LGMA
817340	MHNA-(LGMA+LAMN+GCA)/3	MHNA	iCAFs	Epithelial	PLTP	ABCA1	-1.35	0.963	-0.1935	0.134	0.761	0.431	1	0.000374863691520505	down	-0.114114368727077	PLTP_ABCA1	PLTP_ABCA1_iCAFs_Epithelial	0.0330070085980926	0.0965524751058033	0.00318690837598437	NA	0.0929461279461279	NA	0.001	0.197703809143393	0.0993519045716963	-1.17840852220751	-0.872895201635192	0.138086281415079	0.762485993276773	0.107331519129182	0.0936649591804066	0.351998388835215	0.365522729839268	0.811938555515631	0.524726015091628	0.768864534674811	0.732954545454545	0.00582299006373396	0.0642675052928531	0.522694598587401	0.115267564163925	0.000374863691520505	-0.114114368727077	0.469653727555865	0.0326101892041153	0.0248943483785615	NA	2.71463286619671	0.226407837196904	0.0849971898583204	0.106557782426505	5.48939198296882	0.425596056546109	NA	0.522694598587401	TRUE	NA	LGMA
817341	MHNA-(LGMA+LAMN+GCA)/3	MHNA	SPP1..macrophages	iCAFs	A2M	LRP1	-0.303	-0.0842	-0.1936	0.703	1	0.873	0.999	0.0367865654128579	up	0.653891668253654	A2M_LRP1	A2M_LRP1_SPP1..macrophages_iCAFs	0.238855828670578	0.572883392725618	0.136836537501089	0.185168234596152	NA	NA	0.718445157367712	0.001	0.359722578683856	-0.0463725365189933	-0.153044674980176	0.343584920761966	0.262546022090604	0.327437169841524	0.327697294701457	-0.00496660067999103	-0.0589857562944303	0.432402084081926	0.125494071146245	0.412369744879626	0.399254401724757	0.0367865654128579	0.653891668253654	0.630528947072734	0.418404607662552	-0.000856271955365119	-0.44114705277183	0.410154308188946	0.013458352967207	0.164829309060234	0.215951780607316	7.0657350530314	0.647602940802927	0.652573759217564	NA	8.5902083468972	0.989295719691049	NA	0.630528947072734	TRUE	NA	LGMA
817342	MHNA-(LGMA+LAMN+GCA)/3	MHNA	SPP1..macrophages	iCAFs	A2M	LRP1	-0.303	-0.0842	-0.1936	0.703	1	0.873	0.999	-0.000856271955365119	down	-0.44114705277183	A2M_LRP1	A2M_LRP1_SPP1..macrophages_iCAFs	0.238855828670578	0.572883392725618	0.136836537501089	0.185168234596152	NA	NA	0.718445157367712	0.001	0.359722578683856	-0.0463725365189933	-0.153044674980176	0.343584920761966	0.262546022090604	0.327437169841524	0.327697294701457	-0.00496660067999103	-0.0589857562944303	0.432402084081926	0.125494071146245	0.412369744879626	0.399254401724757	0.0367865654128579	0.653891668253654	0.630528947072734	0.418404607662552	-0.000856271955365119	-0.44114705277183	0.410154308188946	0.013458352967207	0.164829309060234	0.215951780607316	7.0657350530314	0.647602940802927	0.652573759217564	NA	8.5902083468972	0.989295719691049	NA	0.630528947072734	TRUE	NA	LGMA
817343	MHNA-(LGMA+LAMN+GCA)/3	MHNA	CD8..T.cells	iCAFs	TIMP1	MMP2	-0.486	0.0985	-0.19375	0.544	0.983	0.867	0.999	0.0386539834318647	up	0.967023870063814	TIMP1_MMP2	TIMP1_MMP2_CD8..T.cells_iCAFs	0.151724879824961	0.574414520347972	0.0871529740695086	0.155542732800995	NA	NA	0.223068359731449	0.001	0.112034179865725	-0.128498934746685	-0.26440110030182	0.286877701296622	0.392788538498479	0.263966704017929	0.26598767408356	0.00610511889859329	0.0619809025237897	0.522367948257276	0.131041142651815	0.52299676607977	0.527106539705354	0.0386539834318647	0.967023870063814	0.687796625524747	0.436686849647693	0.000103577180769428	0.301258761128341	0.545225562582713	0.0283899923149015	0.0270034166702033	0.107813996869026	5.3492968180261	0.0913036417448993	0.546280401410747	NA	8.78583846542996	0.91930674482758	NA	0.687796625524747	TRUE	NA	LGMA
817344	MHNA-(LGMA+LAMN+GCA)/3	MHNA	CD8..T.cells	iCAFs	TIMP1	MMP2	-0.486	0.0985	-0.19375	0.544	0.983	0.867	0.999	0.000103577180769428	down	0.301258761128341	TIMP1_MMP2	TIMP1_MMP2_CD8..T.cells_iCAFs	0.151724879824961	0.574414520347972	0.0871529740695086	0.155542732800995	NA	NA	0.223068359731449	0.001	0.112034179865725	-0.128498934746685	-0.26440110030182	0.286877701296622	0.392788538498479	0.263966704017929	0.26598767408356	0.00610511889859329	0.0619809025237897	0.522367948257276	0.131041142651815	0.52299676607977	0.527106539705354	0.0386539834318647	0.967023870063814	0.687796625524747	0.436686849647693	0.000103577180769428	0.301258761128341	0.545225562582713	0.0283899923149015	0.0270034166702033	0.107813996869026	5.3492968180261	0.0913036417448993	0.546280401410747	NA	8.78583846542996	0.91930674482758	NA	0.687796625524747	TRUE	NA	LGMA
817345	MHNA-(LGMA+LAMN+GCA)/3	MHNA	Fibroblasts	iCAFs	ADAM17	ERBB4	-0.106	-0.282	-0.194	0.88	1	0.763	0.988	0.044705444902932	up	1.98174442824521	ADAM17_ERBB4	ADAM17_ERBB4_Fibroblasts_iCAFs	0.195923052602721	0.0292768210643963	0.00573600415344017	0.174340074160951	NA	NA	0.310731215249496	0.001	0.155865607624748	-0.00588483675208212	-0.0555173278498314	0.42576436689611	0.118757003361614	0.409636625580279	0.401232591643989	-0.0331280802967237	-0.11747546204512	0.342436219906576	0.224712540424003	0.341942148760331	0.35002694933525	0.044705444902932	1.98174442824521	0.873375401226038	0.495931369006375	-0.00120129278581609	-0.708007188183315	0.361602515405482	0.00809112762543853	0.155929813196588	0.160200109331418	6.60335602426047	0.543343619248891	0.203245046158473	NA	2.82343358014681	0.464661150158895	NA	0.873375401226038	TRUE	NA	LAMN
817346	MHNA-(LGMA+LAMN+GCA)/3	MHNA	Fibroblasts	iCAFs	ADAM17	ERBB4	-0.106	-0.282	-0.194	0.88	1	0.763	0.988	-0.00120129278581609	down	-0.708007188183315	ADAM17_ERBB4	ADAM17_ERBB4_Fibroblasts_iCAFs	0.195923052602721	0.0292768210643963	0.00573600415344017	0.174340074160951	NA	NA	0.310731215249496	0.001	0.155865607624748	-0.00588483675208212	-0.0555173278498314	0.42576436689611	0.118757003361614	0.409636625580279	0.401232591643989	-0.0331280802967237	-0.11747546204512	0.342436219906576	0.224712540424003	0.341942148760331	0.35002694933525	0.044705444902932	1.98174442824521	0.873375401226038	0.495931369006375	-0.00120129278581609	-0.708007188183315	0.361602515405482	0.00809112762543853	0.155929813196588	0.160200109331418	6.60335602426047	0.543343619248891	0.203245046158473	NA	2.82343358014681	0.464661150158895	NA	0.873375401226038	TRUE	NA	LAMN
817347	MHNA-(LGMA+LAMN+GCA)/3	MHNA	iCAFs	B.cells	FBLN1	ITGB1	-0.503	0.115	-0.194	0.424	0.916	0.777	1	0.00403905685538197	up	-1.44664962198372	FBLN1_ITGB1	FBLN1_ITGB1_iCAFs_B.cells	0.722678507731882	0.222298195859187	0.160650128455007	NA	0.226469893502306	NA	0.001	0.714769094866929	0.357884547433465	-0.187434974133856	-0.372634143407267	0.281275012005763	0.493656955338563	0.238514486953738	0.21896510324956	0.0126015828378949	0.109578981199086	0.531014193316565	0.21195652173913	0.545140136543299	0.567844951491197	0.00403905685538197	-1.44664962198372	0.246368127811419	0.0978026482916	0.0140086297953096	-0.128629139265196	0.467012950467224	0.244700267476651	0.501145692485312	NA	9.35287458799189	0.906069202048867	0.0340104262256587	0.0555640434256742	6.61822744711465	0.43954370279889	NA	0.467012950467224	TRUE	NA	LGMA
817348	MHNA-(LGMA+LAMN+GCA)/3	MHNA	iCAFs	B.cells	FBLN1	ITGB1	-0.503	0.115	-0.194	0.424	0.916	0.777	1	0.0140086297953096	down	-0.128629139265196	FBLN1_ITGB1	FBLN1_ITGB1_iCAFs_B.cells	0.722678507731882	0.222298195859187	0.160650128455007	NA	0.226469893502306	NA	0.001	0.714769094866929	0.357884547433465	-0.187434974133856	-0.372634143407267	0.281275012005763	0.493656955338563	0.238514486953738	0.21896510324956	0.0126015828378949	0.109578981199086	0.531014193316565	0.21195652173913	0.545140136543299	0.567844951491197	0.00403905685538197	-1.44664962198372	0.246368127811419	0.0978026482916	0.0140086297953096	-0.128629139265196	0.467012950467224	0.244700267476651	0.501145692485312	NA	9.35287458799189	0.906069202048867	0.0340104262256587	0.0555640434256742	6.61822744711465	0.43954370279889	NA	0.467012950467224	TRUE	NA	LGMA
817349	MHNA-(LGMA+LAMN+GCA)/3	MHNA	iCAFs	Tregs	TNC	ITGB1	-0.828	0.439	-0.1945	0.174	0.798	0.236	1	0.0133473119049829	up	0.245790772529678	TNC_ITGB1	TNC_ITGB1_iCAFs_Tregs	0.103217393200462	0.478535856162674	0.0493932236260624	NA	0.406433508844483	NA	0.001	0.591672972047092	0.296336486023546	-0.628825222422007	-0.7594507517174	0.208820233712182	0.720365775572275	0.149551784856731	0.113494477349128	0.275291630696123	0.627087997029893	0.673194394538268	0.708116241466044	0.744834710743802	0.829365792310456	0.0133473119049829	0.245790772529678	0.555892768688027	0.188931559731959	0.00821155681549795	1.16484592193105	0.702344215082462	0.154519634137331	0.193265368798233	NA	6.47405645341718	0.723615993027993	0.29703797012852	0.329017140281835	7.98413893936851	0.686008275411944	NA	0.702344215082462	TRUE	NA	GCA
817350	MHNA-(LGMA+LAMN+GCA)/3	MHNA	iCAFs	Tregs	TNC	ITGB1	-0.828	0.439	-0.1945	0.174	0.798	0.236	1	0.00821155681549795	down	1.16484592193105	TNC_ITGB1	TNC_ITGB1_iCAFs_Tregs	0.103217393200462	0.478535856162674	0.0493932236260624	NA	0.406433508844483	NA	0.001	0.591672972047092	0.296336486023546	-0.628825222422007	-0.7594507517174	0.208820233712182	0.720365775572275	0.149551784856731	0.113494477349128	0.275291630696123	0.627087997029893	0.673194394538268	0.708116241466044	0.744834710743802	0.829365792310456	0.0133473119049829	0.245790772529678	0.555892768688027	0.188931559731959	0.00821155681549795	1.16484592193105	0.702344215082462	0.154519634137331	0.193265368798233	NA	6.47405645341718	0.723615993027993	0.29703797012852	0.329017140281835	7.98413893936851	0.686008275411944	NA	0.702344215082462	TRUE	NA	GCA
817351	MHNA-(LGMA+LAMN+GCA)/3	MHNA	iCAFs	C1Qhi.monocytes	PLAT	LRP1	0.66	-1.05	-0.195	0.244	0.837	0.0519	0.241	0.00415743635313796	up	0.517255471541951	PLAT_LRP1	PLAT_LRP1_iCAFs_C1Qhi.monocytes	0.253623634879464	0.288575532026646	0.0731895753698731	NA	0.307274715277474	NA	0.001	0.176248705813806	0.0886243529069029	0.404322714616439	0.612610173661271	0.717704498159116	0.651592764526973	0.757603649751881	0.796902513206339	-1.34907427425912	-1.28483264215154	0.152398490837226	0.908237513474668	0.0773445921667266	0.0317553000359324	0.00415743635313796	0.517255471541951	0.605540019926443	0.098961597494203	0.0633858767922107	0.1874671585385	0.524522634058296	1.001	0.691147487410686	NA	7.33047962092163	0.918461929927219	0.327654799973257	0.410619498869571	6.93674382608083	0.776779968996347	NA	0.605540019926443	TRUE	NA	LAMN
817352	MHNA-(LGMA+LAMN+GCA)/3	MHNA	iCAFs	C1Qhi.monocytes	PLAT	LRP1	0.66	-1.05	-0.195	0.244	0.837	0.0519	0.241	0.0633858767922107	down	0.1874671585385	PLAT_LRP1	PLAT_LRP1_iCAFs_C1Qhi.monocytes	0.253623634879464	0.288575532026646	0.0731895753698731	NA	0.307274715277474	NA	0.001	0.176248705813806	0.0886243529069029	0.404322714616439	0.612610173661271	0.717704498159116	0.651592764526973	0.757603649751881	0.796902513206339	-1.34907427425912	-1.28483264215154	0.152398490837226	0.908237513474668	0.0773445921667266	0.0317553000359324	0.00415743635313796	0.517255471541951	0.605540019926443	0.098961597494203	0.0633858767922107	0.1874671585385	0.524522634058296	1.001	0.691147487410686	NA	7.33047962092163	0.918461929927219	0.327654799973257	0.410619498869571	6.93674382608083	0.776779968996347	NA	0.605540019926443	TRUE	NA	LAMN
817353	MHNA-(LGMA+LAMN+GCA)/3	MHNA	iCAFs	iCAFs	FGF2	FGFR2	2.46	-2.85	-0.195	0.00127	0.102	0.116	0.743	0.0297578064333906	up	-0.524703993152688	FGF2_FGFR2	FGF2_FGFR2_iCAFs_iCAFs	0.0743845969956557	0.0256721177985165	0.00190961013646765	NA	NA	NA	0.001	0.001	0.001	7.12464284644835	2.89619627904404	0.931206979350088	0.976708820233712	0.973547302705299	0.98211141347847	-2.66629473070328	-0.935542010773082	0.0468693855551563	0.831678943586058	0.0419511318720805	0.0644538268056055	0.0297578064333906	-0.524703993152688	0.414979613685184	0.349592230781779	-0.00108899386803957	-0.621148361818442	0.377405369333363	0.00983807605332181	0.749166520908873	NA	3.6395884790533	0.745253112671574	0.113627144711824	NA	2.2047743996154	0.366331756419508	NA	0.414979613685184	TRUE	NA	LAMN
817354	MHNA-(LGMA+LAMN+GCA)/3	MHNA	iCAFs	iCAFs	FGF2	FGFR2	2.46	-2.85	-0.195	0.00127	0.102	0.116	0.743	-0.00108899386803957	down	-0.621148361818442	FGF2_FGFR2	FGF2_FGFR2_iCAFs_iCAFs	0.0743845969956557	0.0256721177985165	0.00190961013646765	NA	NA	NA	0.001	0.001	0.001	7.12464284644835	2.89619627904404	0.931206979350088	0.976708820233712	0.973547302705299	0.98211141347847	-2.66629473070328	-0.935542010773082	0.0468693855551563	0.831678943586058	0.0419511318720805	0.0644538268056055	0.0297578064333906	-0.524703993152688	0.414979613685184	0.349592230781779	-0.00108899386803957	-0.621148361818442	0.377405369333363	0.00983807605332181	0.749166520908873	NA	3.6395884790533	0.745253112671574	0.113627144711824	NA	2.2047743996154	0.366331756419508	NA	0.414979613685184	TRUE	NA	LAMN
817355	MHNA-(LGMA+LAMN+GCA)/3	MHNA	Epithelial	iCAFs	LIPH	LPAR1	-1.82	1.43	-0.195	0.175	0.975	0.0221	0.456	0.0329287026936784	up	0.00699791696574171	LIPH_LPAR1	LIPH_LPAR1_Epithelial_iCAFs	0.13353500421048	0.171893572599472	0.022953808940825	0.134677073767983	NA	NA	0.197703809143393	0.001	0.0993519045716963	-1.37767075139094	-0.756961951313706	0.102309108372019	0.71902513206339	0.0970065631503122	0.114034736673603	2.36751904863029	1.65560772631489	0.876931369026231	0.94845939633489	0.935860582105641	0.964516708587855	0.0329287026936784	0.00699791696574171	0.512220759261912	0.380635678017652	-0.000731528891012412	-0.344663165114102	0.427708319069132	0.0153988854716607	0.298306019946588	0.298962847968405	5.76734196035253	0.751670343382487	0.616815817742018	NA	4.19983401379526	0.580012584941182	NA	0.512220759261912	TRUE	NA	GCA
817356	MHNA-(LGMA+LAMN+GCA)/3	MHNA	Epithelial	iCAFs	LIPH	LPAR1	-1.82	1.43	-0.195	0.175	0.975	0.0221	0.456	-0.000731528891012412	down	-0.344663165114102	LIPH_LPAR1	LIPH_LPAR1_Epithelial_iCAFs	0.13353500421048	0.171893572599472	0.022953808940825	0.134677073767983	NA	NA	0.197703809143393	0.001	0.0993519045716963	-1.37767075139094	-0.756961951313706	0.102309108372019	0.71902513206339	0.0970065631503122	0.114034736673603	2.36751904863029	1.65560772631489	0.876931369026231	0.94845939633489	0.935860582105641	0.964516708587855	0.0329287026936784	0.00699791696574171	0.512220759261912	0.380635678017652	-0.000731528891012412	-0.344663165114102	0.427708319069132	0.0153988854716607	0.298306019946588	0.298962847968405	5.76734196035253	0.751670343382487	0.616815817742018	NA	4.19983401379526	0.580012584941182	NA	0.512220759261912	TRUE	NA	GCA
817357	MHNA-(LGMA+LAMN+GCA)/3	MHNA	iCAFs	iCAFs	COL6A3	ITGA1	0.448	-0.839	-0.1955	0.388	0.905	0.169	0.797	0.0355309338555579	up	0.443344982831423	COL6A3_ITGA1	COL6A3_ITGA1_iCAFs_iCAFs	0.997742283331249	0.130092287968242	0.12979857644122	NA	NA	NA	0.001	0.001	0.001	0.184203386933795	0.411168274405793	0.656174963982712	0.525132063390427	0.687690091243797	0.729850328157516	-0.647803054829128	-0.772113295386326	0.185344053180022	0.774254401724757	0.126482213438735	0.0907518864534675	0.0355309338555579	0.443344982831423	0.592022783189891	0.406111827074013	0.00138090983829046	1.28922567752013	0.724973522792688	0.0482604801354613	0.620798273024113	NA	10.4955908709211	1.001	0.356421600081991	NA	6.29046408988522	0.823799008825928	NA	0.724973522792688	TRUE	NA	LAMN
817358	MHNA-(LGMA+LAMN+GCA)/3	MHNA	iCAFs	iCAFs	COL6A3	ITGA1	0.448	-0.839	-0.1955	0.388	0.905	0.169	0.797	0.00138090983829046	down	1.28922567752013	COL6A3_ITGA1	COL6A3_ITGA1_iCAFs_iCAFs	0.997742283331249	0.130092287968242	0.12979857644122	NA	NA	NA	0.001	0.001	0.001	0.184203386933795	0.411168274405793	0.656174963982712	0.525132063390427	0.687690091243797	0.729850328157516	-0.647803054829128	-0.772113295386326	0.185344053180022	0.774254401724757	0.126482213438735	0.0907518864534675	0.0355309338555579	0.443344982831423	0.592022783189891	0.406111827074013	0.00138090983829046	1.28922567752013	0.724973522792688	0.0482604801354613	0.620798273024113	NA	10.4955908709211	1.001	0.356421600081991	NA	6.29046408988522	0.823799008825928	NA	0.724973522792688	TRUE	NA	LAMN
817359	MHNA-(LGMA+LAMN+GCA)/3	MHNA	iCAFs	Fibroblasts	LGALS1	ITGB1	0.0967	-0.488	-0.19565	0.884	0.999	0.445	1	-0.00114274656656494	up	-0.157575460698681	LGALS1_ITGB1	LGALS1_ITGB1_iCAFs_Fibroblasts	0.718740868006149	0.556846568857225	0.400228386246687	NA	0.403060146189478	NA	0.001	0.310731215249496	0.155865607624748	0.00517806597323583	0.0535477349869269	0.520209700656315	0.115115255322555	0.518248759404514	0.518548903473667	-0.171600314641305	-0.351639989019068	0.269583183614804	0.512306863097377	0.234369385555156	0.213753144089112	-0.00114274656656494	-0.157575460698681	0.482122496549341	0.0470721834919495	0.00806671440748865	0.00956297199608784	0.492155239853841	0.152266431506596	0.293830934583754	NA	9.65883711487038	0.678690798300596	0.377423790061992	0.323891346031279	7.82240069141896	0.656824284807771	NA	0.492155239853841	TRUE	NA	LAMN
817360	MHNA-(LGMA+LAMN+GCA)/3	MHNA	iCAFs	Fibroblasts	LGALS1	ITGB1	0.0967	-0.488	-0.19565	0.884	0.999	0.445	1	0.00806671440748865	down	0.00956297199608784	LGALS1_ITGB1	LGALS1_ITGB1_iCAFs_Fibroblasts	0.718740868006149	0.556846568857225	0.400228386246687	NA	0.403060146189478	NA	0.001	0.310731215249496	0.155865607624748	0.00517806597323583	0.0535477349869269	0.520209700656315	0.115115255322555	0.518248759404514	0.518548903473667	-0.171600314641305	-0.351639989019068	0.269583183614804	0.512306863097377	0.234369385555156	0.213753144089112	-0.00114274656656494	-0.157575460698681	0.482122496549341	0.0470721834919495	0.00806671440748865	0.00956297199608784	0.492155239853841	0.152266431506596	0.293830934583754	NA	9.65883711487038	0.678690798300596	0.377423790061992	0.323891346031279	7.82240069141896	0.656824284807771	NA	0.492155239853841	TRUE	NA	LAMN
817361	MHNA-(LGMA+LAMN+GCA)/3	MHNA	iCAFs	Fibroblasts	TGFB2	TGFBR2	-0.094	-0.298	-0.196	0.93	1	0.667	1	0.00197644016593063	up	1.7928081559234	TGFB2_TGFBR2	TGFB2_TGFBR2_iCAFs_Fibroblasts	0.10579932369606	0.185308358219622	0.0196054989748633	NA	0.17876473445404	NA	0.001	0.310731215249496	0.155865607624748	-0.0029626028359301	-0.0315170514460649	0.430926844885545	0.0756363054266048	0.422722906995358	0.424663838642548	-0.0524105014928684	-0.175874166083451	0.335811174991017	0.314229249011858	0.314116960114984	0.306818181818182	0.00197644016593063	1.7928081559234	0.838821491954812	0.077609388370507	0.0106952899686787	1.10002026335078	0.690550014582684	0.193157172353554	1.001	NA	4.96974545603319	0.991357059486399	0.103728285273731	0.169537205752311	6.13635523268362	0.484111653802935	NA	0.838821491954812	TRUE	NA	GCA
817362	MHNA-(LGMA+LAMN+GCA)/3	MHNA	iCAFs	Fibroblasts	TGFB2	TGFBR2	-0.094	-0.298	-0.196	0.93	1	0.667	1	0.0106952899686787	down	1.10002026335078	TGFB2_TGFBR2	TGFB2_TGFBR2_iCAFs_Fibroblasts	0.10579932369606	0.185308358219622	0.0196054989748633	NA	0.17876473445404	NA	0.001	0.310731215249496	0.155865607624748	-0.0029626028359301	-0.0315170514460649	0.430926844885545	0.0756363054266048	0.422722906995358	0.424663838642548	-0.0524105014928684	-0.175874166083451	0.335811174991017	0.314229249011858	0.314116960114984	0.306818181818182	0.00197644016593063	1.7928081559234	0.838821491954812	0.077609388370507	0.0106952899686787	1.10002026335078	0.690550014582684	0.193157172353554	1.001	NA	4.96974545603319	0.991357059486399	0.103728285273731	0.169537205752311	6.13635523268362	0.484111653802935	NA	0.838821491954812	TRUE	NA	GCA
817363	MHNA-(LGMA+LAMN+GCA)/3	MHNA	iCAFs	Endothelial	RARRES1	NRP2	-0.431	0.0385	-0.19625	0.49	0.939	0.932	1	-0.00358001198814659	up	-1.09744771825493	RARRES1_NRP2	RARRES1_NRP2_iCAFs_Endothelial	0.356298099293095	0.331385481579438	0.118072017220081	NA	0.353830684147426	NA	0.001	0.243146692749466	0.122073346374733	-0.133525489507711	-0.309803919971486	0.301964943172723	0.43799023531295	0.26128541700016	0.243676964943173	0.00117748737437172	0.0305840876460186	0.491466043837585	0.0736615163492634	0.494475386273805	0.500134746676249	-0.00358001198814659	-1.09744771825493	0.31023247080127	0.0232110684304873	0.0122899935657377	2.07108591789016	0.867223006094274	0.217964757297213	0.395986996484608	NA	7.85905328964458	0.837994950568989	1.001	1.001	7.16280073645108	1.001	NA	0.867223006094274	TRUE	NA	LAMN
817364	MHNA-(LGMA+LAMN+GCA)/3	MHNA	iCAFs	Endothelial	RARRES1	NRP2	-0.431	0.0385	-0.19625	0.49	0.939	0.932	1	0.0122899935657377	down	2.07108591789016	RARRES1_NRP2	RARRES1_NRP2_iCAFs_Endothelial	0.356298099293095	0.331385481579438	0.118072017220081	NA	0.353830684147426	NA	0.001	0.243146692749466	0.122073346374733	-0.133525489507711	-0.309803919971486	0.301964943172723	0.43799023531295	0.26128541700016	0.243676964943173	0.00117748737437172	0.0305840876460186	0.491466043837585	0.0736615163492634	0.494475386273805	0.500134746676249	-0.00358001198814659	-1.09744771825493	0.31023247080127	0.0232110684304873	0.0122899935657377	2.07108591789016	0.867223006094274	0.217964757297213	0.395986996484608	NA	7.85905328964458	0.837994950568989	1.001	1.001	7.16280073645108	1.001	NA	0.867223006094274	TRUE	NA	LAMN
817365	MHNA-(LGMA+LAMN+GCA)/3	MHNA	iCAFs	Endothelial	COL1A1	ITGA5	-0.196	-0.197	-0.1965	0.759	0.987	0.624	1	-0.00335872398264776	up	-0.925939459343688	COL1A1_ITGA5	COL1A1_ITGA5_iCAFs_Endothelial	2.27958955709483	0.394575028152111	0.899469113665951	NA	0.408880712048133	NA	0.001	0.243146692749466	0.122073346374733	-0.0234726119244858	-0.11975822410452	0.385625100048023	0.216423883464063	0.361973747398751	0.350428205538659	-0.0403486358325625	-0.204815410317576	0.379918253683076	0.350925260510241	0.330488681279195	0.290379087315846	-0.00335872398264776	-0.925939459343688	0.341599030249372	0.0253775040243187	0.00925211464342468	0.377162138277934	0.559035212470096	0.17070679691334	0.638383059440199	NA	13.7083290661692	1.001	0.749684446590347	0.708040650626877	7.38383127493795	0.875219065188636	NA	0.559035212470096	TRUE	NA	LAMN
817366	MHNA-(LGMA+LAMN+GCA)/3	MHNA	iCAFs	Endothelial	COL1A1	ITGA5	-0.196	-0.197	-0.1965	0.759	0.987	0.624	1	0.00925211464342468	down	0.377162138277934	COL1A1_ITGA5	COL1A1_ITGA5_iCAFs_Endothelial	2.27958955709483	0.394575028152111	0.899469113665951	NA	0.408880712048133	NA	0.001	0.243146692749466	0.122073346374733	-0.0234726119244858	-0.11975822410452	0.385625100048023	0.216423883464063	0.361973747398751	0.350428205538659	-0.0403486358325625	-0.204815410317576	0.379918253683076	0.350925260510241	0.330488681279195	0.290379087315846	-0.00335872398264776	-0.925939459343688	0.341599030249372	0.0253775040243187	0.00925211464342468	0.377162138277934	0.559035212470096	0.17070679691334	0.638383059440199	NA	13.7083290661692	1.001	0.749684446590347	0.708040650626877	7.38383127493795	0.875219065188636	NA	0.559035212470096	TRUE	NA	LAMN
817367	MHNA-(LGMA+LAMN+GCA)/3	MHNA	Fibroblasts	iCAFs	HSPG2	LRP1	-0.309	-0.0842	-0.1966	0.585	1	0.873	0.999	0.0360921014587349	up	0.537442632837387	HSPG2_LRP1	HSPG2_LRP1_Fibroblasts_iCAFs	0.234767201611459	0.572883392725618	0.134494230959872	0.227308052268069	NA	NA	0.310731215249496	0.001	0.155865607624748	-0.0719488373806063	-0.23284413391782	0.341283816231791	0.360092844565391	0.301304626220586	0.280954858331999	-0.00496660067999103	-0.0589857562944303	0.432402084081926	0.125494071146245	0.412369744879626	0.399254401724757	0.0360921014587349	0.537442632837387	0.609231980878536	0.411605723893623	-0.000973572143731061	-0.531874166581779	0.393647668773695	0.011633603595498	0.16237336439129	0.282811888615111	6.76837445224758	0.664088891796563	0.652573759217564	NA	8.5902083468972	0.989295719691049	NA	0.609231980878536	TRUE	NA	GCA
817368	MHNA-(LGMA+LAMN+GCA)/3	MHNA	Fibroblasts	iCAFs	HSPG2	LRP1	-0.309	-0.0842	-0.1966	0.585	1	0.873	0.999	-0.000973572143731061	down	-0.531874166581779	HSPG2_LRP1	HSPG2_LRP1_Fibroblasts_iCAFs	0.234767201611459	0.572883392725618	0.134494230959872	0.227308052268069	NA	NA	0.310731215249496	0.001	0.155865607624748	-0.0719488373806063	-0.23284413391782	0.341283816231791	0.360092844565391	0.301304626220586	0.280954858331999	-0.00496660067999103	-0.0589857562944303	0.432402084081926	0.125494071146245	0.412369744879626	0.399254401724757	0.0360921014587349	0.537442632837387	0.609231980878536	0.411605723893623	-0.000973572143731061	-0.531874166581779	0.393647668773695	0.011633603595498	0.16237336439129	0.282811888615111	6.76837445224758	0.664088891796563	0.652573759217564	NA	8.5902083468972	0.989295719691049	NA	0.609231980878536	TRUE	NA	GCA
817369	MHNA-(LGMA+LAMN+GCA)/3	MHNA	Endothelial	iCAFs	HBEGF	ERBB4	-0.113	-0.282	-0.1975	0.798	1	0.763	0.988	0.0260771320824073	up	-1.14188646217615	HBEGF_ERBB4	HBEGF_ERBB4_Endothelial_iCAFs	0.121468799062805	0.0292768210643963	0.00355622029506886	0.120984093834773	NA	NA	0.243146692749466	0.001	0.122073346374733	-0.0110736732773676	-0.0979971086492705	0.42196254202017	0.184428525692332	0.392628461661598	0.366015687530014	-0.0331280802967237	-0.11747546204512	0.342436219906576	0.224712540424003	0.341942148760331	0.35002694933525	0.0260771320824073	-1.14188646217615	0.302105220767642	0.313557996096092	0.00154875500564941	1.41904735823149	0.7485929192641	0.05087151911118	0.239557209431103	0.232794751914272	5.63685557558825	0.713409983532474	0.203245046158473	NA	2.82343358014681	0.464661150158895	NA	0.7485929192641	TRUE	NA	LAMN
817370	MHNA-(LGMA+LAMN+GCA)/3	MHNA	Endothelial	iCAFs	HBEGF	ERBB4	-0.113	-0.282	-0.1975	0.798	1	0.763	0.988	0.00154875500564941	down	1.41904735823149	HBEGF_ERBB4	HBEGF_ERBB4_Endothelial_iCAFs	0.121468799062805	0.0292768210643963	0.00355622029506886	0.120984093834773	NA	NA	0.243146692749466	0.001	0.122073346374733	-0.0110736732773676	-0.0979971086492705	0.42196254202017	0.184428525692332	0.392628461661598	0.366015687530014	-0.0331280802967237	-0.11747546204512	0.342436219906576	0.224712540424003	0.341942148760331	0.35002694933525	0.0260771320824073	-1.14188646217615	0.302105220767642	0.313557996096092	0.00154875500564941	1.41904735823149	0.7485929192641	0.05087151911118	0.239557209431103	0.232794751914272	5.63685557558825	0.713409983532474	0.203245046158473	NA	2.82343358014681	0.464661150158895	NA	0.7485929192641	TRUE	NA	LAMN
817371	MHNA-(LGMA+LAMN+GCA)/3	MHNA	Fibroblasts	iCAFs	MFGE8	PDGFRB	-0.776	0.381	-0.1975	0.225	1	0.497	0.942	0.0362419998597649	up	0.562577881552245	MFGE8_PDGFRB	MFGE8_PDGFRB_Fibroblasts_iCAFs	0.142143508541346	0.184756524337987	0.0262619405953061	0.128031536174195	NA	NA	0.310731215249496	0.001	0.155865607624748	-0.502706365945583	-0.647817481888638	0.219265247318713	0.670001600768369	0.167840563470466	0.136985753161518	0.1156882158926	0.303643611266668	0.650467121810995	0.463326446280992	0.66901724757456	0.698908551922386	0.0362419998597649	0.562577881552245	0.613828880631716	0.413073246865407	-0.0023444214972616	-1.59217259445858	0.200739914007221	0.001	0.474268156219287	0.394969302746766	6.04879353643149	0.832961766223291	0.587798991023591	NA	6.64571680933562	0.951954394586102	NA	0.613828880631716	TRUE	NA	GCA
817372	MHNA-(LGMA+LAMN+GCA)/3	MHNA	Fibroblasts	iCAFs	MFGE8	PDGFRB	-0.776	0.381	-0.1975	0.225	1	0.497	0.942	-0.0023444214972616	down	-1.59217259445858	MFGE8_PDGFRB	MFGE8_PDGFRB_Fibroblasts_iCAFs	0.142143508541346	0.184756524337987	0.0262619405953061	0.128031536174195	NA	NA	0.310731215249496	0.001	0.155865607624748	-0.502706365945583	-0.647817481888638	0.219265247318713	0.670001600768369	0.167840563470466	0.136985753161518	0.1156882158926	0.303643611266668	0.650467121810995	0.463326446280992	0.66901724757456	0.698908551922386	0.0362419998597649	0.562577881552245	0.613828880631716	0.413073246865407	-0.0023444214972616	-1.59217259445858	0.200739914007221	0.001	0.474268156219287	0.394969302746766	6.04879353643149	0.832961766223291	0.587798991023591	NA	6.64571680933562	0.951954394586102	NA	0.613828880631716	TRUE	NA	GCA
817373	MHNA-(LGMA+LAMN+GCA)/3	MHNA	Endothelial	iCAFs	TGFB1	ITGB8	0.249	-0.644	-0.1975	0.556	1	0.426	0.917	0.0403382691965556	up	1.24944810749065	TGFB1_ITGB8	TGFB1_ITGB8_Endothelial_iCAFs	0.162606576581892	0.164243654171797	0.0267070983301761	0.176150144475936	NA	NA	0.243146692749466	0.001	0.122073346374733	0.0634763768960677	0.254925208417943	0.583340003201537	0.383784216423883	0.6108932287498	0.65413398431247	-0.238660218177849	-0.370590400897281	0.22695831836148	0.529262486525332	0.208318361480417	0.206431908012936	0.0403382691965556	1.24944810749065	0.739448229296308	0.453176205329599	-0.000572496669788813	-0.221657953993812	0.450087545971605	0.0178728281805497	0.0810346994139088	0.171513185577045	6.15762773788379	0.311854447401537	0.595024781690372	NA	6.00922947378294	0.881326361229309	NA	0.739448229296308	TRUE	NA	GCA
817374	MHNA-(LGMA+LAMN+GCA)/3	MHNA	Endothelial	iCAFs	TGFB1	ITGB8	0.249	-0.644	-0.1975	0.556	1	0.426	0.917	-0.000572496669788813	down	-0.221657953993812	TGFB1_ITGB8	TGFB1_ITGB8_Endothelial_iCAFs	0.162606576581892	0.164243654171797	0.0267070983301761	0.176150144475936	NA	NA	0.243146692749466	0.001	0.122073346374733	0.0634763768960677	0.254925208417943	0.583340003201537	0.383784216423883	0.6108932287498	0.65413398431247	-0.238660218177849	-0.370590400897281	0.22695831836148	0.529262486525332	0.208318361480417	0.206431908012936	0.0403382691965556	1.24944810749065	0.739448229296308	0.453176205329599	-0.000572496669788813	-0.221657953993812	0.450087545971605	0.0178728281805497	0.0810346994139088	0.171513185577045	6.15762773788379	0.311854447401537	0.595024781690372	NA	6.00922947378294	0.881326361229309	NA	0.739448229296308	TRUE	NA	GCA
817375	MHNA-(LGMA+LAMN+GCA)/3	MHNA	iCAFs	CD8..T.cells	LAMA4	ITGAV	0.537	-0.933	-0.198	0.319	0.878	0.0278	0.86	0.00916158590808861	up	-0.0957370811393967	LAMA4_ITGAV	LAMA4_ITGAV_iCAFs_CD8..T.cells	0.40686788783982	0.0819077017312717	0.0333256136012165	NA	0.0955792582230771	NA	0.001	0.223068359731449	0.112034179865725	0.266464403198294	0.496209316942819	0.683948295181687	0.585801184568593	0.719145189691052	0.761225388186329	-1.45170620540843	-1.55595520408192	0.170162594322673	0.940891124685591	0.0728530362917715	0.0191340280273087	0.00916158590808861	-0.0957370811393967	0.493431906492244	0.147952810046652	0.0158591537363418	0.317342158289069	0.5481517312478	0.273487453974565	0.659072976832737	NA	8.03481714145402	0.984959545138822	0.077990265311507	0.0984480040596931	4.74119102421976	0.297162797482492	NA	0.5481517312478	TRUE	NA	LAMN
817376	MHNA-(LGMA+LAMN+GCA)/3	MHNA	iCAFs	CD8..T.cells	LAMA4	ITGAV	0.537	-0.933	-0.198	0.319	0.878	0.0278	0.86	0.0158591537363418	down	0.317342158289069	LAMA4_ITGAV	LAMA4_ITGAV_iCAFs_CD8..T.cells	0.40686788783982	0.0819077017312717	0.0333256136012165	NA	0.0955792582230771	NA	0.001	0.223068359731449	0.112034179865725	0.266464403198294	0.496209316942819	0.683948295181687	0.585801184568593	0.719145189691052	0.761225388186329	-1.45170620540843	-1.55595520408192	0.170162594322673	0.940891124685591	0.0728530362917715	0.0191340280273087	0.00916158590808861	-0.0957370811393967	0.493431906492244	0.147952810046652	0.0158591537363418	0.317342158289069	0.5481517312478	0.273487453974565	0.659072976832737	NA	8.03481714145402	0.984959545138822	0.077990265311507	0.0984480040596931	4.74119102421976	0.297162797482492	NA	0.5481517312478	TRUE	NA	LAMN
817377	MHNA-(LGMA+LAMN+GCA)/3	MHNA	C1Qhi.monocytes	iCAFs	CALM3	PDE1C	-0.508	0.112	-0.198	0.336	0.605	0.898	1	0.0346810855244957	up	0.300840799835623	CALM3_PDE1C	CALM3_PDE1C_C1Qhi.monocytes_iCAFs	0.419494652046255	0.0385081766977747	0.0161539741847687	0.409142986412131	NA	NA	0.176248705813806	0.001	0.0886243529069029	-0.240619647085959	-0.473660722610156	0.280234512566032	0.571694413318393	0.221906515127261	0.182127421162158	0.00523305029326191	0.0467236633326956	0.529576895436579	0.105169780812073	0.519223859144808	0.514867049946101	0.0346810855244957	0.300840799835623	0.565960680082342	0.397791711984083	3.91907135749991e-05	0.251458343768861	0.536165012791568	0.0273883812587192	0.567885951966808	0.67637446629765	7.60367591775157	0.803962442284439	0.323933002267581	NA	2.91795426154336	0.486917384537276	NA	0.565960680082342	TRUE	NA	LAMN
817378	MHNA-(LGMA+LAMN+GCA)/3	MHNA	C1Qhi.monocytes	iCAFs	CALM3	PDE1C	-0.508	0.112	-0.198	0.336	0.605	0.898	1	3.91907135749991e-05	down	0.251458343768861	CALM3_PDE1C	CALM3_PDE1C_C1Qhi.monocytes_iCAFs	0.419494652046255	0.0385081766977747	0.0161539741847687	0.409142986412131	NA	NA	0.176248705813806	0.001	0.0886243529069029	-0.240619647085959	-0.473660722610156	0.280234512566032	0.571694413318393	0.221906515127261	0.182127421162158	0.00523305029326191	0.0467236633326956	0.529576895436579	0.105169780812073	0.519223859144808	0.514867049946101	0.0346810855244957	0.300840799835623	0.565960680082342	0.397791711984083	3.91907135749991e-05	0.251458343768861	0.536165012791568	0.0273883812587192	0.567885951966808	0.67637446629765	7.60367591775157	0.803962442284439	0.323933002267581	NA	2.91795426154336	0.486917384537276	NA	0.565960680082342	TRUE	NA	LAMN
817379	MHNA-(LGMA+LAMN+GCA)/3	MHNA	iCAFs	B.cells	IGF1	IGF1R	-0.194	-0.203	-0.1985	0.733	0.982	0.531	1	0.00475598240087854	up	-1.16574737787405	IGF1_IGF1R	IGF1_IGF1R_iCAFs_B.cells	0.313177926519932	0.101404612807126	0.0317576863784923	NA	0.115437361008154	NA	0.001	0.714769094866929	0.357884547433465	-0.0261698289196212	-0.134896025358872	0.386825676324636	0.238054266047703	0.357011365455419	0.339743076676805	-0.0558058122204618	-0.274905478918531	0.377313151275602	0.431930470715056	0.310680919870643	0.251325008983112	0.00475598240087854	-1.16574737787405	0.297741379425683	0.104821433681208	0.00750257329146116	-2.52093979814978	0.0317625853096968	0.143490519367266	0.447021229776484	NA	7.81667707143302	0.900541190908744	0.123601782746977	0.142043765935536	5.16810867934442	0.526335205401748	NA	0.297741379425683	TRUE	NA	LAMN
817380	MHNA-(LGMA+LAMN+GCA)/3	MHNA	iCAFs	B.cells	IGF1	IGF1R	-0.194	-0.203	-0.1985	0.733	0.982	0.531	1	0.00750257329146116	down	-2.52093979814978	IGF1_IGF1R	IGF1_IGF1R_iCAFs_B.cells	0.313177926519932	0.101404612807126	0.0317576863784923	NA	0.115437361008154	NA	0.001	0.714769094866929	0.357884547433465	-0.0261698289196212	-0.134896025358872	0.386825676324636	0.238054266047703	0.357011365455419	0.339743076676805	-0.0558058122204618	-0.274905478918531	0.377313151275602	0.431930470715056	0.310680919870643	0.251325008983112	0.00475598240087854	-1.16574737787405	0.297741379425683	0.104821433681208	0.00750257329146116	-2.52093979814978	0.0317625853096968	0.143490519367266	0.447021229776484	NA	7.81667707143302	0.900541190908744	0.123601782746977	0.142043765935536	5.16810867934442	0.526335205401748	NA	0.297741379425683	TRUE	NA	LAMN
817381	MHNA-(LGMA+LAMN+GCA)/3	MHNA	C1Qhi.monocytes	iCAFs	IGF1	ITGAV	-1.21	0.813	-0.1985	0.126	0.374	0.148	0.783	0.0162180908821882	up	-2.79506922433216	IGF1_ITGAV	IGF1_ITGAV_C1Qhi.monocytes_iCAFs	0.0513020745168442	0.632682339261983	0.0324579165143096	0.0501256379195431	NA	NA	0.176248705813806	0.001	0.0886243529069029	-1.08855164040775	-0.899629454882437	0.154314070753962	0.771190171282215	0.112093805026413	0.0898431246998559	0.6745772253839	0.829738284605043	0.780138339920949	0.796330398850162	0.831881063600431	0.876661875673733	0.0162180908821882	-2.79506922433216	0.001	0.21703682347737	0.00370383408202594	3.08591684374225	1.001	0.0843964370621468	0.0740633050047714	0.0894867153768732	4.36747839113318	0.503608292158588	0.766724735254516	NA	8.81704681887965	0.951479633231864	NA	1.001	TRUE	NA	LGMA
817382	MHNA-(LGMA+LAMN+GCA)/3	MHNA	C1Qhi.monocytes	iCAFs	IGF1	ITGAV	-1.21	0.813	-0.1985	0.126	0.374	0.148	0.783	0.00370383408202594	down	3.08591684374225	IGF1_ITGAV	IGF1_ITGAV_C1Qhi.monocytes_iCAFs	0.0513020745168442	0.632682339261983	0.0324579165143096	0.0501256379195431	NA	NA	0.176248705813806	0.001	0.0886243529069029	-1.08855164040775	-0.899629454882437	0.154314070753962	0.771190171282215	0.112093805026413	0.0898431246998559	0.6745772253839	0.829738284605043	0.780138339920949	0.796330398850162	0.831881063600431	0.876661875673733	0.0162180908821882	-2.79506922433216	0.001	0.21703682347737	0.00370383408202594	3.08591684374225	1.001	0.0843964370621468	0.0740633050047714	0.0894867153768732	4.36747839113318	0.503608292158588	0.766724735254516	NA	8.81704681887965	0.951479633231864	NA	1.001	TRUE	NA	LGMA
817383	MHNA-(LGMA+LAMN+GCA)/3	MHNA	Endothelial	iCAFs	HSPG2	LRP1	-0.313	-0.0842	-0.1986	0.504	1	0.873	0.999	0.0360921014587349	up	0.537442632837387	HSPG2_LRP1	HSPG2_LRP1_Endothelial_iCAFs	1.19622376976071	0.572883392725618	0.685296731679544	0.64539030602379	NA	NA	0.243146692749466	0.001	0.122073346374733	-0.0931392420925506	-0.297569463554475	0.339342884584601	0.426744837522011	0.286217384344485	0.249159596606371	-0.00496660067999103	-0.0589857562944303	0.432402084081926	0.125494071146245	0.412369744879626	0.399254401724757	0.0360921014587349	0.537442632837387	0.609231980878536	0.411605723893623	-0.000973572143731061	-0.531874166581779	0.393647668773695	0.011633603595498	0.823255634373485	0.80114174253693	9.96933103955823	0.977682468975778	0.652573759217564	NA	8.5902083468972	0.989295719691049	NA	0.609231980878536	TRUE	NA	LGMA
817384	MHNA-(LGMA+LAMN+GCA)/3	MHNA	Endothelial	iCAFs	HSPG2	LRP1	-0.313	-0.0842	-0.1986	0.504	1	0.873	0.999	-0.000973572143731061	down	-0.531874166581779	HSPG2_LRP1	HSPG2_LRP1_Endothelial_iCAFs	1.19622376976071	0.572883392725618	0.685296731679544	0.64539030602379	NA	NA	0.243146692749466	0.001	0.122073346374733	-0.0931392420925506	-0.297569463554475	0.339342884584601	0.426744837522011	0.286217384344485	0.249159596606371	-0.00496660067999103	-0.0589857562944303	0.432402084081926	0.125494071146245	0.412369744879626	0.399254401724757	0.0360921014587349	0.537442632837387	0.609231980878536	0.411605723893623	-0.000973572143731061	-0.531874166581779	0.393647668773695	0.011633603595498	0.823255634373485	0.80114174253693	9.96933103955823	0.977682468975778	0.652573759217564	NA	8.5902083468972	0.989295719691049	NA	0.609231980878536	TRUE	NA	LGMA
817385	MHNA-(LGMA+LAMN+GCA)/3	MHNA	iCAFs	Endothelial	TGFB2	ACVR1	-0.094	-0.304	-0.199	0.93	1	0.73	1	-0.00207821452058141	up	0.0665135561882989	TGFB2_ACVR1	TGFB2_ACVR1_iCAFs_Endothelial	0.10579932369606	0.0506944844250299	0.00536344216728863	NA	0.0722434930579727	NA	0.001	0.243146692749466	0.122073346374733	-0.0029626028359301	-0.0315170514460649	0.430926844885545	0.0756363054266048	0.422722906995358	0.424663838642548	-0.0415498505233814	-0.136677139879544	0.333610312612289	0.254761049227452	0.328736974487963	0.334575997125404	-0.00207821452058141	0.0665135561882989	0.523105371161169	0.0379138422257725	0.00775932029427034	-0.455221215624136	0.407593694040444	0.147484536244738	1.001	NA	4.96974545603319	0.991357059486399	0.315802970323443	0.32001916327002	3.88824828880992	0.642858012557193	NA	0.523105371161169	TRUE	NA	GCA
817386	MHNA-(LGMA+LAMN+GCA)/3	MHNA	iCAFs	Endothelial	TGFB2	ACVR1	-0.094	-0.304	-0.199	0.93	1	0.73	1	0.00775932029427034	down	-0.455221215624136	TGFB2_ACVR1	TGFB2_ACVR1_iCAFs_Endothelial	0.10579932369606	0.0506944844250299	0.00536344216728863	NA	0.0722434930579727	NA	0.001	0.243146692749466	0.122073346374733	-0.0029626028359301	-0.0315170514460649	0.430926844885545	0.0756363054266048	0.422722906995358	0.424663838642548	-0.0415498505233814	-0.136677139879544	0.333610312612289	0.254761049227452	0.328736974487963	0.334575997125404	-0.00207821452058141	0.0665135561882989	0.523105371161169	0.0379138422257725	0.00775932029427034	-0.455221215624136	0.407593694040444	0.147484536244738	1.001	NA	4.96974545603319	0.991357059486399	0.315802970323443	0.32001916327002	3.88824828880992	0.642858012557193	NA	0.523105371161169	TRUE	NA	GCA
817387	MHNA-(LGMA+LAMN+GCA)/3	MHNA	iCAFs	B.cells	OMG	TNFRSF1B	-1.32	0.922	-0.199	0.347	0.892	0.0307	0.897	0.00854511004598165	up	0.318889995439589	OMG_TNFRSF1B	OMG_TNFRSF1B_iCAFs_B.cells	0.00550116809968211	0.0932167901407731	0.000512801232277183	NA	0.109482450933334	NA	0.001	0.714769094866929	0.357884547433465	-0.606765093276047	-0.459670525209126	0.141627981431087	0.562269889546983	0.152553225548263	0.186609572594846	1.39485841781003	1.51286162452281	0.803651634926339	0.936601688825009	0.897098454904779	0.957397592526051	0.00854511004598165	0.318889995439589	0.569261635794307	0.141917438868735	0.0136578355321675	-0.257618005914937	0.443545073876008	0.239243229255444	0.114636363636364	NA	1.50134433347303	0.342329414034106	0.139393853661561	0.156032529254189	5.33426786354374	0.577874616668406	NA	0.569261635794307	TRUE	NA	LGMA
817388	MHNA-(LGMA+LAMN+GCA)/3	MHNA	iCAFs	B.cells	OMG	TNFRSF1B	-1.32	0.922	-0.199	0.347	0.892	0.0307	0.897	0.0136578355321675	down	-0.257618005914937	OMG_TNFRSF1B	OMG_TNFRSF1B_iCAFs_B.cells	0.00550116809968211	0.0932167901407731	0.000512801232277183	NA	0.109482450933334	NA	0.001	0.714769094866929	0.357884547433465	-0.606765093276047	-0.459670525209126	0.141627981431087	0.562269889546983	0.152553225548263	0.186609572594846	1.39485841781003	1.51286162452281	0.803651634926339	0.936601688825009	0.897098454904779	0.957397592526051	0.00854511004598165	0.318889995439589	0.569261635794307	0.141917438868735	0.0136578355321675	-0.257618005914937	0.443545073876008	0.239243229255444	0.114636363636364	NA	1.50134433347303	0.342329414034106	0.139393853661561	0.156032529254189	5.33426786354374	0.577874616668406	NA	0.569261635794307	TRUE	NA	LGMA
817389	MHNA-(LGMA+LAMN+GCA)/3	MHNA	iCAFs	Tregs	MXRA5	CD69	-0.503	0.105	-0.199	0.372	0.902	0.75	1	0.0177604272939946	up	1.62444759379983	MXRA5_CD69	MXRA5_CD69_iCAFs_Tregs	0.442821951593244	0.845857446158945	0.374564245077781	NA	0.544182157572125	NA	0.001	0.591672972047092	0.296336486023546	-0.216016901239406	-0.429457060118102	0.281275012005763	0.539358892268289	0.229270049623819	0.197494797502801	0.0131185673438715	0.1249387366083	0.526140855192239	0.236166007905138	0.546218109953288	0.579949694574201	0.0177604272939946	1.62444759379983	0.808030604016886	0.23213647830352	0.00490736957437836	-0.514614374335103	0.396787867497473	0.103118918791231	0.572514653360182	NA	8.30805221829981	0.965079145283573	0.537292803956937	0.604141060595922	9.28700698293861	0.883179856760074	NA	0.808030604016886	TRUE	NA	GCA
817390	MHNA-(LGMA+LAMN+GCA)/3	MHNA	iCAFs	Tregs	MXRA5	CD69	-0.503	0.105	-0.199	0.372	0.902	0.75	1	0.00490736957437836	down	-0.514614374335103	MXRA5_CD69	MXRA5_CD69_iCAFs_Tregs	0.442821951593244	0.845857446158945	0.374564245077781	NA	0.544182157572125	NA	0.001	0.591672972047092	0.296336486023546	-0.216016901239406	-0.429457060118102	0.281275012005763	0.539358892268289	0.229270049623819	0.197494797502801	0.0131185673438715	0.1249387366083	0.526140855192239	0.236166007905138	0.546218109953288	0.579949694574201	0.0177604272939946	1.62444759379983	0.808030604016886	0.23213647830352	0.00490736957437836	-0.514614374335103	0.396787867497473	0.103118918791231	0.572514653360182	NA	8.30805221829981	0.965079145283573	0.537292803956937	0.604141060595922	9.28700698293861	0.883179856760074	NA	0.808030604016886	TRUE	NA	GCA
817391	MHNA-(LGMA+LAMN+GCA)/3	MHNA	iCAFs	B.cells	ANGPTL1	ITGB1	-0.514	0.115	-0.1995	0.569	0.956	0.777	1	0.00852910299162356	up	0.312618190063119	ANGPTL1_ITGB1	ANGPTL1_ITGB1_iCAFs_B.cells	0.130194311692476	0.222298195859187	0.0289419606003662	NA	0.226469893502306	NA	0.001	0.714769094866929	0.357884547433465	-0.125872295072933	-0.244887733604929	0.278913878661758	0.372898991515928	0.265287337922203	0.275012005762766	0.0126015828378949	0.109578981199086	0.531014193316565	0.21195652173913	0.545140136543299	0.567844951491197	0.00852910299162356	0.312618190063119	0.568114606739048	0.141760727924391	0.0159456955882489	0.583639981156376	0.596601218446796	0.274833719416196	0.437538004135699	NA	5.76531387147714	0.858622302520417	0.0340104262256587	0.0555640434256742	6.61822744711465	0.43954370279889	NA	0.596601218446796	TRUE	NA	LGMA
817392	MHNA-(LGMA+LAMN+GCA)/3	MHNA	iCAFs	B.cells	ANGPTL1	ITGB1	-0.514	0.115	-0.1995	0.569	0.956	0.777	1	0.0159456955882489	down	0.583639981156376	ANGPTL1_ITGB1	ANGPTL1_ITGB1_iCAFs_B.cells	0.130194311692476	0.222298195859187	0.0289419606003662	NA	0.226469893502306	NA	0.001	0.714769094866929	0.357884547433465	-0.125872295072933	-0.244887733604929	0.278913878661758	0.372898991515928	0.265287337922203	0.275012005762766	0.0126015828378949	0.109578981199086	0.531014193316565	0.21195652173913	0.545140136543299	0.567844951491197	0.00852910299162356	0.312618190063119	0.568114606739048	0.141760727924391	0.0159456955882489	0.583639981156376	0.596601218446796	0.274833719416196	0.437538004135699	NA	5.76531387147714	0.858622302520417	0.0340104262256587	0.0555640434256742	6.61822744711465	0.43954370279889	NA	0.596601218446796	TRUE	NA	LGMA
817393	MHNA-(LGMA+LAMN+GCA)/3	MHNA	Tregs	iCAFs	HLA.A	KLRD1	0.041	-0.44	-0.1995	0.906	1	0.643	0.976	0.0358135244306783	up	0.49073030743341	HLA.A_KLRD1	HLA.A_KLRD1_Tregs_iCAFs	1.22707396535623	0.0220046723987284	0.0270013606166725	0.820786912129195	NA	NA	0.591672972047092	0.001	0.296336486023546	0.00175774389525066	0.0428718023231869	0.493176724827917	0.0967664478949896	0.500400192092204	0.509764687049784	-0.0843871719133423	-0.191789027075778	0.284090909090909	0.334239130434783	0.284899389148401	0.297790154509522	0.0358135244306783	0.49073030743341	0.600688923296095	0.40887842203266	-0.00177735429719308	-1.15356826555501	0.280538368946997	0.001	0.395216464719225	0.638740389223719	9.90556644198477	0.615577987390958	0.0536431517649785	NA	2.43047375713094	0.303444812948259	NA	0.600688923296095	TRUE	NA	GCA
817394	MHNA-(LGMA+LAMN+GCA)/3	MHNA	Tregs	iCAFs	HLA.A	KLRD1	0.041	-0.44	-0.1995	0.906	1	0.643	0.976	-0.00177735429719308	down	-1.15356826555501	HLA.A_KLRD1	HLA.A_KLRD1_Tregs_iCAFs	1.22707396535623	0.0220046723987284	0.0270013606166725	0.820786912129195	NA	NA	0.591672972047092	0.001	0.296336486023546	0.00175774389525066	0.0428718023231869	0.493176724827917	0.0967664478949896	0.500400192092204	0.509764687049784	-0.0843871719133423	-0.191789027075778	0.284090909090909	0.334239130434783	0.284899389148401	0.297790154509522	0.0358135244306783	0.49073030743341	0.600688923296095	0.40887842203266	-0.00177735429719308	-1.15356826555501	0.280538368946997	0.001	0.395216464719225	0.638740389223719	9.90556644198477	0.615577987390958	0.0536431517649785	NA	2.43047375713094	0.303444812948259	NA	0.600688923296095	TRUE	NA	GCA
817395	MHNA-(LGMA+LAMN+GCA)/3	MHNA	Macrophages	iCAFs	GNAS	ADCY9	0.249	-0.648	-0.1995	0.61	0.977	0.434	0.92	0.0362230694462807	up	0.55940359384849	GNAS_ADCY9	GNAS_ADCY9_Macrophages_iCAFs	1.00580069822087	0.0733489079957614	0.0737743828758753	0.796805830704136	NA	NA	0.0345408446629282	0.001	0.0177704223314641	0.053452871082319	0.214670164989233	0.583340003201537	0.339042740515447	0.600808388026253	0.630222506803266	-0.234906655275893	-0.362510270487489	0.225655767157743	0.52153701042041	0.209755659360402	0.209575997125404	0.0362230694462807	0.55940359384849	0.613248345999755	0.412887915891476	-0.000786765389459147	-0.387386439056389	0.419935365119758	0.0145396134854841	0.54663195226886	0.592699551968026	9.34315307121341	0.500125330006373	0.32975609131028	NA	5.11807430620937	0.78364464020024	NA	0.613248345999755	TRUE	NA	LAMN
817396	MHNA-(LGMA+LAMN+GCA)/3	MHNA	Macrophages	iCAFs	GNAS	ADCY9	0.249	-0.648	-0.1995	0.61	0.977	0.434	0.92	-0.000786765389459147	down	-0.387386439056389	GNAS_ADCY9	GNAS_ADCY9_Macrophages_iCAFs	1.00580069822087	0.0733489079957614	0.0737743828758753	0.796805830704136	NA	NA	0.0345408446629282	0.001	0.0177704223314641	0.053452871082319	0.214670164989233	0.583340003201537	0.339042740515447	0.600808388026253	0.630222506803266	-0.234906655275893	-0.362510270487489	0.225655767157743	0.52153701042041	0.209755659360402	0.209575997125404	0.0362230694462807	0.55940359384849	0.613248345999755	0.412887915891476	-0.000786765389459147	-0.387386439056389	0.419935365119758	0.0145396134854841	0.54663195226886	0.592699551968026	9.34315307121341	0.500125330006373	0.32975609131028	NA	5.11807430620937	0.78364464020024	NA	0.613248345999755	TRUE	NA	LAMN
817397	MHNA-(LGMA+LAMN+GCA)/3	MHNA	iCAFs	Endothelial	ADAM17	NOTCH1	-0.326	-0.0732	-0.1996	0.6	0.964	0.876	1	-0.000825222268610697	up	1.03763948359836	ADAM17_NOTCH1	ADAM17_NOTCH1_iCAFs_Endothelial	0.373162557691901	0.16569352149091	0.061830618272526	NA	0.192155757766618	NA	0.001	0.243146692749466	0.122073346374733	-0.0723226923749322	-0.221848749616356	0.33556106931327	0.347166639987194	0.300984472546822	0.28759804706259	-0.00420869942849649	-0.0574958938319193	0.438061444484369	0.12297879985627	0.415648580668344	0.400242544017248	-0.000825222268610697	1.03763948359836	0.700711273798576	0.0501807837047976	0.00695369224196585	-0.904440078593899	0.325864060216715	0.134951996418907	0.321293801162545	NA	7.49525785769787	0.677131017268555	0.764218974433153	0.81417113530093	6.12630368587336	0.946821148728296	NA	0.700711273798576	TRUE	NA	LAMN
817398	MHNA-(LGMA+LAMN+GCA)/3	MHNA	iCAFs	Endothelial	ADAM17	NOTCH1	-0.326	-0.0732	-0.1996	0.6	0.964	0.876	1	0.00695369224196585	down	-0.904440078593899	ADAM17_NOTCH1	ADAM17_NOTCH1_iCAFs_Endothelial	0.373162557691901	0.16569352149091	0.061830618272526	NA	0.192155757766618	NA	0.001	0.243146692749466	0.122073346374733	-0.0723226923749322	-0.221848749616356	0.33556106931327	0.347166639987194	0.300984472546822	0.28759804706259	-0.00420869942849649	-0.0574958938319193	0.438061444484369	0.12297879985627	0.415648580668344	0.400242544017248	-0.000825222268610697	1.03763948359836	0.700711273798576	0.0501807837047976	0.00695369224196585	-0.904440078593899	0.325864060216715	0.134951996418907	0.321293801162545	NA	7.49525785769787	0.677131017268555	0.764218974433153	0.81417113530093	6.12630368587336	0.946821148728296	NA	0.700711273798576	TRUE	NA	LAMN
817399	MHNA-(LGMA+LAMN+GCA)/3	MHNA	iCAFs	iCAFs	TIMP3	ADAM17	-0.0735	-0.326	-0.19975	0.908	1	0.6	0.964	0.0364052434650172	up	0.589950879469051	TIMP3_ADAM17	TIMP3_ADAM17_iCAFs_iCAFs	0.228515895215315	0.373162557691901	0.0852735759318012	NA	NA	NA	0.001	0.001	0.001	-0.00308069013370024	-0.0419141514789149	0.440991676004482	0.0952857371538338	0.422082599647831	0.413738594525372	-0.0723226923749322	-0.221848749616356	0.325053898670499	0.371608875314409	0.294601149838304	0.280205713259073	0.0364052434650172	0.589950879469051	0.618835034690306	0.414671420955714	-0.00104950945178083	-0.59060870815267	0.382961669206227	0.0104523049370441	0.251293459139873	NA	7.4634169683379	0.784197166981924	0.321293801162545	NA	7.49525785769787	0.677131017268555	NA	0.618835034690306	TRUE	NA	LAMN
817400	MHNA-(LGMA+LAMN+GCA)/3	MHNA	iCAFs	iCAFs	TIMP3	ADAM17	-0.0735	-0.326	-0.19975	0.908	1	0.6	0.964	-0.00104950945178083	down	-0.59060870815267	TIMP3_ADAM17	TIMP3_ADAM17_iCAFs_iCAFs	0.228515895215315	0.373162557691901	0.0852735759318012	NA	NA	NA	0.001	0.001	0.001	-0.00308069013370024	-0.0419141514789149	0.440991676004482	0.0952857371538338	0.422082599647831	0.413738594525372	-0.0723226923749322	-0.221848749616356	0.325053898670499	0.371608875314409	0.294601149838304	0.280205713259073	0.0364052434650172	0.589950879469051	0.618835034690306	0.414671420955714	-0.00104950945178083	-0.59060870815267	0.382961669206227	0.0104523049370441	0.251293459139873	NA	7.4634169683379	0.784197166981924	0.321293801162545	NA	7.49525785769787	0.677131017268555	NA	0.618835034690306	TRUE	NA	LAMN
817401	MHNA-(LGMA+LAMN+GCA)/3	MHNA	iCAFs	Epithelial	ICAM1	EGFR	1.56	-1.96	-0.2	0.0329	0.526	0.121	0.918	0.00702971225387999	up	0.44417815963038	ICAM1_EGFR	ICAM1_EGFR_iCAFs_Epithelial	0.289388080382212	0.0596733000581355	0.0172687417538956	NA	0.0586103458830732	NA	0.001	0.197703809143393	0.0993519045716963	2.31317439919804	1.48280410205003	0.864574995998079	0.89757083400032	0.906154954378101	0.931327036977749	-1.79774067417976	-0.91721462968355	0.0759522098454905	0.826221703197988	0.0611749910168883	0.0671263025512037	0.00702971225387999	0.44417815963038	0.592175160047782	0.127081516297053	0.000135632297602434	-0.283651790185519	0.438808559381905	0.0288886492660618	0.582204003311884	NA	7.49525785769787	0.90044218914757	0.0777457302545886	0.0874154860465592	4.72368222566937	0.524312049770184	NA	0.592175160047782	TRUE	NA	LGMA
817402	MHNA-(LGMA+LAMN+GCA)/3	MHNA	iCAFs	Epithelial	ICAM1	EGFR	1.56	-1.96	-0.2	0.0329	0.526	0.121	0.918	0.000135632297602434	down	-0.283651790185519	ICAM1_EGFR	ICAM1_EGFR_iCAFs_Epithelial	0.289388080382212	0.0596733000581355	0.0172687417538956	NA	0.0586103458830732	NA	0.001	0.197703809143393	0.0993519045716963	2.31317439919804	1.48280410205003	0.864574995998079	0.89757083400032	0.906154954378101	0.931327036977749	-1.79774067417976	-0.91721462968355	0.0759522098454905	0.826221703197988	0.0611749910168883	0.0671263025512037	0.00702971225387999	0.44417815963038	0.592175160047782	0.127081516297053	0.000135632297602434	-0.283651790185519	0.438808559381905	0.0288886492660618	0.582204003311884	NA	7.49525785769787	0.90044218914757	0.0777457302545886	0.0874154860465592	4.72368222566937	0.524312049770184	NA	0.592175160047782	TRUE	NA	LGMA
817403	MHNA-(LGMA+LAMN+GCA)/3	MHNA	iCAFs	CD4..T.cells	ALCAM	ALCAM	-0.651	0.251	-0.2	0.55	0.947	0.411	1	0.0112572658329133	up	-0.704219516584353	ALCAM_ALCAM	ALCAM_ALCAM_iCAFs_CD4..T.cells	0.205270252120166	0.0801870053514197	0.0164600068052471	NA	0.0904353545374393	NA	0.001	0.415346021722053	0.208173010861026	-0.169023889139247	-0.259637310505756	0.24619817512406	0.388406435088843	0.246038098287178	0.268048663358412	0.0969257027091066	0.386158178123931	0.59598454904779	0.542445203018326	0.654554437657204	0.742184692777578	0.0112572658329133	-0.704219516584353	0.382148632988851	0.168469762929768	0.00325335329172107	-0.364908157606412	0.424025001293422	0.077388651733522	0.191878216803286	NA	7.0777371583434	0.669273610031857	0.0530658105752614	0.0800380156360906	4.95915918359862	0.327099612956372	NA	0.424025001293422	TRUE	NA	LAMN
817404	MHNA-(LGMA+LAMN+GCA)/3	MHNA	iCAFs	CD4..T.cells	ALCAM	ALCAM	-0.651	0.251	-0.2	0.55	0.947	0.411	1	0.00325335329172107	down	-0.364908157606412	ALCAM_ALCAM	ALCAM_ALCAM_iCAFs_CD4..T.cells	0.205270252120166	0.0801870053514197	0.0164600068052471	NA	0.0904353545374393	NA	0.001	0.415346021722053	0.208173010861026	-0.169023889139247	-0.259637310505756	0.24619817512406	0.388406435088843	0.246038098287178	0.268048663358412	0.0969257027091066	0.386158178123931	0.59598454904779	0.542445203018326	0.654554437657204	0.742184692777578	0.0112572658329133	-0.704219516584353	0.382148632988851	0.168469762929768	0.00325335329172107	-0.364908157606412	0.424025001293422	0.077388651733522	0.191878216803286	NA	7.0777371583434	0.669273610031857	0.0530658105752614	0.0800380156360906	4.95915918359862	0.327099612956372	NA	0.424025001293422	TRUE	NA	LAMN
817405	MHNA-(LGMA+LAMN+GCA)/3	MHNA	iCAFs	CD4..T.cells	IGF1	ITGA6	-0.194	-0.206	-0.2	0.733	0.982	0.411	1	0.00758252080234366	up	-1.97510949610889	IGF1_ITGA6	IGF1_ITGA6_iCAFs_CD4..T.cells	0.313177926519932	0.118167850002106	0.0370075622449779	NA	0.153305799585338	NA	0.001	0.415346021722053	0.208173010861026	-0.0261698289196212	-0.134896025358872	0.386825676324636	0.238054266047703	0.357011365455419	0.339743076676805	-0.0795485846935298	-0.386158178123931	0.37551652892562	0.542445203018326	0.28903162055336	0.199761947538627	0.00758252080234366	-1.97510949610889	0.149719907119832	0.132493576988125	0.00446995471832147	0.680073101203684	0.614145992808768	0.0963143902147216	0.447021229776484	NA	7.81667707143302	0.900541190908744	0.164066761163009	0.235748147031866	5.59033041457083	0.64945400143498	NA	0.614145992808768	TRUE	NA	LAMN
817406	MHNA-(LGMA+LAMN+GCA)/3	MHNA	iCAFs	CD4..T.cells	IGF1	ITGA6	-0.194	-0.206	-0.2	0.733	0.982	0.411	1	0.00446995471832147	down	0.680073101203684	IGF1_ITGA6	IGF1_ITGA6_iCAFs_CD4..T.cells	0.313177926519932	0.118167850002106	0.0370075622449779	NA	0.153305799585338	NA	0.001	0.415346021722053	0.208173010861026	-0.0261698289196212	-0.134896025358872	0.386825676324636	0.238054266047703	0.357011365455419	0.339743076676805	-0.0795485846935298	-0.386158178123931	0.37551652892562	0.542445203018326	0.28903162055336	0.199761947538627	0.00758252080234366	-1.97510949610889	0.149719907119832	0.132493576988125	0.00446995471832147	0.680073101203684	0.614145992808768	0.0963143902147216	0.447021229776484	NA	7.81667707143302	0.900541190908744	0.164066761163009	0.235748147031866	5.59033041457083	0.64945400143498	NA	0.614145992808768	TRUE	NA	LAMN
817407	MHNA-(LGMA+LAMN+GCA)/3	MHNA	CD4..T.cells	iCAFs	ALCAM	ALCAM	0.251	-0.651	-0.2	0.411	1	0.55	0.947	0.0289799396013976	up	-0.655138181608576	ALCAM_ALCAM	ALCAM_ALCAM_CD4..T.cells_iCAFs	0.0801870053514197	0.205270252120166	0.0164600068052471	0.0904353545374393	NA	NA	0.415346021722053	0.001	0.208173010861026	0.0969257027091066	0.386158178123931	0.584100368176725	0.505082439570994	0.638226348647351	0.718724987994237	-0.169023889139247	-0.259637310505756	0.224914660438376	0.415176967301473	0.235132950053899	0.259185231764283	0.0289799396013976	-0.655138181608576	0.391124950637243	0.341976823031631	-0.00246674575675471	-1.68678563103893	0.18352628058243	0.001	0.0530658105752614	0.0800380156360906	4.95915918359862	0.327099612956372	0.191878216803286	NA	7.0777371583434	0.669273610031857	NA	0.391124950637243	TRUE	NA	LAMN
817408	MHNA-(LGMA+LAMN+GCA)/3	MHNA	CD4..T.cells	iCAFs	ALCAM	ALCAM	0.251	-0.651	-0.2	0.411	1	0.55	0.947	-0.00246674575675471	down	-1.68678563103893	ALCAM_ALCAM	ALCAM_ALCAM_CD4..T.cells_iCAFs	0.0801870053514197	0.205270252120166	0.0164600068052471	0.0904353545374393	NA	NA	0.415346021722053	0.001	0.208173010861026	0.0969257027091066	0.386158178123931	0.584100368176725	0.505082439570994	0.638226348647351	0.718724987994237	-0.169023889139247	-0.259637310505756	0.224914660438376	0.415176967301473	0.235132950053899	0.259185231764283	0.0289799396013976	-0.655138181608576	0.391124950637243	0.341976823031631	-0.00246674575675471	-1.68678563103893	0.18352628058243	0.001	0.0530658105752614	0.0800380156360906	4.95915918359862	0.327099612956372	0.191878216803286	NA	7.0777371583434	0.669273610031857	NA	0.391124950637243	TRUE	NA	LAMN
817409	MHNA-(LGMA+LAMN+GCA)/3	MHNA	Endothelial	iCAFs	COL4A2	ITGA10	-0.408	0.00762	-0.20019	0.359	0.997	0.989	1	0.0333954749996704	up	0.0852671841740617	COL4A2_ITGA10	COL4A2_ITGA10_Endothelial_iCAFs	0.811007883289097	0.0110023361993642	0.00892298139228137	0.496848048884248	NA	NA	0.243146692749466	0.001	0.122073346374733	-0.181521464980046	-0.444905551421681	0.308648151112534	0.551624779894349	0.240915639506963	0.191511925724348	3.6604258029493e-05	0.0048037084028206	0.476329500538987	0.0248832195472512	0.476778656126482	0.477048149478979	0.0333954749996704	0.0852671841740617	0.526535158104476	0.385205433778414	-0.000276390301814429	0.00736875535171931	0.491756030164184	0.0224791286174649	0.636239730617773	0.689551349428606	9.24705962386887	0.90765374055482	0.0959260265797586	NA	1.95487916449217	0.3608064341021	NA	0.526535158104476	TRUE	NA	LAMN
817410	MHNA-(LGMA+LAMN+GCA)/3	MHNA	Endothelial	iCAFs	COL4A2	ITGA10	-0.408	0.00762	-0.20019	0.359	0.997	0.989	1	-0.000276390301814429	down	0.00736875535171931	COL4A2_ITGA10	COL4A2_ITGA10_Endothelial_iCAFs	0.811007883289097	0.0110023361993642	0.00892298139228137	0.496848048884248	NA	NA	0.243146692749466	0.001	0.122073346374733	-0.181521464980046	-0.444905551421681	0.308648151112534	0.551624779894349	0.240915639506963	0.191511925724348	3.6604258029493e-05	0.0048037084028206	0.476329500538987	0.0248832195472512	0.476778656126482	0.477048149478979	0.0333954749996704	0.0852671841740617	0.526535158104476	0.385205433778414	-0.000276390301814429	0.00736875535171931	0.491756030164184	0.0224791286174649	0.636239730617773	0.689551349428606	9.24705962386887	0.90765374055482	0.0959260265797586	NA	1.95487916449217	0.3608064341021	NA	0.526535158104476	TRUE	NA	LAMN
817411	MHNA-(LGMA+LAMN+GCA)/3	MHNA	iCAFs	iCAFs	BACE1	APP	-0.48	0.079	-0.2005	0.574	0.957	0.882	0.999	0.0331238247406636	up	0.0397163525662906	BACE1_APP	BACE1_APP_iCAFs_iCAFs	0.0421756220975628	0.387196759875135	0.0163302642218944	NA	NA	NA	0.001	0.001	0.001	-0.115722291648973	-0.241088107602026	0.288398431246999	0.368757003361614	0.271890507443573	0.277052985433008	0.00430798177458624	0.0545314148681803	0.51203736974488	0.118195292849443	0.514552641034854	0.520908192597916	0.0331238247406636	0.0397163525662906	0.518204522153731	0.382545945800929	-0.0020916007396119	-1.39662561390946	0.23631718921325	0.001	0.358422231745537	NA	4.4359566303996	0.847461651024463	0.315653528068744	NA	7.76093974735333	0.704737605677597	NA	0.518204522153731	TRUE	NA	LAMN
817412	MHNA-(LGMA+LAMN+GCA)/3	MHNA	iCAFs	iCAFs	BACE1	APP	-0.48	0.079	-0.2005	0.574	0.957	0.882	0.999	-0.0020916007396119	down	-1.39662561390946	BACE1_APP	BACE1_APP_iCAFs_iCAFs	0.0421756220975628	0.387196759875135	0.0163302642218944	NA	NA	NA	0.001	0.001	0.001	-0.115722291648973	-0.241088107602026	0.288398431246999	0.368757003361614	0.271890507443573	0.277052985433008	0.00430798177458624	0.0545314148681803	0.51203736974488	0.118195292849443	0.514552641034854	0.520908192597916	0.0331238247406636	0.0397163525662906	0.518204522153731	0.382545945800929	-0.0020916007396119	-1.39662561390946	0.23631718921325	0.001	0.358422231745537	NA	4.4359566303996	0.847461651024463	0.315653528068744	NA	7.76093974735333	0.704737605677597	NA	0.518204522153731	TRUE	NA	LAMN
817413	MHNA-(LGMA+LAMN+GCA)/3	MHNA	iCAFs	iCAFs	APP	BACE1	0.079	-0.48	-0.2005	0.882	0.999	0.574	0.957	0.0271205519526318	up	-0.966923835677768	APP_BACE1	APP_BACE1_iCAFs_iCAFs	0.387196759875135	0.0421756220975628	0.0163302642218944	NA	NA	NA	0.001	0.001	0.001	0.00430798177458624	0.0545314148681803	0.510845205698735	0.11653593724988	0.514647030574676	0.519149191611974	-0.115722291648973	-0.241088107602026	0.271312432626662	0.395279374775422	0.263115343154869	0.268505210204815	0.0271205519526318	-0.966923835677768	0.334103537700576	0.323773199315396	-0.000451605819641918	-0.128153603552006	0.467099468115776	0.0197534347330534	0.315653528068744	NA	7.76093974735333	0.704737605677597	0.358422231745537	NA	4.4359566303996	0.847461651024463	NA	0.467099468115776	TRUE	NA	LAMN
817414	MHNA-(LGMA+LAMN+GCA)/3	MHNA	iCAFs	iCAFs	APP	BACE1	0.079	-0.48	-0.2005	0.882	0.999	0.574	0.957	-0.000451605819641918	down	-0.128153603552006	APP_BACE1	APP_BACE1_iCAFs_iCAFs	0.387196759875135	0.0421756220975628	0.0163302642218944	NA	NA	NA	0.001	0.001	0.001	0.00430798177458624	0.0545314148681803	0.510845205698735	0.11653593724988	0.514647030574676	0.519149191611974	-0.115722291648973	-0.241088107602026	0.271312432626662	0.395279374775422	0.263115343154869	0.268505210204815	0.0271205519526318	-0.966923835677768	0.334103537700576	0.323773199315396	-0.000451605819641918	-0.128153603552006	0.467099468115776	0.0197534347330534	0.315653528068744	NA	7.76093974735333	0.704737605677597	0.358422231745537	NA	4.4359566303996	0.847461651024463	NA	0.467099468115776	TRUE	NA	LAMN
817415	MHNA-(LGMA+LAMN+GCA)/3	MHNA	Macrophages	iCAFs	NAMPT	INSR	-1.3	0.899	-0.2005	0.0106	0.291	0.11	0.737	0.0396652647555208	up	1.1365974440054	NAMPT_INSR	NAMPT_INSR_Macrophages_iCAFs	0.985271049001992	0.156925081726717	0.154613739887606	0.573067234084183	NA	NA	0.0345408446629282	0.001	0.0177704223314641	-2.5671023751558	-1.97469413473523	0.144069153193533	0.941792060188891	0.0605890827597247	0.016728029454138	0.861787976042756	0.958607314841775	0.799025332375135	0.839359504132231	0.855731225296443	0.900736615163493	0.0396652647555208	1.1365974440054	0.718809357049346	0.446587412717104	-0.000664051377142684	-0.292471943891402	0.437203845083211	0.0164485815783211	0.385683816337124	0.449263212563912	9.57212816120949	0.612607553861074	0.148868904227012	NA	6.54967904743989	0.665415651238801	NA	0.718809357049346	TRUE	NA	LGMA
817416	MHNA-(LGMA+LAMN+GCA)/3	MHNA	Macrophages	iCAFs	NAMPT	INSR	-1.3	0.899	-0.2005	0.0106	0.291	0.11	0.737	-0.000664051377142684	down	-0.292471943891402	NAMPT_INSR	NAMPT_INSR_Macrophages_iCAFs	0.985271049001992	0.156925081726717	0.154613739887606	0.573067234084183	NA	NA	0.0345408446629282	0.001	0.0177704223314641	-2.5671023751558	-1.97469413473523	0.144069153193533	0.941792060188891	0.0605890827597247	0.016728029454138	0.861787976042756	0.958607314841775	0.799025332375135	0.839359504132231	0.855731225296443	0.900736615163493	0.0396652647555208	1.1365974440054	0.718809357049346	0.446587412717104	-0.000664051377142684	-0.292471943891402	0.437203845083211	0.0164485815783211	0.385683816337124	0.449263212563912	9.57212816120949	0.612607553861074	0.148868904227012	NA	6.54967904743989	0.665415651238801	NA	0.718809357049346	TRUE	NA	LGMA
817417	MHNA-(LGMA+LAMN+GCA)/3	MHNA	Tregs	iCAFs	CD40LG	ITGA5	-0.444	0.042	-0.201	0.421	1	0.945	1	0.0381886896242413	up	0.889002520271306	CD40LG_ITGA5	CD40LG_ITGA5_Tregs_iCAFs	0.128313894644124	0.332811701838837	0.0427043656460801	0.130947857634063	NA	NA	0.591672972047092	0.001	0.296336486023546	-0.166818749448963	-0.375717904164332	0.298443252761325	0.496178165519449	0.246878501680807	0.217744517368337	0.00103186404261096	0.0245681914907371	0.493442328422566	0.0612648221343874	0.493083003952569	0.494430470715056	0.0381886896242413	0.889002520271306	0.673527567451255	0.432131568559807	-0.00144847173781811	-0.899190452439889	0.326819162637042	0.00424595360100934	0.82940737962487	0.776339849889706	5.89287957165138	0.937914680688654	0.631056809204303	NA	7.57178261534586	0.901719207760398	NA	0.673527567451255	TRUE	NA	LAMN
817418	MHNA-(LGMA+LAMN+GCA)/3	MHNA	Tregs	iCAFs	CD40LG	ITGA5	-0.444	0.042	-0.201	0.421	1	0.945	1	-0.00144847173781811	down	-0.899190452439889	CD40LG_ITGA5	CD40LG_ITGA5_Tregs_iCAFs	0.128313894644124	0.332811701838837	0.0427043656460801	0.130947857634063	NA	NA	0.591672972047092	0.001	0.296336486023546	-0.166818749448963	-0.375717904164332	0.298443252761325	0.496178165519449	0.246878501680807	0.217744517368337	0.00103186404261096	0.0245681914907371	0.493442328422566	0.0612648221343874	0.493083003952569	0.494430470715056	0.0381886896242413	0.889002520271306	0.673527567451255	0.432131568559807	-0.00144847173781811	-0.899190452439889	0.326819162637042	0.00424595360100934	0.82940737962487	0.776339849889706	5.89287957165138	0.937914680688654	0.631056809204303	NA	7.57178261534586	0.901719207760398	NA	0.673527567451255	TRUE	NA	LAMN
817419	MHNA-(LGMA+LAMN+GCA)/3	MHNA	iCAFs	Fibroblasts	MXRA5	CD69	-0.503	0.1	-0.2015	0.372	0.902	0.884	1	0.000434074324436207	up	0.828388476668905	MXRA5_CD69	MXRA5_CD69_iCAFs_Fibroblasts	0.442821951593244	0.172985583584015	0.0766018137201697	NA	0.183135847223703	NA	0.001	0.310731215249496	0.155865607624748	-0.216016901239406	-0.429457060118102	0.281275012005763	0.539358892268289	0.229270049623819	0.197494797502801	0.00535477349869269	0.0535477349869269	0.523378548329141	0.116196550485088	0.519673014732303	0.519964965864175	0.000434074324436207	0.828388476668905	0.662442072128091	0.0625094454242503	0.00787047193599591	-0.0718476737819022	0.477343612789026	0.14921363737602	0.572514653360182	NA	8.30805221829981	0.965079145283573	0.110676783110054	0.203977528003566	6.27768475870904	0.597322049869988	NA	0.662442072128091	TRUE	NA	LAMN
817420	MHNA-(LGMA+LAMN+GCA)/3	MHNA	iCAFs	Fibroblasts	MXRA5	CD69	-0.503	0.1	-0.2015	0.372	0.902	0.884	1	0.00787047193599591	down	-0.0718476737819022	MXRA5_CD69	MXRA5_CD69_iCAFs_Fibroblasts	0.442821951593244	0.172985583584015	0.0766018137201697	NA	0.183135847223703	NA	0.001	0.310731215249496	0.155865607624748	-0.216016901239406	-0.429457060118102	0.281275012005763	0.539358892268289	0.229270049623819	0.197494797502801	0.00535477349869269	0.0535477349869269	0.523378548329141	0.116196550485088	0.519673014732303	0.519964965864175	0.000434074324436207	0.828388476668905	0.662442072128091	0.0625094454242503	0.00787047193599591	-0.0718476737819022	0.477343612789026	0.14921363737602	0.572514653360182	NA	8.30805221829981	0.965079145283573	0.110676783110054	0.203977528003566	6.27768475870904	0.597322049869988	NA	0.662442072128091	TRUE	NA	LAMN
817421	MHNA-(LGMA+LAMN+GCA)/3	MHNA	Epithelial	iCAFs	GNAS	ADCY6	-0.123	-0.28	-0.2015	0.912	1	0.854	0.997	0.0362230694462807	up	0.55940359384849	GNAS_ADCY6	GNAS_ADCY6_Epithelial_iCAFs	1.01644022489634	0.0311732858981986	0.0316857817291227	0.818183348637894	NA	NA	0.197703809143393	0.001	0.0993519045716963	-0.00492063488560481	-0.0400051616715838	0.417480390587482	0.0914839122778934	0.413638546502321	0.415879622218665	-0.0191917962070786	-0.068542129310995	0.343312073302192	0.14150646784046	0.370508444125045	0.390697987782968	0.0362230694462807	0.55940359384849	0.613248345999755	0.412887915891476	-0.000786765389459147	-0.387386439056389	0.419935365119758	0.0145396134854841	0.559562089127074	0.655900914102352	9.1756708494984	0.381418775292752	0.300295774647887	NA	3.70611873308843	0.816493183542939	NA	0.613248345999755	TRUE	NA	GCA
817422	MHNA-(LGMA+LAMN+GCA)/3	MHNA	Epithelial	iCAFs	GNAS	ADCY6	-0.123	-0.28	-0.2015	0.912	1	0.854	0.997	-0.000786765389459147	down	-0.387386439056389	GNAS_ADCY6	GNAS_ADCY6_Epithelial_iCAFs	1.01644022489634	0.0311732858981986	0.0316857817291227	0.818183348637894	NA	NA	0.197703809143393	0.001	0.0993519045716963	-0.00492063488560481	-0.0400051616715838	0.417480390587482	0.0914839122778934	0.413638546502321	0.415879622218665	-0.0191917962070786	-0.068542129310995	0.343312073302192	0.14150646784046	0.370508444125045	0.390697987782968	0.0362230694462807	0.55940359384849	0.613248345999755	0.412887915891476	-0.000786765389459147	-0.387386439056389	0.419935365119758	0.0145396134854841	0.559562089127074	0.655900914102352	9.1756708494984	0.381418775292752	0.300295774647887	NA	3.70611873308843	0.816493183542939	NA	0.613248345999755	TRUE	NA	GCA
817423	MHNA-(LGMA+LAMN+GCA)/3	MHNA	iCAFs	Fibroblasts	AGRN	ITGB1	0.0842	-0.488	-0.2019	0.934	1	0.445	1	-0.00124036092928062	up	-0.218612349514679	AGRN_ITGB1	AGRN_ITGB1_iCAFs_Fibroblasts	0.174551101117009	0.556846568857225	0.0971981817472572	NA	0.403060146189478	NA	0.001	0.310731215249496	0.155865607624748	0.00249679302142614	0.0296531237699066	0.513726588762606	0.0727349127581239	0.504602209060349	0.498939490955659	-0.171600314641305	-0.351639989019068	0.269583183614804	0.512306863097377	0.234369385555156	0.213753144089112	-0.00124036092928062	-0.218612349514679	0.470959668509877	0.0461165274030453	0.0083283840179775	0.118115885177063	0.511905055759005	0.156337025629133	1.001	NA	5.08010005012503	1.001	0.377423790061992	0.323891346031279	7.82240069141896	0.656824284807771	NA	0.511905055759005	TRUE	NA	GCA
817424	MHNA-(LGMA+LAMN+GCA)/3	MHNA	iCAFs	Fibroblasts	AGRN	ITGB1	0.0842	-0.488	-0.2019	0.934	1	0.445	1	0.0083283840179775	down	0.118115885177063	AGRN_ITGB1	AGRN_ITGB1_iCAFs_Fibroblasts	0.174551101117009	0.556846568857225	0.0971981817472572	NA	0.403060146189478	NA	0.001	0.310731215249496	0.155865607624748	0.00249679302142614	0.0296531237699066	0.513726588762606	0.0727349127581239	0.504602209060349	0.498939490955659	-0.171600314641305	-0.351639989019068	0.269583183614804	0.512306863097377	0.234369385555156	0.213753144089112	-0.00124036092928062	-0.218612349514679	0.470959668509877	0.0461165274030453	0.0083283840179775	0.118115885177063	0.511905055759005	0.156337025629133	1.001	NA	5.08010005012503	1.001	0.377423790061992	0.323891346031279	7.82240069141896	0.656824284807771	NA	0.511905055759005	TRUE	NA	GCA
817425	MHNA-(LGMA+LAMN+GCA)/3	MHNA	iCAFs	iCAFs	ANGPT1	ITGA5	-0.446	0.042	-0.202	0.657	0.98	0.945	1	0.0331624511367921	up	0.046193300065241	ANGPT1_ITGA5	ANGPT1_ITGA5_iCAFs_iCAFs	0.0110023361993642	0.332811701838837	0.00366170623471344	NA	NA	NA	0.001	0.001	0.001	-0.0813658451763378	-0.182434630440219	0.297802945413799	0.302285096846486	0.294061149351689	0.308067872578838	0.00103186404261096	0.0245681914907371	0.493442328422566	0.0612648221343874	0.493083003952569	0.494430470715056	0.0331624511367921	0.046193300065241	0.519389068950822	0.382924102760885	0.00112572618783616	1.09185109168419	0.689063738150436	0.0442907831356219	0.121287876614508	NA	2.2311822307842	0.446388149593401	0.631056809204303	NA	7.57178261534586	0.901719207760398	NA	0.689063738150436	TRUE	NA	LAMN
817426	MHNA-(LGMA+LAMN+GCA)/3	MHNA	iCAFs	iCAFs	ANGPT1	ITGA5	-0.446	0.042	-0.202	0.657	0.98	0.945	1	0.00112572618783616	down	1.09185109168419	ANGPT1_ITGA5	ANGPT1_ITGA5_iCAFs_iCAFs	0.0110023361993642	0.332811701838837	0.00366170623471344	NA	NA	NA	0.001	0.001	0.001	-0.0813658451763378	-0.182434630440219	0.297802945413799	0.302285096846486	0.294061149351689	0.308067872578838	0.00103186404261096	0.0245681914907371	0.493442328422566	0.0612648221343874	0.493083003952569	0.494430470715056	0.0331624511367921	0.046193300065241	0.519389068950822	0.382924102760885	0.00112572618783616	1.09185109168419	0.689063738150436	0.0442907831356219	0.121287876614508	NA	2.2311822307842	0.446388149593401	0.631056809204303	NA	7.57178261534586	0.901719207760398	NA	0.689063738150436	TRUE	NA	LAMN
817427	MHNA-(LGMA+LAMN+GCA)/3	MHNA	CD4..T.cells	iCAFs	GSTP1	TRAF2	-0.127	-0.277	-0.202	0.732	1	0.894	0.999	0.0360102707791073	up	0.523721108986476	GSTP1_TRAF2	GSTP1_TRAF2_CD4..T.cells_iCAFs	0.25561070889535	0.00550116809968211	0.00140615747771223	0.278656613150372	NA	NA	0.415346021722053	0.001	0.208173010861026	-0.0172070927055842	-0.135488918941608	0.416039699055547	0.23875460220906	0.377020970065632	0.339382903793821	-0.0134795072935308	-0.0486624812040823	0.344143011139059	0.108515989938915	0.384432267337406	0.408192597915918	0.0360102707791073	0.523721108986476	0.606722498266326	0.410804591918064	-0.00109421790246483	-0.625188948389104	0.376670236221031	0.00975680974277217	0.115431724451275	0.333787176900785	6.6408015965453	0.368000166581371	0.118423118771007	NA	1.50134433347303	0.362076837324223	NA	0.606722498266326	TRUE	NA	LGMA
817428	MHNA-(LGMA+LAMN+GCA)/3	MHNA	CD4..T.cells	iCAFs	GSTP1	TRAF2	-0.127	-0.277	-0.202	0.732	1	0.894	0.999	-0.00109421790246483	down	-0.625188948389104	GSTP1_TRAF2	GSTP1_TRAF2_CD4..T.cells_iCAFs	0.25561070889535	0.00550116809968211	0.00140615747771223	0.278656613150372	NA	NA	0.415346021722053	0.001	0.208173010861026	-0.0172070927055842	-0.135488918941608	0.416039699055547	0.23875460220906	0.377020970065632	0.339382903793821	-0.0134795072935308	-0.0486624812040823	0.344143011139059	0.108515989938915	0.384432267337406	0.408192597915918	0.0360102707791073	0.523721108986476	0.606722498266326	0.410804591918064	-0.00109421790246483	-0.625188948389104	0.376670236221031	0.00975680974277217	0.115431724451275	0.333787176900785	6.6408015965453	0.368000166581371	0.118423118771007	NA	1.50134433347303	0.362076837324223	NA	0.606722498266326	TRUE	NA	LGMA
817429	MHNA-(LGMA+LAMN+GCA)/3	MHNA	Endothelial	iCAFs	COL5A1	ITGB1	-0.908	0.504	-0.202	0.232	0.991	0.336	0.886	0.0306685957523188	up	-0.371981109514221	COL5A1_ITGB1	COL5A1_ITGB1_Endothelial_iCAFs	0.044821203390604	0.84129436992421	0.037707826065743	0.0561826308432643	NA	NA	0.243146692749466	0.001	0.122073346374733	-0.576136909719063	-0.6345120151091	0.19547382743717	0.662898191131743	0.156395069633424	0.140207299503762	0.238725004195519	0.473660722610156	0.696393280632411	0.612154150197628	0.732887172116421	0.778476464247215	0.0306685957523188	-0.371981109514221	0.442910580037135	0.358508965308621	-0.000498406068980897	-0.164351768339816	0.460513674425724	0.0190253990259776	0.0317325554673645	0.0591199629413079	4.1709689794436	0.417720647656183	0.66940899783592	NA	9.6239575889268	0.981896555815391	NA	0.460513674425724	TRUE	NA	LAMN
817430	MHNA-(LGMA+LAMN+GCA)/3	MHNA	Endothelial	iCAFs	COL5A1	ITGB1	-0.908	0.504	-0.202	0.232	0.991	0.336	0.886	-0.000498406068980897	down	-0.164351768339816	COL5A1_ITGB1	COL5A1_ITGB1_Endothelial_iCAFs	0.044821203390604	0.84129436992421	0.037707826065743	0.0561826308432643	NA	NA	0.243146692749466	0.001	0.122073346374733	-0.576136909719063	-0.6345120151091	0.19547382743717	0.662898191131743	0.156395069633424	0.140207299503762	0.238725004195519	0.473660722610156	0.696393280632411	0.612154150197628	0.732887172116421	0.778476464247215	0.0306685957523188	-0.371981109514221	0.442910580037135	0.358508965308621	-0.000498406068980897	-0.164351768339816	0.460513674425724	0.0190253990259776	0.0317325554673645	0.0591199629413079	4.1709689794436	0.417720647656183	0.66940899783592	NA	9.6239575889268	0.981896555815391	NA	0.460513674425724	TRUE	NA	LAMN
817431	MHNA-(LGMA+LAMN+GCA)/3	MHNA	Macrophages	iCAFs	ADAM9	ITGB5	0.000587	-0.405	-0.2022065	0.999	1	0.559	0.95	0.0393278254736112	up	1.08001498402797	ADAM9_ITGB5	ADAM9_ITGB5_Macrophages_iCAFs	0.216023292200485	0.226482678084239	0.0489255337461399	0.244331939247193	NA	NA	0.0345408446629282	0.001	0.0177704223314641	2.55058411348385e-07	0.000434511774017692	0.474467744517368	0.0206299023531295	0.475148071074116	0.475168080678726	-0.102298217805999	-0.252588192113577	0.296330398850162	0.407339202299677	0.27196370822853	0.262823392022997	0.0393278254736112	1.08001498402797	0.708461184279891	0.443283842469643	-0.000612162515190535	-0.252337936014837	0.444505715147049	0.0172557769423259	0.472693485056484	0.425219819695453	6.38435229085759	0.802743348501549	0.487896692965382	NA	6.78460010876355	0.852581858671865	NA	0.708461184279891	TRUE	NA	LAMN
817432	MHNA-(LGMA+LAMN+GCA)/3	MHNA	Macrophages	iCAFs	ADAM9	ITGB5	0.000587	-0.405	-0.2022065	0.999	1	0.559	0.95	-0.000612162515190535	down	-0.252337936014837	ADAM9_ITGB5	ADAM9_ITGB5_Macrophages_iCAFs	0.216023292200485	0.226482678084239	0.0489255337461399	0.244331939247193	NA	NA	0.0345408446629282	0.001	0.0177704223314641	2.55058411348385e-07	0.000434511774017692	0.474467744517368	0.0206299023531295	0.475148071074116	0.475168080678726	-0.102298217805999	-0.252588192113577	0.296330398850162	0.407339202299677	0.27196370822853	0.262823392022997	0.0393278254736112	1.08001498402797	0.708461184279891	0.443283842469643	-0.000612162515190535	-0.252337936014837	0.444505715147049	0.0172557769423259	0.472693485056484	0.425219819695453	6.38435229085759	0.802743348501549	0.487896692965382	NA	6.78460010876355	0.852581858671865	NA	0.708461184279891	TRUE	NA	LAMN
817433	MHNA-(LGMA+LAMN+GCA)/3	MHNA	iCAFs	Epithelial	MXRA5	PILRB	-0.503	0.0985	-0.20225	0.372	0.902	0.935	1	0.00619829068397085	up	0.182422873091488	MXRA5_PILRB	MXRA5_PILRB_iCAFs_Epithelial	0.442821951593244	0.0697005610589187	0.0308649384752544	NA	0.0731825834098561	NA	0.001	0.197703809143393	0.0993519045716963	-0.216016901239406	-0.429457060118102	0.281275012005763	0.539358892268289	0.229270049623819	0.197494797502801	0.002875056329057	0.0291883891274822	0.522367948257276	0.0705623427955444	0.506737333812433	0.49849532878189	0.00619829068397085	0.182422873091488	0.544303630080667	0.118941801365509	0.000326850258989219	-0.148140310780113	0.463463142044568	0.0318632809334164	0.572514653360182	NA	8.30805221829981	0.965079145283573	0.366783443943978	0.30804159439513	4.83712553996583	0.76093202181344	NA	0.544303630080667	TRUE	NA	LGMA
817434	MHNA-(LGMA+LAMN+GCA)/3	MHNA	iCAFs	Epithelial	MXRA5	PILRB	-0.503	0.0985	-0.20225	0.372	0.902	0.935	1	0.000326850258989219	down	-0.148140310780113	MXRA5_PILRB	MXRA5_PILRB_iCAFs_Epithelial	0.442821951593244	0.0697005610589187	0.0308649384752544	NA	0.0731825834098561	NA	0.001	0.197703809143393	0.0993519045716963	-0.216016901239406	-0.429457060118102	0.281275012005763	0.539358892268289	0.229270049623819	0.197494797502801	0.002875056329057	0.0291883891274822	0.522367948257276	0.0705623427955444	0.506737333812433	0.49849532878189	0.00619829068397085	0.182422873091488	0.544303630080667	0.118941801365509	0.000326850258989219	-0.148140310780113	0.463463142044568	0.0318632809334164	0.572514653360182	NA	8.30805221829981	0.965079145283573	0.366783443943978	0.30804159439513	4.83712553996583	0.76093202181344	NA	0.544303630080667	TRUE	NA	LGMA
817435	MHNA-(LGMA+LAMN+GCA)/3	MHNA	iCAFs	CD4..T.cells	ADAM10	TSPAN5	-0.349	-0.0556	-0.2023	0.662	0.98	0.828	1	0.015751185555742	up	0.849977440488699	ADAM10_TSPAN5	ADAM10_TSPAN5_iCAFs_CD4..T.cells	0.276682979413282	0.243665434803234	0.0674180784813916	NA	0.261320166501325	NA	0.001	0.415346021722053	0.208173010861026	-0.0625205616855447	-0.1791420105603	0.327897390747559	0.297782935809188	0.308868256763246	0.310449015527453	-0.00455751327476066	-0.0819696632151199	0.44704455623428	0.164952389507725	0.413941789435861	0.379019942508085	0.015751185555742	0.849977440488699	0.666390403954064	0.21246576543072	0.00237276260982872	-1.12127810682771	0.286413150854965	0.0636899755770705	0.475840898465804	NA	6.73759521263285	0.723111164382051	0.454186673165686	0.549265495241367	6.56793387292531	0.780316810436603	NA	0.666390403954064	TRUE	NA	LAMN
817436	MHNA-(LGMA+LAMN+GCA)/3	MHNA	iCAFs	CD4..T.cells	ADAM10	TSPAN5	-0.349	-0.0556	-0.2023	0.662	0.98	0.828	1	0.00237276260982872	down	-1.12127810682771	ADAM10_TSPAN5	ADAM10_TSPAN5_iCAFs_CD4..T.cells	0.276682979413282	0.243665434803234	0.0674180784813916	NA	0.261320166501325	NA	0.001	0.415346021722053	0.208173010861026	-0.0625205616855447	-0.1791420105603	0.327897390747559	0.297782935809188	0.308868256763246	0.310449015527453	-0.00455751327476066	-0.0819696632151199	0.44704455623428	0.164952389507725	0.413941789435861	0.379019942508085	0.015751185555742	0.849977440488699	0.666390403954064	0.21246576543072	0.00237276260982872	-1.12127810682771	0.286413150854965	0.0636899755770705	0.475840898465804	NA	6.73759521263285	0.723111164382051	0.454186673165686	0.549265495241367	6.56793387292531	0.780316810436603	NA	0.666390403954064	TRUE	NA	LAMN
817437	MHNA-(LGMA+LAMN+GCA)/3	MHNA	iCAFs	Tregs	EDIL3	ITGA5	-0.607	0.202	-0.2025	0.39	0.906	0.797	1	0.0130930001686882	up	0.166343810674855	EDIL3_ITGA5	EDIL3_ITGA5_iCAFs_Tregs	0.26458619218075	0.0718007697516799	0.0189974922642438	NA	0.0774277073347938	NA	0.001	0.591672972047092	0.296336486023546	-0.248223783534915	-0.408935392973501	0.255502641267809	0.523071074115576	0.219865535457019	0.205698735392989	0.0199054190779853	0.0985416786038876	0.574874236435501	0.193788178224937	0.563690262306863	0.558794466403162	0.0130930001686882	0.166343810674855	0.541362985295613	0.186441817930563	0.005629287423314	-0.147676221023172	0.46354757724759	0.114349242967362	0.451562421063845	NA	7.1507239005137	0.827564368668432	0.129738113245827	0.128789636423078	5.00424472498695	0.539709977045433	NA	0.541362985295613	TRUE	NA	LAMN
817438	MHNA-(LGMA+LAMN+GCA)/3	MHNA	iCAFs	Tregs	EDIL3	ITGA5	-0.607	0.202	-0.2025	0.39	0.906	0.797	1	0.005629287423314	down	-0.147676221023172	EDIL3_ITGA5	EDIL3_ITGA5_iCAFs_Tregs	0.26458619218075	0.0718007697516799	0.0189974922642438	NA	0.0774277073347938	NA	0.001	0.591672972047092	0.296336486023546	-0.248223783534915	-0.408935392973501	0.255502641267809	0.523071074115576	0.219865535457019	0.205698735392989	0.0199054190779853	0.0985416786038876	0.574874236435501	0.193788178224937	0.563690262306863	0.558794466403162	0.0130930001686882	0.166343810674855	0.541362985295613	0.186441817930563	0.005629287423314	-0.147676221023172	0.46354757724759	0.114349242967362	0.451562421063845	NA	7.1507239005137	0.827564368668432	0.129738113245827	0.128789636423078	5.00424472498695	0.539709977045433	NA	0.541362985295613	TRUE	NA	LAMN
817439	MHNA-(LGMA+LAMN+GCA)/3	MHNA	iCAFs	Macrophages	ADAM9	ITGB1	-0.26	-0.145	-0.2025	0.713	0.98	0.804	0.992	-0.00251711645373208	up	-0.403009392033667	ADAM9_ITGB1	ADAM9_ITGB1_iCAFs_Macrophages	0.161715042217751	0.390286594053325	0.0631152130343558	NA	0.420720522415438	NA	0.001	0.0345408446629282	0.0177704223314641	-0.038196722238515	-0.146910470148134	0.360473027052985	0.254081959340483	0.339202817352329	0.332339522971026	-0.0137378729314746	-0.0947439512515487	0.404150197628458	0.187522457779375	0.383803449514912	0.367925799496946	-0.00251711645373208	-0.403009392033667	0.437235923467258	0.0336169406922455	0.033070357060803	0.241354208050096	0.534326694367136	0.541228988665776	0.350644127375869	NA	6.25601479717191	0.783320523377188	0.206450245293811	0.350726129059234	7.37935555952505	0.576881382431024	NA	0.534326694367136	TRUE	NA	LAMN
817440	MHNA-(LGMA+LAMN+GCA)/3	MHNA	iCAFs	Macrophages	ADAM9	ITGB1	-0.26	-0.145	-0.2025	0.713	0.98	0.804	0.992	0.033070357060803	down	0.241354208050096	ADAM9_ITGB1	ADAM9_ITGB1_iCAFs_Macrophages	0.161715042217751	0.390286594053325	0.0631152130343558	NA	0.420720522415438	NA	0.001	0.0345408446629282	0.0177704223314641	-0.038196722238515	-0.146910470148134	0.360473027052985	0.254081959340483	0.339202817352329	0.332339522971026	-0.0137378729314746	-0.0947439512515487	0.404150197628458	0.187522457779375	0.383803449514912	0.367925799496946	-0.00251711645373208	-0.403009392033667	0.437235923467258	0.0336169406922455	0.033070357060803	0.241354208050096	0.534326694367136	0.541228988665776	0.350644127375869	NA	6.25601479717191	0.783320523377188	0.206450245293811	0.350726129059234	7.37935555952505	0.576881382431024	NA	0.534326694367136	TRUE	NA	LAMN
817441	MHNA-(LGMA+LAMN+GCA)/3	MHNA	Endothelial	iCAFs	FN1	ITGA8	-0.338	-0.0676	-0.2028	0.514	1	0.958	1	0.0409929878335201	up	1.35923257260355	FN1_ITGA8	FN1_ITGA8_Endothelial_iCAFs	0.325631663094116	0.0110023361993642	0.00358270903451956	0.264625771413102	NA	NA	0.243146692749466	0.001	0.122073346374733	-0.0976944657795968	-0.289036881004724	0.330998879462142	0.418720986073315	0.283295982071394	0.253381623179126	-0.0012596915862904	-0.0186344909214556	0.441070786920589	0.0505749191519943	0.435770750988142	0.438825008983112	0.0409929878335201	1.35923257260355	0.759526334999801	0.459585977770122	-0.00104780024198034	-0.589286701135848	0.383202191495703	0.0104788938074714	0.181880448402023	0.298181862806214	7.22293482209845	0.566271511159056	0.216479735793994	NA	1.95487916449217	0.49295372528532	NA	0.759526334999801	TRUE	NA	LGMA
817442	MHNA-(LGMA+LAMN+GCA)/3	MHNA	Endothelial	iCAFs	FN1	ITGA8	-0.338	-0.0676	-0.2028	0.514	1	0.958	1	-0.00104780024198034	down	-0.589286701135848	FN1_ITGA8	FN1_ITGA8_Endothelial_iCAFs	0.325631663094116	0.0110023361993642	0.00358270903451956	0.264625771413102	NA	NA	0.243146692749466	0.001	0.122073346374733	-0.0976944657795968	-0.289036881004724	0.330998879462142	0.418720986073315	0.283295982071394	0.253381623179126	-0.0012596915862904	-0.0186344909214556	0.441070786920589	0.0505749191519943	0.435770750988142	0.438825008983112	0.0409929878335201	1.35923257260355	0.759526334999801	0.459585977770122	-0.00104780024198034	-0.589286701135848	0.383202191495703	0.0104788938074714	0.181880448402023	0.298181862806214	7.22293482209845	0.566271511159056	0.216479735793994	NA	1.95487916449217	0.49295372528532	NA	0.759526334999801	TRUE	NA	LGMA
817443	MHNA-(LGMA+LAMN+GCA)/3	MHNA	iCAFs	CD8..T.cells	COL1A1	CD44	-0.196	-0.21	-0.203	0.759	0.987	0.399	0.978	0.0075994537002274	up	-0.680587381525878	COL1A1_CD44	COL1A1_CD44_iCAFs_CD8..T.cells	2.27958955709483	1.13802959756554	2.59424038627522	NA	0.810007188513921	NA	0.001	0.223068359731449	0.112034179865725	-0.0234726119244858	-0.11975822410452	0.385625100048023	0.216423883464063	0.361973747398751	0.350428205538659	-0.0837956919057829	-0.399027104313252	0.373877111031261	0.553292310456342	0.285438375853396	0.194349622709307	0.0075994537002274	-0.680587381525878	0.386470633421383	0.13265935204945	0.0183848866721638	1.17569062726924	0.704317270689158	0.312778350706696	0.638383059440199	NA	13.7083290661692	1.001	0.722708224984163	0.86329435326979	9.31709972398173	0.844085120486217	NA	0.704317270689158	TRUE	NA	GCA
817444	MHNA-(LGMA+LAMN+GCA)/3	MHNA	iCAFs	CD8..T.cells	COL1A1	CD44	-0.196	-0.21	-0.203	0.759	0.987	0.399	0.978	0.0183848866721638	down	1.17569062726924	COL1A1_CD44	COL1A1_CD44_iCAFs_CD8..T.cells	2.27958955709483	1.13802959756554	2.59424038627522	NA	0.810007188513921	NA	0.001	0.223068359731449	0.112034179865725	-0.0234726119244858	-0.11975822410452	0.385625100048023	0.216423883464063	0.361973747398751	0.350428205538659	-0.0837956919057829	-0.399027104313252	0.373877111031261	0.553292310456342	0.285438375853396	0.194349622709307	0.0075994537002274	-0.680587381525878	0.386470633421383	0.13265935204945	0.0183848866721638	1.17569062726924	0.704317270689158	0.312778350706696	0.638383059440199	NA	13.7083290661692	1.001	0.722708224984163	0.86329435326979	9.31709972398173	0.844085120486217	NA	0.704317270689158	TRUE	NA	GCA
817445	MHNA-(LGMA+LAMN+GCA)/3	MHNA	iCAFs	Macrophages	NCAM1	PTPRS	-0.607	0.2	-0.2035	0.462	0.93	0.889	1	-0.00237196285196498	up	-0.300179489180326	NCAM1_PTPRS	NCAM1_PTPRS_iCAFs_Macrophages	0.0678477398960793	0.0518415163292076	0.00351732971572243	NA	0.0691417810061878	NA	0.001	0.0345408446629282	0.0177704223314641	-0.203562320837432	-0.335358024443874	0.255502641267809	0.461781655194493	0.232911797662878	0.233352008964303	0.0102196478059573	0.0510982390297863	0.573841178584262	0.111996945742005	0.53799856270212	0.518213259072943	-0.00237196285196498	-0.300179489180326	0.456042133042047	0.0350380115213319	0.0365924597452814	0.924938286962913	0.658696085465113	0.596019647999978	0.690044896896302	NA	4.91878277986263	0.892459445080547	0.139889545537088	0.142120913716733	3.114797582443	0.430508196336672	NA	0.658696085465113	TRUE	NA	GCA
817446	MHNA-(LGMA+LAMN+GCA)/3	MHNA	iCAFs	Macrophages	NCAM1	PTPRS	-0.607	0.2	-0.2035	0.462	0.93	0.889	1	0.0365924597452814	down	0.924938286962913	NCAM1_PTPRS	NCAM1_PTPRS_iCAFs_Macrophages	0.0678477398960793	0.0518415163292076	0.00351732971572243	NA	0.0691417810061878	NA	0.001	0.0345408446629282	0.0177704223314641	-0.203562320837432	-0.335358024443874	0.255502641267809	0.461781655194493	0.232911797662878	0.233352008964303	0.0102196478059573	0.0510982390297863	0.573841178584262	0.111996945742005	0.53799856270212	0.518213259072943	-0.00237196285196498	-0.300179489180326	0.456042133042047	0.0350380115213319	0.0365924597452814	0.924938286962913	0.658696085465113	0.596019647999978	0.690044896896302	NA	4.91878277986263	0.892459445080547	0.139889545537088	0.142120913716733	3.114797582443	0.430508196336672	NA	0.658696085465113	TRUE	NA	GCA
817447	MHNA-(LGMA+LAMN+GCA)/3	MHNA	iCAFs	CD4..T.cells	TGFB1	ITGAV	0.444	-0.852	-0.204	0.454	0.927	0.00969	0.63	0.0100236978785287	up	-1.13084208202721	TGFB1_ITGAV	TGFB1_ITGAV_iCAFs_CD4..T.cells	0.143902414455099	0.0608406960541215	0.00875512305931691	NA	0.0750497849790869	NA	0.001	0.415346021722053	0.208173010861026	0.152267201331446	0.342944147142896	0.654854330078438	0.468104690251321	0.671682407555627	0.698495277733312	-1.71565214195275	-2.01367622294923	0.183524973050665	0.970557851239669	0.0629266978081207	0.00860132950053899	0.0100236978785287	-1.13084208202721	0.304125089715694	0.156392987608104	0.00681256937207829	2.69222626514522	0.980231557869439	0.132756655799694	0.064850776658019	NA	5.96415210998856	0.274263542173832	0.0516463271567124	0.0692511377411096	4.56739960632206	0.269263220959641	NA	0.980231557869439	TRUE	NA	GCA
817448	MHNA-(LGMA+LAMN+GCA)/3	MHNA	iCAFs	CD4..T.cells	TGFB1	ITGAV	0.444	-0.852	-0.204	0.454	0.927	0.00969	0.63	0.00681256937207829	down	2.69222626514522	TGFB1_ITGAV	TGFB1_ITGAV_iCAFs_CD4..T.cells	0.143902414455099	0.0608406960541215	0.00875512305931691	NA	0.0750497849790869	NA	0.001	0.415346021722053	0.208173010861026	0.152267201331446	0.342944147142896	0.654854330078438	0.468104690251321	0.671682407555627	0.698495277733312	-1.71565214195275	-2.01367622294923	0.183524973050665	0.970557851239669	0.0629266978081207	0.00860132950053899	0.0100236978785287	-1.13084208202721	0.304125089715694	0.156392987608104	0.00681256937207829	2.69222626514522	0.980231557869439	0.132756655799694	0.064850776658019	NA	5.96415210998856	0.274263542173832	0.0516463271567124	0.0692511377411096	4.56739960632206	0.269263220959641	NA	0.980231557869439	TRUE	NA	GCA
817449	MHNA-(LGMA+LAMN+GCA)/3	MHNA	iCAFs	NK.cells	LAMA2	ITGB1	-0.686	0.278	-0.204	0.332	0.885	0.368	1	0.000983489153053897	up	-1.40445462749968	LAMA2_ITGB1	LAMA2_ITGB1_iCAFs_NK.cells	0.338530693920242	0.408966658597781	0.13844776672535	NA	0.371152876595195	NA	0.001	0.220650162690461	0.110825081345231	-0.328499274579031	-0.478861916295964	0.238434448535297	0.575016007683688	0.198415239314871	0.180266527933408	0.120694306408762	0.434152181326482	0.607864714337046	0.58201581027668	0.672251167804528	0.761857707509881	0.000983489153053897	-1.40445462749968	0.254085026177119	0.0678882811989821	0.0181211785291649	-1.42989710969707	0.230263865562699	0.308676044692058	0.23440912937287	NA	7.03362668673475	0.648950170103644	0.225625301338484	0.275408536513416	7.63659897041423	0.623298289882112	NA	0.254085026177119	TRUE	NA	LAMN
817450	MHNA-(LGMA+LAMN+GCA)/3	MHNA	iCAFs	NK.cells	LAMA2	ITGB1	-0.686	0.278	-0.204	0.332	0.885	0.368	1	0.0181211785291649	down	-1.42989710969707	LAMA2_ITGB1	LAMA2_ITGB1_iCAFs_NK.cells	0.338530693920242	0.408966658597781	0.13844776672535	NA	0.371152876595195	NA	0.001	0.220650162690461	0.110825081345231	-0.328499274579031	-0.478861916295964	0.238434448535297	0.575016007683688	0.198415239314871	0.180266527933408	0.120694306408762	0.434152181326482	0.607864714337046	0.58201581027668	0.672251167804528	0.761857707509881	0.000983489153053897	-1.40445462749968	0.254085026177119	0.0678882811989821	0.0181211785291649	-1.42989710969707	0.230263865562699	0.308676044692058	0.23440912937287	NA	7.03362668673475	0.648950170103644	0.225625301338484	0.275408536513416	7.63659897041423	0.623298289882112	NA	0.254085026177119	TRUE	NA	LAMN
817451	MHNA-(LGMA+LAMN+GCA)/3	MHNA	iCAFs	SPP1..macrophages	COL5A1	ITGB1	-0.316	-0.092	-0.204	0.563	0.953	0.904	1	-0.0047445030217502	up	0.129225663435135	COL5A1_ITGB1	COL5A1_ITGB1_iCAFs_SPP1..macrophages	0.842179354571086	0.254007134106638	0.21391956425838	NA	0.200546656496313	NA	0.001	0.718445157367712	0.359722578683856	-0.0788393472269746	-0.249491605148654	0.338742596446294	0.377301104530174	0.295902032975828	0.273011045301745	-0.00403250439626657	-0.0438315695246367	0.42847197269134	0.0990163492633848	0.416726554078333	0.413245598275243	-0.0047445030217502	0.129225663435135	0.534574574175419	0.011810564285631	0.00964465751901806	-0.746428872762441	0.354612180692502	0.176813286387792	0.578457135683487	NA	9.71617159253854	0.971740693286428	0.0665596000555957	0.0161739176697181	7.34620534059916	0.570899768991256	NA	0.534574574175419	TRUE	NA	LGMA
817452	MHNA-(LGMA+LAMN+GCA)/3	MHNA	iCAFs	SPP1..macrophages	COL5A1	ITGB1	-0.316	-0.092	-0.204	0.563	0.953	0.904	1	0.00964465751901806	down	-0.746428872762441	COL5A1_ITGB1	COL5A1_ITGB1_iCAFs_SPP1..macrophages	0.842179354571086	0.254007134106638	0.21391956425838	NA	0.200546656496313	NA	0.001	0.718445157367712	0.359722578683856	-0.0788393472269746	-0.249491605148654	0.338742596446294	0.377301104530174	0.295902032975828	0.273011045301745	-0.00403250439626657	-0.0438315695246367	0.42847197269134	0.0990163492633848	0.416726554078333	0.413245598275243	-0.0047445030217502	0.129225663435135	0.534574574175419	0.011810564285631	0.00964465751901806	-0.746428872762441	0.354612180692502	0.176813286387792	0.578457135683487	NA	9.71617159253854	0.971740693286428	0.0665596000555957	0.0161739176697181	7.34620534059916	0.570899768991256	NA	0.534574574175419	TRUE	NA	LGMA
817453	MHNA-(LGMA+LAMN+GCA)/3	MHNA	iCAFs	CD8..T.cells	THY1	ITGAV	0.525	-0.933	-0.204	0.347	0.892	0.0278	0.86	0.0131597764556771	up	1.40115475105775	THY1_ITGAV	THY1_ITGAV_iCAFs_CD8..T.cells	0.38427244177522	0.0819077017312717	0.0314748725444722	NA	0.0955792582230771	NA	0.001	0.223068359731449	0.112034179865725	0.241327025734791	0.459670525209126	0.680866816071714	0.562269889546983	0.71050104049944	0.748859452537218	-1.45170620540843	-1.55595520408192	0.170162594322673	0.940891124685591	0.0728530362917715	0.0191340280273087	0.0131597764556771	1.40115475105775	0.767193338973984	0.187095565632029	0.0157890426289316	0.293515505498303	0.54381677613269	0.27239678906619	0.507188091707693	NA	7.91233876595106	0.891310409300475	0.077990265311507	0.0984480040596931	4.74119102421976	0.297162797482492	NA	0.767193338973984	TRUE	NA	LAMN
817454	MHNA-(LGMA+LAMN+GCA)/3	MHNA	iCAFs	CD8..T.cells	THY1	ITGAV	0.525	-0.933	-0.204	0.347	0.892	0.0278	0.86	0.0157890426289316	down	0.293515505498303	THY1_ITGAV	THY1_ITGAV_iCAFs_CD8..T.cells	0.38427244177522	0.0819077017312717	0.0314748725444722	NA	0.0955792582230771	NA	0.001	0.223068359731449	0.112034179865725	0.241327025734791	0.459670525209126	0.680866816071714	0.562269889546983	0.71050104049944	0.748859452537218	-1.45170620540843	-1.55595520408192	0.170162594322673	0.940891124685591	0.0728530362917715	0.0191340280273087	0.0131597764556771	1.40115475105775	0.767193338973984	0.187095565632029	0.0157890426289316	0.293515505498303	0.54381677613269	0.27239678906619	0.507188091707693	NA	7.91233876595106	0.891310409300475	0.077990265311507	0.0984480040596931	4.74119102421976	0.297162797482492	NA	0.767193338973984	TRUE	NA	LAMN
817455	MHNA-(LGMA+LAMN+GCA)/3	MHNA	iCAFs	C1Qhi.monocytes	FBLN1	ITGB1	-0.503	0.0948	-0.2041	0.424	0.916	0.821	0.935	-0.00416173490767453	up	-1.88541625491872	FBLN1_ITGB1	FBLN1_ITGB1_iCAFs_C1Qhi.monocytes	0.722678507731882	0.466992452361831	0.3374854085949	NA	0.476163458217182	NA	0.001	0.176248705813806	0.0886243529069029	-0.187434974133856	-0.372634143407267	0.281275012005763	0.493656955338563	0.238514486953738	0.21896510324956	0.00812026870507702	0.0856568428805593	0.520683614804168	0.17301473230327	0.530856988860941	0.548127021200144	-0.00416173490767453	-1.88541625491872	0.166123597529518	0.0175159326468195	0.0761485789877286	1.43298569066472	0.751128820802941	1.001	0.501145692485312	NA	9.35287458799189	0.906069202048867	0.285188684795448	0.434971171952808	7.84073838051178	0.660133130754675	NA	0.751128820802941	TRUE	NA	LAMN
817456	MHNA-(LGMA+LAMN+GCA)/3	MHNA	iCAFs	C1Qhi.monocytes	FBLN1	ITGB1	-0.503	0.0948	-0.2041	0.424	0.916	0.821	0.935	0.0761485789877286	down	1.43298569066472	FBLN1_ITGB1	FBLN1_ITGB1_iCAFs_C1Qhi.monocytes	0.722678507731882	0.466992452361831	0.3374854085949	NA	0.476163458217182	NA	0.001	0.176248705813806	0.0886243529069029	-0.187434974133856	-0.372634143407267	0.281275012005763	0.493656955338563	0.238514486953738	0.21896510324956	0.00812026870507702	0.0856568428805593	0.520683614804168	0.17301473230327	0.530856988860941	0.548127021200144	-0.00416173490767453	-1.88541625491872	0.166123597529518	0.0175159326468195	0.0761485789877286	1.43298569066472	0.751128820802941	1.001	0.501145692485312	NA	9.35287458799189	0.906069202048867	0.285188684795448	0.434971171952808	7.84073838051178	0.660133130754675	NA	0.751128820802941	TRUE	NA	LAMN
817457	MHNA-(LGMA+LAMN+GCA)/3	MHNA	B.cells	iCAFs	NAMPT	ITGB1	-0.913	0.504	-0.2045	0.178	1	0.336	0.886	0.0396652647555208	up	1.1365974440054	NAMPT_ITGB1	NAMPT_ITGB1_B.cells_iCAFs	0.216512099497782	0.84129436992421	0.182150410327954	0.247209678045418	NA	NA	0.714769094866929	0.001	0.357884547433465	-0.68436653789198	-0.749579997691106	0.19459340483432	0.716363854650232	0.144029133984312	0.115195293740996	0.238725004195519	0.473660722610156	0.696393280632411	0.612154150197628	0.732887172116421	0.778476464247215	0.0396652647555208	1.1365974440054	0.718809357049346	0.446587412717104	-0.000664051377142684	-0.292471943891402	0.437203845083211	0.0164485815783211	0.001	0.001	6.52274350406131	0.001	0.66940899783592	NA	9.6239575889268	0.981896555815391	NA	0.718809357049346	TRUE	NA	LGMA
817458	MHNA-(LGMA+LAMN+GCA)/3	MHNA	B.cells	iCAFs	NAMPT	ITGB1	-0.913	0.504	-0.2045	0.178	1	0.336	0.886	-0.000664051377142684	down	-0.292471943891402	NAMPT_ITGB1	NAMPT_ITGB1_B.cells_iCAFs	0.216512099497782	0.84129436992421	0.182150410327954	0.247209678045418	NA	NA	0.714769094866929	0.001	0.357884547433465	-0.68436653789198	-0.749579997691106	0.19459340483432	0.716363854650232	0.144029133984312	0.115195293740996	0.238725004195519	0.473660722610156	0.696393280632411	0.612154150197628	0.732887172116421	0.778476464247215	0.0396652647555208	1.1365974440054	0.718809357049346	0.446587412717104	-0.000664051377142684	-0.292471943891402	0.437203845083211	0.0164485815783211	0.001	0.001	6.52274350406131	0.001	0.66940899783592	NA	9.6239575889268	0.981896555815391	NA	0.718809357049346	TRUE	NA	LGMA
817459	MHNA-(LGMA+LAMN+GCA)/3	MHNA	Fibroblasts	iCAFs	COL6A1	ITGA10	-0.417	0.00762	-0.20469	0.516	1	0.989	1	0.0310542878896885	up	-0.307307519045338	COL6A1_ITGA10	COL6A1_ITGA10_Fibroblasts_iCAFs	0.690575024048104	0.0110023361993642	0.00759793858546127	0.412554524884198	NA	NA	0.310731215249496	0.001	0.155865607624748	-0.119825074421453	-0.287350298372789	0.306086921722427	0.416760044821514	0.268688970705939	0.254342084200416	3.6604258029493e-05	0.0048037084028206	0.476329500538987	0.0248832195472512	0.476778656126482	0.477048149478979	0.0310542878896885	-0.307307519045338	0.454738512015701	0.362284936684816	-0.000318818067464643	-0.0254474640974774	0.485785538227735	0.0218191122970161	0.560139267353656	0.50211057328479	8.80376032823962	0.878373207614309	0.0959260265797586	NA	1.95487916449217	0.3608064341021	NA	0.485785538227735	TRUE	NA	LAMN
817460	MHNA-(LGMA+LAMN+GCA)/3	MHNA	Fibroblasts	iCAFs	COL6A1	ITGA10	-0.417	0.00762	-0.20469	0.516	1	0.989	1	-0.000318818067464643	down	-0.0254474640974774	COL6A1_ITGA10	COL6A1_ITGA10_Fibroblasts_iCAFs	0.690575024048104	0.0110023361993642	0.00759793858546127	0.412554524884198	NA	NA	0.310731215249496	0.001	0.155865607624748	-0.119825074421453	-0.287350298372789	0.306086921722427	0.416760044821514	0.268688970705939	0.254342084200416	3.6604258029493e-05	0.0048037084028206	0.476329500538987	0.0248832195472512	0.476778656126482	0.477048149478979	0.0310542878896885	-0.307307519045338	0.454738512015701	0.362284936684816	-0.000318818067464643	-0.0254474640974774	0.485785538227735	0.0218191122970161	0.560139267353656	0.50211057328479	8.80376032823962	0.878373207614309	0.0959260265797586	NA	1.95487916449217	0.3608064341021	NA	0.485785538227735	TRUE	NA	LAMN
817461	MHNA-(LGMA+LAMN+GCA)/3	MHNA	iCAFs	Fibroblasts	HLA.DRA	CD82	-1.43	1.02	-0.205	0.248	0.837	0.15	1	-0.0015224234702623	up	-0.394982091365085	HLA.DRA_CD82	HLA.DRA_CD82_iCAFs_Fibroblasts	0.0406893440247448	0.0918941093016382	0.00373911102722186	NA	0.107045645709682	NA	0.001	0.310731215249496	0.155865607624748	-0.865934096418511	-0.605548319173784	0.129562189851129	0.648071074115576	0.127141027693293	0.146690411397471	0.840386915763205	0.823908740944319	0.821707689543658	0.793994789795185	0.853395616241466	0.875291951131872	-0.0015224234702623	-0.394982091365085	0.438704009058164	0.0433551019607048	0.00676095013829965	-0.53212971858151	0.393601174351749	0.131953654835093	0.00821493194193539	NA	2.68760054907843	0.0046588407252564	0.462945309123938	0.445211515409053	5.1330147779699	0.795540008438462	NA	0.438704009058164	TRUE	NA	LGMA
817462	MHNA-(LGMA+LAMN+GCA)/3	MHNA	iCAFs	Fibroblasts	HLA.DRA	CD82	-1.43	1.02	-0.205	0.248	0.837	0.15	1	0.00676095013829965	down	-0.53212971858151	HLA.DRA_CD82	HLA.DRA_CD82_iCAFs_Fibroblasts	0.0406893440247448	0.0918941093016382	0.00373911102722186	NA	0.107045645709682	NA	0.001	0.310731215249496	0.155865607624748	-0.865934096418511	-0.605548319173784	0.129562189851129	0.648071074115576	0.127141027693293	0.146690411397471	0.840386915763205	0.823908740944319	0.821707689543658	0.793994789795185	0.853395616241466	0.875291951131872	-0.0015224234702623	-0.394982091365085	0.438704009058164	0.0433551019607048	0.00676095013829965	-0.53212971858151	0.393601174351749	0.131953654835093	0.00821493194193539	NA	2.68760054907843	0.0046588407252564	0.462945309123938	0.445211515409053	5.1330147779699	0.795540008438462	NA	0.438704009058164	TRUE	NA	LGMA
817463	MHNA-(LGMA+LAMN+GCA)/3	MHNA	Epithelial	iCAFs	HBEGF	EGFR	-1.92	1.51	-0.205	0.146	0.953	0.0145	0.386	0.0260771320824073	up	-1.14188646217615	HBEGF_EGFR	HBEGF_EGFR_Epithelial_iCAFs	0.176723834226832	0.397900719705625	0.0703185408279941	0.184669421487603	NA	NA	0.197703809143393	0.001	0.0993519045716963	-1.60444251689388	-0.835647144215563	0.0969065151272611	0.749419721466304	0.0872018568913078	0.0991876100528254	2.77633431662519	1.83863199776503	0.8849712540424	0.961417535034136	0.944753862738053	0.973252784764642	0.0260771320824073	-1.14188646217615	0.302105220767642	0.313557996096092	0.00154875500564941	1.41904735823149	0.7485929192641	0.05087151911118	0.348074681386451	0.354810169445334	6.12032311739731	0.774512685008506	0.512739442479038	NA	7.93448573326466	0.880020178449583	NA	0.7485929192641	TRUE	NA	GCA
817464	MHNA-(LGMA+LAMN+GCA)/3	MHNA	Epithelial	iCAFs	HBEGF	EGFR	-1.92	1.51	-0.205	0.146	0.953	0.0145	0.386	0.00154875500564941	down	1.41904735823149	HBEGF_EGFR	HBEGF_EGFR_Epithelial_iCAFs	0.176723834226832	0.397900719705625	0.0703185408279941	0.184669421487603	NA	NA	0.197703809143393	0.001	0.0993519045716963	-1.60444251689388	-0.835647144215563	0.0969065151272611	0.749419721466304	0.0872018568913078	0.0991876100528254	2.77633431662519	1.83863199776503	0.8849712540424	0.961417535034136	0.944753862738053	0.973252784764642	0.0260771320824073	-1.14188646217615	0.302105220767642	0.313557996096092	0.00154875500564941	1.41904735823149	0.7485929192641	0.05087151911118	0.348074681386451	0.354810169445334	6.12032311739731	0.774512685008506	0.512739442479038	NA	7.93448573326466	0.880020178449583	NA	0.7485929192641	TRUE	NA	GCA
817465	MHNA-(LGMA+LAMN+GCA)/3	MHNA	Fibroblasts	iCAFs	CD320	TMEM167A	-0.512	0.102	-0.205	0.574	1	0.908	1	0.0323507544662555	up	-0.0899135399995627	CD320_TMEM167A	CD320_TMEM167A_Fibroblasts_iCAFs	0.0899996515954323	0.226450897679483	0.0203805018946263	0.0714284868085913	NA	NA	0.310731215249496	0.001	0.155865607624748	-0.123437111092238	-0.241088107602026	0.279354089963182	0.368757003361614	0.266808067872579	0.277052985433008	0.00427524345084932	0.0419141514789149	0.524389148401006	0.0957375134746676	0.514462809917355	0.51048778296802	0.0323507544662555	-0.0899135399995627	0.494496954032931	0.374977496913537	-0.000381531252899206	-0.0739536633761652	0.476960454884129	0.0208435312061949	0.548536428641808	0.33359893000904	4.80633545917312	0.795296854527217	0.630284530565048	NA	5.9203303230061	0.444535686678431	NA	0.494496954032931	TRUE	NA	GCA
817466	MHNA-(LGMA+LAMN+GCA)/3	MHNA	Fibroblasts	iCAFs	CD320	TMEM167A	-0.512	0.102	-0.205	0.574	1	0.908	1	-0.000381531252899206	down	-0.0739536633761652	CD320_TMEM167A	CD320_TMEM167A_Fibroblasts_iCAFs	0.0899996515954323	0.226450897679483	0.0203805018946263	0.0714284868085913	NA	NA	0.310731215249496	0.001	0.155865607624748	-0.123437111092238	-0.241088107602026	0.279354089963182	0.368757003361614	0.266808067872579	0.277052985433008	0.00427524345084932	0.0419141514789149	0.524389148401006	0.0957375134746676	0.514462809917355	0.51048778296802	0.0323507544662555	-0.0899135399995627	0.494496954032931	0.374977496913537	-0.000381531252899206	-0.0739536633761652	0.476960454884129	0.0208435312061949	0.548536428641808	0.33359893000904	4.80633545917312	0.795296854527217	0.630284530565048	NA	5.9203303230061	0.444535686678431	NA	0.494496954032931	TRUE	NA	GCA
817467	MHNA-(LGMA+LAMN+GCA)/3	MHNA	SPP1..macrophages	iCAFs	ADAM17	IL6R	-2.35	1.94	-0.205	0.0535	0.746	0.0478	0.573	0.044705444902932	up	1.98174442824521	ADAM17_IL6R	ADAM17_IL6R_SPP1..macrophages_iCAFs	0.0663547124674126	0.0417261537462522	0.00276872693420362	0.061827273497754	NA	NA	0.718445157367712	0.001	0.359722578683856	-2.98836861225011	-1.27164621797877	0.0762766127741316	0.86371458299984	0.052064991195774	0.0476428685769169	2.56190988057249	1.32057210338788	0.91953377650018	0.912684153790873	0.940891124685591	0.942620373697449	0.044705444902932	1.98174442824521	0.873375401226038	0.495931369006375	-0.00120129278581609	-0.708007188183315	0.361602515405482	0.00809112762543853	0.0350428956432834	0.0248723074412322	3.57337236247061	0.0888388576759227	0.145336254547022	NA	2.91795426154336	0.354263086404125	NA	0.873375401226038	TRUE	NA	LAMN
817468	MHNA-(LGMA+LAMN+GCA)/3	MHNA	SPP1..macrophages	iCAFs	ADAM17	IL6R	-2.35	1.94	-0.205	0.0535	0.746	0.0478	0.573	-0.00120129278581609	down	-0.708007188183315	ADAM17_IL6R	ADAM17_IL6R_SPP1..macrophages_iCAFs	0.0663547124674126	0.0417261537462522	0.00276872693420362	0.061827273497754	NA	NA	0.718445157367712	0.001	0.359722578683856	-2.98836861225011	-1.27164621797877	0.0762766127741316	0.86371458299984	0.052064991195774	0.0476428685769169	2.56190988057249	1.32057210338788	0.91953377650018	0.912684153790873	0.940891124685591	0.942620373697449	0.044705444902932	1.98174442824521	0.873375401226038	0.495931369006375	-0.00120129278581609	-0.708007188183315	0.361602515405482	0.00809112762543853	0.0350428956432834	0.0248723074412322	3.57337236247061	0.0888388576759227	0.145336254547022	NA	2.91795426154336	0.354263086404125	NA	0.873375401226038	TRUE	NA	LAMN
817469	MHNA-(LGMA+LAMN+GCA)/3	MHNA	iCAFs	NK.cells	SPON2	ITGB1	-0.689	0.278	-0.2055	0.271	0.846	0.368	1	0.00450930892612112	up	0.449854882364915	SPON2_ITGB1	SPON2_ITGB1_iCAFs_NK.cells	0.26533829940909	0.408966658597781	0.108514517707353	NA	0.371152876595195	NA	0.001	0.220650162690461	0.110825081345231	-0.390684158587534	-0.567030709125594	0.237914198815431	0.627521210180887	0.185689130782776	0.156375060028814	0.120694306408762	0.434152181326482	0.607864714337046	0.58201581027668	0.672251167804528	0.761857707509881	0.00450930892612112	0.449854882364915	0.593213356471986	0.102406471358402	0.0180527898450129	-1.44265922978095	0.227941960835958	0.307612174205772	0.366710548035475	NA	7.25020742230579	0.848542929174577	0.225625301338484	0.275408536513416	7.63659897041423	0.623298289882112	NA	0.593213356471986	TRUE	NA	GCA
817470	MHNA-(LGMA+LAMN+GCA)/3	MHNA	iCAFs	NK.cells	SPON2	ITGB1	-0.689	0.278	-0.2055	0.271	0.846	0.368	1	0.0180527898450129	down	-1.44265922978095	SPON2_ITGB1	SPON2_ITGB1_iCAFs_NK.cells	0.26533829940909	0.408966658597781	0.108514517707353	NA	0.371152876595195	NA	0.001	0.220650162690461	0.110825081345231	-0.390684158587534	-0.567030709125594	0.237914198815431	0.627521210180887	0.185689130782776	0.156375060028814	0.120694306408762	0.434152181326482	0.607864714337046	0.58201581027668	0.672251167804528	0.761857707509881	0.00450930892612112	0.449854882364915	0.593213356471986	0.102406471358402	0.0180527898450129	-1.44265922978095	0.227941960835958	0.307612174205772	0.366710548035475	NA	7.25020742230579	0.848542929174577	0.225625301338484	0.275408536513416	7.63659897041423	0.623298289882112	NA	0.593213356471986	TRUE	NA	GCA
817471	MHNA-(LGMA+LAMN+GCA)/3	MHNA	iCAFs	iCAFs	HSPG2	DAG1	0.231	-0.642	-0.2055	0.669	0.98	0.592	0.961	0.0360921014587349	up	0.537442632837387	HSPG2_DAG1	HSPG2_DAG1_iCAFs_iCAFs	0.357269855306633	0.0311732858981986	0.0111372753422817	NA	NA	NA	0.001	0.001	0.001	0.0403265667956329	0.174573882232177	0.575836401472707	0.291860092844565	0.585120858011846	0.605110453017448	-0.146169464283886	-0.22767829327708	0.227676967301473	0.379379266978081	0.24604743083004	0.276208228530363	0.0360921014587349	0.537442632837387	0.609231980878536	0.411605723893623	-0.000973572143731061	-0.531874166581779	0.393647668773695	0.011633603595498	0.246578761218265	NA	7.64453837119477	0.749925537825197	0.24282334941228	NA	3.70611873308843	0.687810140318232	NA	0.609231980878536	TRUE	NA	LAMN
817472	MHNA-(LGMA+LAMN+GCA)/3	MHNA	iCAFs	iCAFs	HSPG2	DAG1	0.231	-0.642	-0.2055	0.669	0.98	0.592	0.961	-0.000973572143731061	down	-0.531874166581779	HSPG2_DAG1	HSPG2_DAG1_iCAFs_iCAFs	0.357269855306633	0.0311732858981986	0.0111372753422817	NA	NA	NA	0.001	0.001	0.001	0.0403265667956329	0.174573882232177	0.575836401472707	0.291860092844565	0.585120858011846	0.605110453017448	-0.146169464283886	-0.22767829327708	0.227676967301473	0.379379266978081	0.24604743083004	0.276208228530363	0.0360921014587349	0.537442632837387	0.609231980878536	0.411605723893623	-0.000973572143731061	-0.531874166581779	0.393647668773695	0.011633603595498	0.246578761218265	NA	7.64453837119477	0.749925537825197	0.24282334941228	NA	3.70611873308843	0.687810140318232	NA	0.609231980878536	TRUE	NA	LAMN
817473	MHNA-(LGMA+LAMN+GCA)/3	MHNA	iCAFs	Epithelial	LAMA2	RPSA	-0.686	0.274	-0.206	0.332	0.885	0.815	1	0.0054303149345092	up	-0.059357854797524	LAMA2_RPSA	LAMA2_RPSA_iCAFs_Epithelial	0.338530693920242	1.57848212944379	0.53436465062131	NA	0.90589455157637	NA	0.001	0.197703809143393	0.0993519045716963	-0.328499274579031	-0.478861916295964	0.238434448535297	0.575016007683688	0.198415239314871	0.180266527933408	0.0243428152052464	0.0888423912600234	0.606292669780812	0.17804527488322	0.572269134028027	0.550642292490119	0.0054303149345092	-0.059357854797524	0.500085178894238	0.11142322847638	0.00012008899865118	-0.294666944935885	0.436804492681973	0.0286468540448376	0.23440912937287	NA	7.03362668673475	0.648950170103644	0.714314676367465	0.800317112586931	10.346016429835	0.798271057367125	NA	0.500085178894238	TRUE	NA	GCA
817474	MHNA-(LGMA+LAMN+GCA)/3	MHNA	iCAFs	Epithelial	LAMA2	RPSA	-0.686	0.274	-0.206	0.332	0.885	0.815	1	0.00012008899865118	down	-0.294666944935885	LAMA2_RPSA	LAMA2_RPSA_iCAFs_Epithelial	0.338530693920242	1.57848212944379	0.53436465062131	NA	0.90589455157637	NA	0.001	0.197703809143393	0.0993519045716963	-0.328499274579031	-0.478861916295964	0.238434448535297	0.575016007683688	0.198415239314871	0.180266527933408	0.0243428152052464	0.0888423912600234	0.606292669780812	0.17804527488322	0.572269134028027	0.550642292490119	0.0054303149345092	-0.059357854797524	0.500085178894238	0.11142322847638	0.00012008899865118	-0.294666944935885	0.436804492681973	0.0286468540448376	0.23440912937287	NA	7.03362668673475	0.648950170103644	0.714314676367465	0.800317112586931	10.346016429835	0.798271057367125	NA	0.500085178894238	TRUE	NA	GCA
817475	MHNA-(LGMA+LAMN+GCA)/3	MHNA	NK.cells	iCAFs	APP	LRP1	-0.328	-0.0842	-0.2061	0.668	1	0.873	0.999	0.0271205519526318	up	-0.966923835677768	APP_LRP1	APP_LRP1_NK.cells_iCAFs	0.0429610123650475	0.572883392725618	0.0246116505186156	0.0410702329671039	NA	NA	0.220650162690461	0.001	0.110825081345231	-0.057473320308021	-0.175223537524454	0.334940771570354	0.292620457819753	0.313750600288138	0.312750120057628	-0.00496660067999103	-0.0589857562944303	0.432402084081926	0.125494071146245	0.412369744879626	0.399254401724757	0.0271205519526318	-0.966923835677768	0.334103537700576	0.323773199315396	-0.000451605819641918	-0.128153603552006	0.467099468115776	0.0197534347330534	0.0130970456625268	0.00694979567102455	4.26561081431185	0.174804112342051	0.652573759217564	NA	8.5902083468972	0.989295719691049	NA	0.467099468115776	TRUE	NA	LGMA
817476	MHNA-(LGMA+LAMN+GCA)/3	MHNA	NK.cells	iCAFs	APP	LRP1	-0.328	-0.0842	-0.2061	0.668	1	0.873	0.999	-0.000451605819641918	down	-0.128153603552006	APP_LRP1	APP_LRP1_NK.cells_iCAFs	0.0429610123650475	0.572883392725618	0.0246116505186156	0.0410702329671039	NA	NA	0.220650162690461	0.001	0.110825081345231	-0.057473320308021	-0.175223537524454	0.334940771570354	0.292620457819753	0.313750600288138	0.312750120057628	-0.00496660067999103	-0.0589857562944303	0.432402084081926	0.125494071146245	0.412369744879626	0.399254401724757	0.0271205519526318	-0.966923835677768	0.334103537700576	0.323773199315396	-0.000451605819641918	-0.128153603552006	0.467099468115776	0.0197534347330534	0.0130970456625268	0.00694979567102455	4.26561081431185	0.174804112342051	0.652573759217564	NA	8.5902083468972	0.989295719691049	NA	0.467099468115776	TRUE	NA	LGMA
817477	MHNA-(LGMA+LAMN+GCA)/3	MHNA	Tregs	iCAFs	CALR	ITGA3	0.0856	-0.498	-0.2062	0.871	1	0.739	0.982	0.0257935338066839	up	-1.18944075993004	CALR_ITGA3	CALR_ITGA3_Tregs_iCAFs	0.193540895936958	0.102688471194066	0.019874418717296	0.20840322480041	NA	NA	0.591672972047092	0.001	0.296336486023546	0.00513444593134403	0.0599818449923368	0.514506963342404	0.1259804706259	0.517968624939971	0.523071074115576	-0.0654150696793768	-0.131355561605174	0.265765361121092	0.246429213079411	0.30097915918074	0.33846119295724	0.0257935338066839	-1.18944075993004	0.293408177739049	0.310781535630052	0.000484218245564626	0.595669756434476	0.59878988239105	0.0343113344159456	0.0760500902448632	0.140020407488702	6.41793310426176	0.131802406940811	0.791271978522368	NA	3.33806053562855	0.604878883713161	NA	0.59878988239105	TRUE	NA	GCA
817478	MHNA-(LGMA+LAMN+GCA)/3	MHNA	Tregs	iCAFs	CALR	ITGA3	0.0856	-0.498	-0.2062	0.871	1	0.739	0.982	0.000484218245564626	down	0.595669756434476	CALR_ITGA3	CALR_ITGA3_Tregs_iCAFs	0.193540895936958	0.102688471194066	0.019874418717296	0.20840322480041	NA	NA	0.591672972047092	0.001	0.296336486023546	0.00513444593134403	0.0599818449923368	0.514506963342404	0.1259804706259	0.517968624939971	0.523071074115576	-0.0654150696793768	-0.131355561605174	0.265765361121092	0.246429213079411	0.30097915918074	0.33846119295724	0.0257935338066839	-1.18944075993004	0.293408177739049	0.310781535630052	0.000484218245564626	0.595669756434476	0.59878988239105	0.0343113344159456	0.0760500902448632	0.140020407488702	6.41793310426176	0.131802406940811	0.791271978522368	NA	3.33806053562855	0.604878883713161	NA	0.59878988239105	TRUE	NA	GCA
817479	MHNA-(LGMA+LAMN+GCA)/3	MHNA	CD8..T.cells	iCAFs	GLG1	UNC5B	-0.221	-0.192	-0.2065	0.35	0.975	0.817	0.992	0.0340272855496855	up	0.191210377738367	GLG1_UNC5B	GLG1_UNC5B_CD8..T.cells_iCAFs	0.313418552940538	0.0618971034450866	0.0193997005929698	0.364088904431622	NA	NA	0.223068359731449	0.001	0.112034179865725	-0.100760962198589	-0.455931955649724	0.375580278533696	0.559108372018569	0.281214983191932	0.187730110453017	-0.0168533651457762	-0.0877779434675845	0.38196191160618	0.17645077254761	0.375898311174991	0.373383039885016	0.0340272855496855	0.191210377738367	0.545910746779633	0.391390933354071	-0.00164680231862022	-1.0525914096514	0.298909818006626	0.00116067634995934	0.528632582275196	0.51185971000428	6.83006051111819	0.832571170521856	0.331221434747507	NA	5.02820797976222	0.830436197416182	NA	0.545910746779633	TRUE	NA	GCA
817480	MHNA-(LGMA+LAMN+GCA)/3	MHNA	CD8..T.cells	iCAFs	GLG1	UNC5B	-0.221	-0.192	-0.2065	0.35	0.975	0.817	0.992	-0.00164680231862022	down	-1.0525914096514	GLG1_UNC5B	GLG1_UNC5B_CD8..T.cells_iCAFs	0.313418552940538	0.0618971034450866	0.0193997005929698	0.364088904431622	NA	NA	0.223068359731449	0.001	0.112034179865725	-0.100760962198589	-0.455931955649724	0.375580278533696	0.559108372018569	0.281214983191932	0.187730110453017	-0.0168533651457762	-0.0877779434675845	0.38196191160618	0.17645077254761	0.375898311174991	0.373383039885016	0.0340272855496855	0.191210377738367	0.545910746779633	0.391390933354071	-0.00164680231862022	-1.0525914096514	0.298909818006626	0.00116067634995934	0.528632582275196	0.51185971000428	6.83006051111819	0.832571170521856	0.331221434747507	NA	5.02820797976222	0.830436197416182	NA	0.545910746779633	TRUE	NA	GCA
817481	MHNA-(LGMA+LAMN+GCA)/3	MHNA	iCAFs	NK.cells	LAMA4	ITGA6	0.537	-0.951	-0.207	0.319	0.878	0.0247	1	0.00295970166729748	up	-0.365119126953824	LAMA4_ITGA6	LAMA4_ITGA6_iCAFs_NK.cells	0.40686788783982	0.071445550450842	0.0290689002074874	NA	0.0776532476646823	NA	0.001	0.220650162690461	0.110825081345231	0.266464403198294	0.496209316942819	0.683948295181687	0.585801184568593	0.719145189691052	0.761225388186329	-1.52854519745006	-1.60730304674033	0.167535034135825	0.944708947179303	0.070203018325548	0.0174272367948257	0.00295970166729748	-0.365119126953824	0.444165544580993	0.0872356340850156	0.0287112603406778	0.546334739951929	0.589814006344461	0.473417852877552	0.659072976832737	NA	8.03481714145402	0.984959545138822	0.0995919140554691	0.119905847329954	4.97743123261857	0.578360363395755	NA	0.589814006344461	TRUE	NA	LAMN
817482	MHNA-(LGMA+LAMN+GCA)/3	MHNA	iCAFs	NK.cells	LAMA4	ITGA6	0.537	-0.951	-0.207	0.319	0.878	0.0247	1	0.0287112603406778	down	0.546334739951929	LAMA4_ITGA6	LAMA4_ITGA6_iCAFs_NK.cells	0.40686788783982	0.071445550450842	0.0290689002074874	NA	0.0776532476646823	NA	0.001	0.220650162690461	0.110825081345231	0.266464403198294	0.496209316942819	0.683948295181687	0.585801184568593	0.719145189691052	0.761225388186329	-1.52854519745006	-1.60730304674033	0.167535034135825	0.944708947179303	0.070203018325548	0.0174272367948257	0.00295970166729748	-0.365119126953824	0.444165544580993	0.0872356340850156	0.0287112603406778	0.546334739951929	0.589814006344461	0.473417852877552	0.659072976832737	NA	8.03481714145402	0.984959545138822	0.0995919140554691	0.119905847329954	4.97743123261857	0.578360363395755	NA	0.589814006344461	TRUE	NA	LAMN
817483	MHNA-(LGMA+LAMN+GCA)/3	MHNA	iCAFs	B.cells	HLA.C	LILRB1	-0.62	0.206	-0.207	0.367	0.899	0.714	1	0.00634419996148108	up	-0.543459778122476	HLA.C_LILRB1	HLA.C_LILRB1_iCAFs_B.cells	0.244927452967135	0.0660028177845205	0.0161659020486165	NA	0.0839990267612261	NA	0.001	0.714769094866929	0.357884547433465	-0.269907040163705	-0.435333935747911	0.252681287017769	0.543801024491756	0.213782615655515	0.195233712181847	0.0301381683741081	0.146301788223826	0.576715774344233	0.269628099173554	0.582644628099174	0.597332015810277	0.00634419996148108	-0.543459778122476	0.411549432258439	0.120370270348976	0.0150219497647321	0.243973859536915	0.534803306491898	0.260463711707237	0.001	NA	7.07511605747205	0.001	0.331414605610638	0.332725980401973	4.62575112068086	0.725557423464121	NA	0.534803306491898	TRUE	NA	LAMN
817484	MHNA-(LGMA+LAMN+GCA)/3	MHNA	iCAFs	B.cells	HLA.C	LILRB1	-0.62	0.206	-0.207	0.367	0.899	0.714	1	0.0150219497647321	down	0.243973859536915	HLA.C_LILRB1	HLA.C_LILRB1_iCAFs_B.cells	0.244927452967135	0.0660028177845205	0.0161659020486165	NA	0.0839990267612261	NA	0.001	0.714769094866929	0.357884547433465	-0.269907040163705	-0.435333935747911	0.252681287017769	0.543801024491756	0.213782615655515	0.195233712181847	0.0301381683741081	0.146301788223826	0.576715774344233	0.269628099173554	0.582644628099174	0.597332015810277	0.00634419996148108	-0.543459778122476	0.411549432258439	0.120370270348976	0.0150219497647321	0.243973859536915	0.534803306491898	0.260463711707237	0.001	NA	7.07511605747205	0.001	0.331414605610638	0.332725980401973	4.62575112068086	0.725557423464121	NA	0.534803306491898	TRUE	NA	LAMN
817485	MHNA-(LGMA+LAMN+GCA)/3	MHNA	SPP1..macrophages	iCAFs	TIMP2	MMP2	-0.513	0.0985	-0.20725	0.479	0.97	0.867	0.999	0.0335783210121034	up	0.115927150974542	TIMP2_MMP2	TIMP2_MMP2_SPP1..macrophages_iCAFs	0.339748816209395	0.574414520347972	0.195156653301711	0.253741842529028	NA	NA	0.718445157367712	0.001	0.359722578683856	-0.163987881618329	-0.319664486585437	0.27915399391708	0.448375220105651	0.247798943492877	0.239534976788859	0.00610511889859329	0.0619809025237897	0.522367948257276	0.131041142651815	0.52299676607977	0.527106539705354	0.0335783210121034	0.115927150974542	0.532142454671003	0.386995517739956	-0.00149848476428396	-0.937873574840264	0.319781262652076	0.00346793917586533	0.491384487984303	0.332757755863692	7.85348148300458	0.850532581593005	0.546280401410747	NA	8.78583846542996	0.91930674482758	NA	0.532142454671003	TRUE	NA	LGMA
817486	MHNA-(LGMA+LAMN+GCA)/3	MHNA	SPP1..macrophages	iCAFs	TIMP2	MMP2	-0.513	0.0985	-0.20725	0.479	0.97	0.867	0.999	-0.00149848476428396	down	-0.937873574840264	TIMP2_MMP2	TIMP2_MMP2_SPP1..macrophages_iCAFs	0.339748816209395	0.574414520347972	0.195156653301711	0.253741842529028	NA	NA	0.718445157367712	0.001	0.359722578683856	-0.163987881618329	-0.319664486585437	0.27915399391708	0.448375220105651	0.247798943492877	0.239534976788859	0.00610511889859329	0.0619809025237897	0.522367948257276	0.131041142651815	0.52299676607977	0.527106539705354	0.0335783210121034	0.115927150974542	0.532142454671003	0.386995517739956	-0.00149848476428396	-0.937873574840264	0.319781262652076	0.00346793917586533	0.491384487984303	0.332757755863692	7.85348148300458	0.850532581593005	0.546280401410747	NA	8.78583846542996	0.91930674482758	NA	0.532142454671003	TRUE	NA	LGMA
817487	MHNA-(LGMA+LAMN+GCA)/3	MHNA	iCAFs	NK.cells	SDC2	EZR	-0.0117	-0.403	-0.20735	0.987	1	0.193	1	0.00355714996410744	up	-0.0509073606889347	SDC2_EZR	SDC2_EZR_iCAFs_NK.cells	0.196020599794689	0.792852022346615	0.155415328968816	NA	0.606908144168562	NA	0.001	0.220650162690461	0.110825081345231	-6.64893137652503e-05	-0.00568284733036327	0.469365295341764	0.029514166800064	0.450336161357452	0.449555786777653	-0.287920404469867	-0.714442690992226	0.297161336687028	0.749910168882501	0.193720804886813	0.102766798418972	0.00355714996410744	-0.0509073606889347	0.501630660887383	0.0930847231613321	0.0269213454255828	0.212315897951388	0.52904354477823	0.445573514669478	0.475913045049031	NA	6.71947894430663	0.87845012006626	0.550257006846895	0.667619302080108	8.6013861135358	0.75831024732341	NA	0.52904354477823	TRUE	NA	LGMA
817488	MHNA-(LGMA+LAMN+GCA)/3	MHNA	iCAFs	NK.cells	SDC2	EZR	-0.0117	-0.403	-0.20735	0.987	1	0.193	1	0.0269213454255828	down	0.212315897951388	SDC2_EZR	SDC2_EZR_iCAFs_NK.cells	0.196020599794689	0.792852022346615	0.155415328968816	NA	0.606908144168562	NA	0.001	0.220650162690461	0.110825081345231	-6.64893137652503e-05	-0.00568284733036327	0.469365295341764	0.029514166800064	0.450336161357452	0.449555786777653	-0.287920404469867	-0.714442690992226	0.297161336687028	0.749910168882501	0.193720804886813	0.102766798418972	0.00355714996410744	-0.0509073606889347	0.501630660887383	0.0930847231613321	0.0269213454255828	0.212315897951388	0.52904354477823	0.445573514669478	0.475913045049031	NA	6.71947894430663	0.87845012006626	0.550257006846895	0.667619302080108	8.6013861135358	0.75831024732341	NA	0.52904354477823	TRUE	NA	LGMA
817489	MHNA-(LGMA+LAMN+GCA)/3	MHNA	iCAFs	Epithelial	FN1	ITGB8	0.164	-0.579	-0.2075	0.791	0.99	0.653	1	0.00549183145673132	up	-0.0399906944015236	FN1_ITGB8	FN1_ITGB8_iCAFs_Epithelial	1.11557067033946	0.0813386834361054	0.0907390496053451	NA	0.0734159779614325	NA	0.001	0.197703809143393	0.0993519045716963	0.016699056706381	0.101823516502323	0.548603329598207	0.189911157355531	0.548943492876581	0.553385625100048	-0.107165268041732	-0.185086818724926	0.243666906216313	0.326086956521739	0.268774703557312	0.301226194753863	0.00549183145673132	-0.0399906944015236	0.503627172683683	0.112025482462312	0.000560909638123884	0.0177318306506417	0.493641459337548	0.0355043637907273	0.626920180836377	NA	11.1532694532779	0.958414588153434	0.295179972521651	0.221598089582047	5.37787772688848	0.788836036400778	NA	0.503627172683683	TRUE	NA	LAMN
817490	MHNA-(LGMA+LAMN+GCA)/3	MHNA	iCAFs	Epithelial	FN1	ITGB8	0.164	-0.579	-0.2075	0.791	0.99	0.653	1	0.000560909638123884	down	0.0177318306506417	FN1_ITGB8	FN1_ITGB8_iCAFs_Epithelial	1.11557067033946	0.0813386834361054	0.0907390496053451	NA	0.0734159779614325	NA	0.001	0.197703809143393	0.0993519045716963	0.016699056706381	0.101823516502323	0.548603329598207	0.189911157355531	0.548943492876581	0.553385625100048	-0.107165268041732	-0.185086818724926	0.243666906216313	0.326086956521739	0.268774703557312	0.301226194753863	0.00549183145673132	-0.0399906944015236	0.503627172683683	0.112025482462312	0.000560909638123884	0.0177318306506417	0.493641459337548	0.0355043637907273	0.626920180836377	NA	11.1532694532779	0.958414588153434	0.295179972521651	0.221598089582047	5.37787772688848	0.788836036400778	NA	0.503627172683683	TRUE	NA	LAMN
817491	MHNA-(LGMA+LAMN+GCA)/3	MHNA	iCAFs	Macrophages	MDK	NOTCH2	-0.117	-0.298	-0.2075	0.865	0.998	0.667	0.984	-0.00358276696810156	up	-1.15793891175751	MDK_NOTCH2	MDK_NOTCH2_iCAFs_Macrophages	0.208430153578467	0.209348600525636	0.0436345609589953	NA	0.239049086506714	NA	0.001	0.0345408446629282	0.0177704223314641	-0.00736911542661674	-0.0629838925351858	0.42008163918681	0.130202497198655	0.403553705778774	0.394609412518009	-0.0524105014928684	-0.175874166083451	0.335811174991017	0.314229249011858	0.314116960114984	0.306818181818182	-0.00358276696810156	-1.15793891175751	0.299169443113097	0.0231840968527858	0.0305617621443246	-0.245524142460082	0.445745397845364	0.502204695001083	0.392318598398523	NA	6.90936150522421	0.850447492205077	0.623385664422469	0.559688748983257	6.13640659777567	0.821550306927225	NA	0.445745397845364	TRUE	NA	GCA
817492	MHNA-(LGMA+LAMN+GCA)/3	MHNA	iCAFs	Macrophages	MDK	NOTCH2	-0.117	-0.298	-0.2075	0.865	0.998	0.667	0.984	0.0305617621443246	down	-0.245524142460082	MDK_NOTCH2	MDK_NOTCH2_iCAFs_Macrophages	0.208430153578467	0.209348600525636	0.0436345609589953	NA	0.239049086506714	NA	0.001	0.0345408446629282	0.0177704223314641	-0.00736911542661674	-0.0629838925351858	0.42008163918681	0.130202497198655	0.403553705778774	0.394609412518009	-0.0524105014928684	-0.175874166083451	0.335811174991017	0.314229249011858	0.314116960114984	0.306818181818182	-0.00358276696810156	-1.15793891175751	0.299169443113097	0.0231840968527858	0.0305617621443246	-0.245524142460082	0.445745397845364	0.502204695001083	0.392318598398523	NA	6.90936150522421	0.850447492205077	0.623385664422469	0.559688748983257	6.13640659777567	0.821550306927225	NA	0.445745397845364	TRUE	NA	GCA
817493	MHNA-(LGMA+LAMN+GCA)/3	MHNA	SPP1..macrophages	iCAFs	C1QB	LRP1	-0.331	-0.0842	-0.2076	0.497	0.973	0.873	0.999	0.0417994984782245	up	1.49446981000255	C1QB_LRP1	C1QB_LRP1_SPP1..macrophages_iCAFs	1.16439321519309	0.572883392725618	0.667061535586505	0.544618187982032	NA	NA	0.718445157367712	0.001	0.359722578683856	-0.100506035329267	-0.303643611266668	0.333520089643029	0.432847766928125	0.281335040819593	0.245998079077957	-0.00496660067999103	-0.0589857562944303	0.432402084081926	0.125494071146245	0.412369744879626	0.399254401724757	0.0417994984782245	1.49446981000255	0.784259411257476	0.467481811814777	-0.000429323889342796	-0.110919400825519	0.470235011153234	0.0201000576914662	0.458239885565301	0.585932960415777	10.5177112573377	0.860414676246565	0.652573759217564	NA	8.5902083468972	0.989295719691049	NA	0.784259411257476	TRUE	NA	LAMN
817494	MHNA-(LGMA+LAMN+GCA)/3	MHNA	SPP1..macrophages	iCAFs	C1QB	LRP1	-0.331	-0.0842	-0.2076	0.497	0.973	0.873	0.999	-0.000429323889342796	down	-0.110919400825519	C1QB_LRP1	C1QB_LRP1_SPP1..macrophages_iCAFs	1.16439321519309	0.572883392725618	0.667061535586505	0.544618187982032	NA	NA	0.718445157367712	0.001	0.359722578683856	-0.100506035329267	-0.303643611266668	0.333520089643029	0.432847766928125	0.281335040819593	0.245998079077957	-0.00496660067999103	-0.0589857562944303	0.432402084081926	0.125494071146245	0.412369744879626	0.399254401724757	0.0417994984782245	1.49446981000255	0.784259411257476	0.467481811814777	-0.000429323889342796	-0.110919400825519	0.470235011153234	0.0201000576914662	0.458239885565301	0.585932960415777	10.5177112573377	0.860414676246565	0.652573759217564	NA	8.5902083468972	0.989295719691049	NA	0.784259411257476	TRUE	NA	LAMN
817495	MHNA-(LGMA+LAMN+GCA)/3	MHNA	Endothelial	iCAFs	CD99	CD81	-0.352	-0.0643	-0.20815	0.433	0.999	0.921	1	0.0378818888930115	up	0.837557590689849	CD99_CD81	CD99_CD81_Endothelial_iCAFs	0.512825803346257	0.460515342735965	0.236164150591848	0.489118724412842	NA	NA	0.243146692749466	0.001	0.122073346374733	-0.127956260483615	-0.363512103646635	0.32709700656315	0.485953257563631	0.264326876900912	0.222186649591804	-0.00229810577834261	-0.0357403698031511	0.443159360402443	0.0835429392741646	0.427102048149479	0.421397772188286	0.0378818888930115	0.837557590689849	0.664118980061564	0.429127953326114	0.000477712617149496	0.590637906973303	0.597874401658119	0.0342101313272852	0.402535928487252	0.52847978230573	7.8779875868423	0.635849140074755	0.307253402739459	NA	8.07218099827069	0.603819214910717	NA	0.664118980061564	TRUE	NA	LAMN
817496	MHNA-(LGMA+LAMN+GCA)/3	MHNA	Endothelial	iCAFs	CD99	CD81	-0.352	-0.0643	-0.20815	0.433	0.999	0.921	1	0.000477712617149496	down	0.590637906973303	CD99_CD81	CD99_CD81_Endothelial_iCAFs	0.512825803346257	0.460515342735965	0.236164150591848	0.489118724412842	NA	NA	0.243146692749466	0.001	0.122073346374733	-0.127956260483615	-0.363512103646635	0.32709700656315	0.485953257563631	0.264326876900912	0.222186649591804	-0.00229810577834261	-0.0357403698031511	0.443159360402443	0.0835429392741646	0.427102048149479	0.421397772188286	0.0378818888930115	0.837557590689849	0.664118980061564	0.429127953326114	0.000477712617149496	0.590637906973303	0.597874401658119	0.0342101313272852	0.402535928487252	0.52847978230573	7.8779875868423	0.635849140074755	0.307253402739459	NA	8.07218099827069	0.603819214910717	NA	0.664118980061564	TRUE	NA	LAMN
817497	MHNA-(LGMA+LAMN+GCA)/3	MHNA	iCAFs	Tregs	SPON2	ITGB2	-0.689	0.272	-0.2085	0.271	0.846	0.557	1	0.0129077745233452	up	0.108479336960396	SPON2_ITGB2	SPON2_ITGB2_iCAFs_Tregs	0.26533829940909	0.186539132837831	0.0494959762804364	NA	0.202255631267345	NA	0.001	0.591672972047092	0.296336486023546	-0.390684158587534	-0.567030709125594	0.237914198815431	0.627521210180887	0.185689130782776	0.156375060028814	0.0691273869127457	0.254144804826271	0.605259611929572	0.409360402443406	0.632860222781171	0.671218109953288	0.0129077745233452	0.108479336960396	0.530780349414288	0.184628437083025	0.00177663888475859	-2.10590975435623	0.107272000210147	0.0544165344348537	0.366710548035475	NA	7.25020742230579	0.848542929174577	0.145947627201727	0.219859504952128	6.30057877980969	0.642176063731784	NA	0.530780349414288	TRUE	NA	LGMA
817498	MHNA-(LGMA+LAMN+GCA)/3	MHNA	iCAFs	Tregs	SPON2	ITGB2	-0.689	0.272	-0.2085	0.271	0.846	0.557	1	0.00177663888475859	down	-2.10590975435623	SPON2_ITGB2	SPON2_ITGB2_iCAFs_Tregs	0.26533829940909	0.186539132837831	0.0494959762804364	NA	0.202255631267345	NA	0.001	0.591672972047092	0.296336486023546	-0.390684158587534	-0.567030709125594	0.237914198815431	0.627521210180887	0.185689130782776	0.156375060028814	0.0691273869127457	0.254144804826271	0.605259611929572	0.409360402443406	0.632860222781171	0.671218109953288	0.0129077745233452	0.108479336960396	0.530780349414288	0.184628437083025	0.00177663888475859	-2.10590975435623	0.107272000210147	0.0544165344348537	0.366710548035475	NA	7.25020742230579	0.848542929174577	0.145947627201727	0.219859504952128	6.30057877980969	0.642176063731784	NA	0.530780349414288	TRUE	NA	LGMA
817499	MHNA-(LGMA+LAMN+GCA)/3	MHNA	iCAFs	SPP1..macrophages	ADAM17	NOTCH2	-0.326	-0.091	-0.2085	0.6	0.964	0.955	1	-0.00649100037639017	up	-0.676208136023565	ADAM17_NOTCH2	ADAM17_NOTCH2_iCAFs_SPP1..macrophages	0.373162557691901	0.0583121139041181	0.0217598975688822	NA	0.044033392660395	NA	0.001	0.718445157367712	0.359722578683856	-0.0723226923749322	-0.221848749616356	0.33556106931327	0.347166639987194	0.300984472546822	0.28759804706259	-0.00181969318587908	-0.0199966284162537	0.429145706072584	0.0527084081925979	0.430291052820697	0.437679662234998	-0.00649100037639017	-0.676208136023565	0.387271538667919	0.001	0.0141185029781242	0.262282291756101	0.538134291863413	0.246409480599848	0.321293801162545	NA	7.49525785769787	0.677131017268555	0.173720781182168	0.103091989310746	4.9693061336242	0.653472403042088	NA	0.538134291863413	TRUE	NA	LGMA
817500	MHNA-(LGMA+LAMN+GCA)/3	MHNA	iCAFs	SPP1..macrophages	ADAM17	NOTCH2	-0.326	-0.091	-0.2085	0.6	0.964	0.955	1	0.0141185029781242	down	0.262282291756101	ADAM17_NOTCH2	ADAM17_NOTCH2_iCAFs_SPP1..macrophages	0.373162557691901	0.0583121139041181	0.0217598975688822	NA	0.044033392660395	NA	0.001	0.718445157367712	0.359722578683856	-0.0723226923749322	-0.221848749616356	0.33556106931327	0.347166639987194	0.300984472546822	0.28759804706259	-0.00181969318587908	-0.0199966284162537	0.429145706072584	0.0527084081925979	0.430291052820697	0.437679662234998	-0.00649100037639017	-0.676208136023565	0.387271538667919	0.001	0.0141185029781242	0.262282291756101	0.538134291863413	0.246409480599848	0.321293801162545	NA	7.49525785769787	0.677131017268555	0.173720781182168	0.103091989310746	4.9693061336242	0.653472403042088	NA	0.538134291863413	TRUE	NA	LGMA
817501	MHNA-(LGMA+LAMN+GCA)/3	MHNA	SPP1..macrophages	iCAFs	ADAM9	ITGAV	-1.23	0.813	-0.2085	0.229	0.916	0.148	0.783	0.0393278254736112	up	1.08001498402797	ADAM9_ITGAV	ADAM9_ITGAV_SPP1..macrophages_iCAFs	0.0818913042589335	0.632682339261983	0.0518111819437569	0.0826002203576574	NA	NA	0.718445157367712	0.001	0.359722578683856	-0.787402356721938	-0.640164517660112	0.152072995037618	0.665939651032496	0.134544581399072	0.138746598367216	0.6745772253839	0.829738284605043	0.780138339920949	0.796330398850162	0.831881063600431	0.876661875673733	0.0393278254736112	1.08001498402797	0.708461184279891	0.443283842469643	-0.000612162515190535	-0.252337936014837	0.444505715147049	0.0172557769423259	0.171252673063921	0.133861289499941	5.11936075911572	0.611297274566244	0.766724735254516	NA	8.81704681887965	0.951479633231864	NA	0.708461184279891	TRUE	NA	LGMA
817502	MHNA-(LGMA+LAMN+GCA)/3	MHNA	SPP1..macrophages	iCAFs	ADAM9	ITGAV	-1.23	0.813	-0.2085	0.229	0.916	0.148	0.783	-0.000612162515190535	down	-0.252337936014837	ADAM9_ITGAV	ADAM9_ITGAV_SPP1..macrophages_iCAFs	0.0818913042589335	0.632682339261983	0.0518111819437569	0.0826002203576574	NA	NA	0.718445157367712	0.001	0.359722578683856	-0.787402356721938	-0.640164517660112	0.152072995037618	0.665939651032496	0.134544581399072	0.138746598367216	0.6745772253839	0.829738284605043	0.780138339920949	0.796330398850162	0.831881063600431	0.876661875673733	0.0393278254736112	1.08001498402797	0.708461184279891	0.443283842469643	-0.000612162515190535	-0.252337936014837	0.444505715147049	0.0172557769423259	0.171252673063921	0.133861289499941	5.11936075911572	0.611297274566244	0.766724735254516	NA	8.81704681887965	0.951479633231864	NA	0.708461184279891	TRUE	NA	LGMA
817503	MHNA-(LGMA+LAMN+GCA)/3	MHNA	C1Qhi.monocytes	iCAFs	NRP1	PDGFRB	-0.798	0.381	-0.2085	0.0962	0.325	0.497	0.942	0.0341989385065202	up	0.219993471707579	NRP1_PDGFRB	NRP1_PDGFRB_C1Qhi.monocytes_iCAFs	0.269098915435835	0.184756524337987	0.0497177803190468	0.265954677914484	NA	NA	0.176248705813806	0.001	0.0886243529069029	-0.811426292513825	-1.01682492796219	0.214823115095246	0.805786777653274	0.131983352008964	0.0735953257563631	0.1156882158926	0.303643611266668	0.650467121810995	0.463326446280992	0.66901724757456	0.698908551922386	0.0341989385065202	0.219993471707579	0.55117478848711	0.393071435985177	-0.00065295158042606	-0.283886684702945	0.438765823324987	0.0166212526316835	0.268438780051179	0.371218405122542	7.07084226681478	0.748447018132957	0.587798991023591	NA	6.64571680933562	0.951954394586102	NA	0.55117478848711	TRUE	NA	LAMN
817504	MHNA-(LGMA+LAMN+GCA)/3	MHNA	C1Qhi.monocytes	iCAFs	NRP1	PDGFRB	-0.798	0.381	-0.2085	0.0962	0.325	0.497	0.942	-0.00065295158042606	down	-0.283886684702945	NRP1_PDGFRB	NRP1_PDGFRB_C1Qhi.monocytes_iCAFs	0.269098915435835	0.184756524337987	0.0497177803190468	0.265954677914484	NA	NA	0.176248705813806	0.001	0.0886243529069029	-0.811426292513825	-1.01682492796219	0.214823115095246	0.805786777653274	0.131983352008964	0.0735953257563631	0.1156882158926	0.303643611266668	0.650467121810995	0.463326446280992	0.66901724757456	0.698908551922386	0.0341989385065202	0.219993471707579	0.55117478848711	0.393071435985177	-0.00065295158042606	-0.283886684702945	0.438765823324987	0.0166212526316835	0.268438780051179	0.371218405122542	7.07084226681478	0.748447018132957	0.587798991023591	NA	6.64571680933562	0.951954394586102	NA	0.55117478848711	TRUE	NA	LAMN
817505	MHNA-(LGMA+LAMN+GCA)/3	MHNA	iCAFs	B.cells	HMGB1	CXCR4	0.0183	-0.436	-0.20885	0.973	1	0.384	1	0.00115587394761632	up	-2.57632418032167	HMGB1_CXCR4	HMGB1_CXCR4_iCAFs_B.cells	0.498084066892736	1.58843022292372	0.79117178540918	NA	0.803786613611899	NA	0.001	0.714769094866929	0.357884547433465	0.00021753502308916	0.0118871597316481	0.482631663198335	0.0406795261725628	0.483191932127421	0.48403233552105	-0.181231586175757	-0.415668775632469	0.285415918074021	0.566856809198706	0.230416816385196	0.188173733381243	0.00115587394761632	-2.57632418032167	0.0397658078062134	0.0695759486074957	0.00818265538274975	-2.27087009233892	0.0772595739072228	0.154070036638951	0.001	NA	8.56767142373489	0.232723448692198	0.679934258998563	0.820361842421322	10.4628898925391	0.923177943002414	NA	0.0772595739072228	TRUE	NA	GCA
817506	MHNA-(LGMA+LAMN+GCA)/3	MHNA	iCAFs	B.cells	HMGB1	CXCR4	0.0183	-0.436	-0.20885	0.973	1	0.384	1	0.00818265538274975	down	-2.27087009233892	HMGB1_CXCR4	HMGB1_CXCR4_iCAFs_B.cells	0.498084066892736	1.58843022292372	0.79117178540918	NA	0.803786613611899	NA	0.001	0.714769094866929	0.357884547433465	0.00021753502308916	0.0118871597316481	0.482631663198335	0.0406795261725628	0.483191932127421	0.48403233552105	-0.181231586175757	-0.415668775632469	0.285415918074021	0.566856809198706	0.230416816385196	0.188173733381243	0.00115587394761632	-2.57632418032167	0.0397658078062134	0.0695759486074957	0.00818265538274975	-2.27087009233892	0.0772595739072228	0.154070036638951	0.001	NA	8.56767142373489	0.232723448692198	0.679934258998563	0.820361842421322	10.4628898925391	0.923177943002414	NA	0.0772595739072228	TRUE	NA	GCA
817507	MHNA-(LGMA+LAMN+GCA)/3	MHNA	iCAFs	SPP1..macrophages	ADAM17	ITGB1	-0.326	-0.092	-0.209	0.6	0.964	0.904	1	-0.00649100037639017	up	-0.676208136023565	ADAM17_ITGB1	ADAM17_ITGB1_iCAFs_SPP1..macrophages	0.373162557691901	0.254007134106638	0.0947859518352227	NA	0.200546656496313	NA	0.001	0.718445157367712	0.359722578683856	-0.0723226923749322	-0.221848749616356	0.33556106931327	0.347166639987194	0.300984472546822	0.28759804706259	-0.00403250439626657	-0.0438315695246367	0.42847197269134	0.0990163492633848	0.416726554078333	0.413245598275243	-0.00649100037639017	-0.676208136023565	0.387271538667919	0.001	0.0141185029781242	0.262282291756101	0.538134291863413	0.246409480599848	0.321293801162545	NA	7.49525785769787	0.677131017268555	0.0665596000555957	0.0161739176697181	7.34620534059916	0.570899768991256	NA	0.538134291863413	TRUE	NA	LGMA
817508	MHNA-(LGMA+LAMN+GCA)/3	MHNA	iCAFs	SPP1..macrophages	ADAM17	ITGB1	-0.326	-0.092	-0.209	0.6	0.964	0.904	1	0.0141185029781242	down	0.262282291756101	ADAM17_ITGB1	ADAM17_ITGB1_iCAFs_SPP1..macrophages	0.373162557691901	0.254007134106638	0.0947859518352227	NA	0.200546656496313	NA	0.001	0.718445157367712	0.359722578683856	-0.0723226923749322	-0.221848749616356	0.33556106931327	0.347166639987194	0.300984472546822	0.28759804706259	-0.00403250439626657	-0.0438315695246367	0.42847197269134	0.0990163492633848	0.416726554078333	0.413245598275243	-0.00649100037639017	-0.676208136023565	0.387271538667919	0.001	0.0141185029781242	0.262282291756101	0.538134291863413	0.246409480599848	0.321293801162545	NA	7.49525785769787	0.677131017268555	0.0665596000555957	0.0161739176697181	7.34620534059916	0.570899768991256	NA	0.538134291863413	TRUE	NA	LGMA
817509	MHNA-(LGMA+LAMN+GCA)/3	MHNA	iCAFs	B.cells	BOC	PTCH2	0.168	-0.587	-0.2095	0.802	0.99	0.517	1	0.00700774128840022	up	-0.283474276194242	BOC_PTCH2	BOC_PTCH2_iCAFs_B.cells	0.287076182225441	0.0313718213341562	0.00900610269806821	NA	0.0417449849327869	NA	0.001	0.714769094866929	0.357884547433465	0.0160987061282605	0.0958256317158365	0.550444213222347	0.180966864094765	0.547822955018409	0.548623339202817	-0.168181051203856	-0.286509456906058	0.241151634926338	0.445000898311175	0.235447358965146	0.245216492993173	0.00700774128840022	-0.283474276194242	0.459097292365263	0.126866417961565	0.0157999321651603	0.530042015856804	0.58684975331759	0.272566189257854	0.516115036629287	NA	7.53649172901928	0.957816022814823	0.0777299560396848	0.109824857273058	3.3178818260901	0.428112276953944	NA	0.58684975331759	TRUE	NA	GCA
817510	MHNA-(LGMA+LAMN+GCA)/3	MHNA	iCAFs	B.cells	BOC	PTCH2	0.168	-0.587	-0.2095	0.802	0.99	0.517	1	0.0157999321651603	down	0.530042015856804	BOC_PTCH2	BOC_PTCH2_iCAFs_B.cells	0.287076182225441	0.0313718213341562	0.00900610269806821	NA	0.0417449849327869	NA	0.001	0.714769094866929	0.357884547433465	0.0160987061282605	0.0958256317158365	0.550444213222347	0.180966864094765	0.547822955018409	0.548623339202817	-0.168181051203856	-0.286509456906058	0.241151634926338	0.445000898311175	0.235447358965146	0.245216492993173	0.00700774128840022	-0.283474276194242	0.459097292365263	0.126866417961565	0.0157999321651603	0.530042015856804	0.58684975331759	0.272566189257854	0.516115036629287	NA	7.53649172901928	0.957816022814823	0.0777299560396848	0.109824857273058	3.3178818260901	0.428112276953944	NA	0.58684975331759	TRUE	NA	GCA
817511	MHNA-(LGMA+LAMN+GCA)/3	MHNA	iCAFs	NK.cells	NCAM1	FGFR1	-0.607	0.188	-0.2095	0.462	0.93	0.728	1	0.00252926984889669	up	-0.591493095443581	NCAM1_FGFR1	NCAM1_FGFR1_iCAFs_NK.cells	0.0678477398960793	0.0379885453414436	0.00257743694335668	NA	0.0402312932578288	NA	0.001	0.220650162690461	0.110825081345231	-0.203562320837432	-0.335358024443874	0.255502641267809	0.461781655194493	0.232911797662878	0.233352008964303	0.025919300689149	0.137868620686963	0.568653431548688	0.256378009342436	0.575233560905498	0.590190441969098	0.00252926984889669	-0.591493095443581	0.402764782977953	0.0830216559708427	0.0298156423676216	0.752425209758646	0.62730953473904	0.49059787993348	0.690044896896302	NA	4.91878277986263	0.892459445080547	0.0641005309222308	0.0686460531904188	4.20766300852078	0.494394880788861	NA	0.62730953473904	TRUE	NA	GCA
817512	MHNA-(LGMA+LAMN+GCA)/3	MHNA	iCAFs	NK.cells	NCAM1	FGFR1	-0.607	0.188	-0.2095	0.462	0.93	0.728	1	0.0298156423676216	down	0.752425209758646	NCAM1_FGFR1	NCAM1_FGFR1_iCAFs_NK.cells	0.0678477398960793	0.0379885453414436	0.00257743694335668	NA	0.0402312932578288	NA	0.001	0.220650162690461	0.110825081345231	-0.203562320837432	-0.335358024443874	0.255502641267809	0.461781655194493	0.232911797662878	0.233352008964303	0.025919300689149	0.137868620686963	0.568653431548688	0.256378009342436	0.575233560905498	0.590190441969098	0.00252926984889669	-0.591493095443581	0.402764782977953	0.0830216559708427	0.0298156423676216	0.752425209758646	0.62730953473904	0.49059787993348	0.690044896896302	NA	4.91878277986263	0.892459445080547	0.0641005309222308	0.0686460531904188	4.20766300852078	0.494394880788861	NA	0.62730953473904	TRUE	NA	GCA
817513	MHNA-(LGMA+LAMN+GCA)/3	MHNA	Endothelial	iCAFs	COL4A5	ITGA1	0.42	-0.839	-0.2095	0.651	1	0.169	0.797	0.0330226565840508	up	0.0227522838303163	COL4A5_ITGA1	COL4A5_ITGA1_Endothelial_iCAFs	0.0469382313791449	0.130092287968242	0.0061063019132957	0.0511660285415942	NA	NA	0.243146692749466	0.001	0.122073346374733	0.0782959848013594	0.186419011431808	0.647270689931167	0.307187449975988	0.625380182487594	0.612914198815431	-0.647803054829128	-0.772113295386326	0.185344053180022	0.774254401724757	0.126482213438735	0.0907518864534675	0.0330226565840508	0.0227522838303163	0.515102021586898	0.381555497651901	-0.000671148920895565	-0.297961616745377	0.436205069232167	0.0163381705151833	0.0975558481644745	0.0951153442945214	4.04314344239855	0.503949265556621	0.356421600081991	NA	6.29046408988522	0.823799008825928	NA	0.515102021586898	TRUE	NA	LGMA
817514	MHNA-(LGMA+LAMN+GCA)/3	MHNA	Endothelial	iCAFs	COL4A5	ITGA1	0.42	-0.839	-0.2095	0.651	1	0.169	0.797	-0.000671148920895565	down	-0.297961616745377	COL4A5_ITGA1	COL4A5_ITGA1_Endothelial_iCAFs	0.0469382313791449	0.130092287968242	0.0061063019132957	0.0511660285415942	NA	NA	0.243146692749466	0.001	0.122073346374733	0.0782959848013594	0.186419011431808	0.647270689931167	0.307187449975988	0.625380182487594	0.612914198815431	-0.647803054829128	-0.772113295386326	0.185344053180022	0.774254401724757	0.126482213438735	0.0907518864534675	0.0330226565840508	0.0227522838303163	0.515102021586898	0.381555497651901	-0.000671148920895565	-0.297961616745377	0.436205069232167	0.0163381705151833	0.0975558481644745	0.0951153442945214	4.04314344239855	0.503949265556621	0.356421600081991	NA	6.29046408988522	0.823799008825928	NA	0.515102021586898	TRUE	NA	LGMA
817515	MHNA-(LGMA+LAMN+GCA)/3	MHNA	B.cells	iCAFs	TNFRSF14	TRAF2	-0.142	-0.277	-0.2095	0.711	1	0.894	0.999	0.0265394511261572	up	-1.06436392644247	TNFRSF14_TRAF2	TNFRSF14_TRAF2_B.cells_iCAFs	0.135898862745972	0.00550116809968211	0.00074760248852122	0.179410177540338	NA	NA	0.714769094866929	0.001	0.357884547433465	-0.0210345166963732	-0.148130399270234	0.409156395069633	0.255842804546182	0.368056667200256	0.331279013926685	-0.0134795072935308	-0.0486624812040823	0.344143011139059	0.108515989938915	0.384432267337406	0.408192597915918	0.0265394511261572	-1.06436392644247	0.316283052442305	0.31808415389587	0.0011849398782579	1.13765056826508	0.697396367874684	0.0452119252573766	0.579169603466919	0.65262461862981	5.62753093470063	0.866250821389674	0.118423118771007	NA	1.50134433347303	0.362076837324223	NA	0.697396367874684	TRUE	NA	LGMA
817516	MHNA-(LGMA+LAMN+GCA)/3	MHNA	B.cells	iCAFs	TNFRSF14	TRAF2	-0.142	-0.277	-0.2095	0.711	1	0.894	0.999	0.0011849398782579	down	1.13765056826508	TNFRSF14_TRAF2	TNFRSF14_TRAF2_B.cells_iCAFs	0.135898862745972	0.00550116809968211	0.00074760248852122	0.179410177540338	NA	NA	0.714769094866929	0.001	0.357884547433465	-0.0210345166963732	-0.148130399270234	0.409156395069633	0.255842804546182	0.368056667200256	0.331279013926685	-0.0134795072935308	-0.0486624812040823	0.344143011139059	0.108515989938915	0.384432267337406	0.408192597915918	0.0265394511261572	-1.06436392644247	0.316283052442305	0.31808415389587	0.0011849398782579	1.13765056826508	0.697396367874684	0.0452119252573766	0.579169603466919	0.65262461862981	5.62753093470063	0.866250821389674	0.118423118771007	NA	1.50134433347303	0.362076837324223	NA	0.697396367874684	TRUE	NA	LGMA
817517	MHNA-(LGMA+LAMN+GCA)/3	MHNA	Endothelial	iCAFs	COL18A1	GPC4	-0.519	0.1	-0.2095	0.211	0.981	0.948	1	0.0334547991956987	up	0.0952147780892434	COL18A1_GPC4	COL18A1_GPC4_Endothelial_iCAFs	0.239629816429525	0.00550116809968211	0.00131824390187478	0.259211376858436	NA	NA	0.243146692749466	0.001	0.122073346374733	-0.350697405700498	-0.675717544702307	0.277493196734433	0.683348007043381	0.193773011045302	0.130942852569233	0.00231916626619338	0.0231916626619338	0.523378548329141	0.0586597197269134	0.503323751347467	0.493307581746317	0.0334547991956987	0.0952147780892434	0.528354439565828	0.385786224633126	-0.000938268165649472	-0.50456791855292	0.398615691794244	0.0121828005978271	0.492737005313449	0.515612222634792	6.65252727645881	0.833840262703165	0.0753940575653861	NA	1.50134433347303	0.366519888802999	NA	0.528354439565828	TRUE	NA	LAMN
817518	MHNA-(LGMA+LAMN+GCA)/3	MHNA	Endothelial	iCAFs	COL18A1	GPC4	-0.519	0.1	-0.2095	0.211	0.981	0.948	1	-0.000938268165649472	down	-0.50456791855292	COL18A1_GPC4	COL18A1_GPC4_Endothelial_iCAFs	0.239629816429525	0.00550116809968211	0.00131824390187478	0.259211376858436	NA	NA	0.243146692749466	0.001	0.122073346374733	-0.350697405700498	-0.675717544702307	0.277493196734433	0.683348007043381	0.193773011045302	0.130942852569233	0.00231916626619338	0.0231916626619338	0.523378548329141	0.0586597197269134	0.503323751347467	0.493307581746317	0.0334547991956987	0.0952147780892434	0.528354439565828	0.385786224633126	-0.000938268165649472	-0.50456791855292	0.398615691794244	0.0121828005978271	0.492737005313449	0.515612222634792	6.65252727645881	0.833840262703165	0.0753940575653861	NA	1.50134433347303	0.366519888802999	NA	0.528354439565828	TRUE	NA	LAMN
817519	MHNA-(LGMA+LAMN+GCA)/3	MHNA	iCAFs	C1Qhi.monocytes	ANGPTL1	ITGB1	-0.514	0.0948	-0.2096	0.569	0.956	0.821	0.935	0.00326912234991308	up	0.260700236308212	ANGPTL1_ITGB1	ANGPTL1_ITGB1_iCAFs_C1Qhi.monocytes	0.130194311692476	0.466992452361831	0.0607997609008302	NA	0.476163458217182	NA	0.001	0.176248705813806	0.0886243529069029	-0.125872295072933	-0.244887733604929	0.278913878661758	0.372898991515928	0.265287337922203	0.275012005762766	0.00812026870507702	0.0856568428805593	0.520683614804168	0.17301473230327	0.530856988860941	0.548127021200144	0.00326912234991308	0.260700236308212	0.558619509574545	0.0902648989508405	0.0696732250571077	0.801052640820693	0.636156674657021	1.001	0.437538004135699	NA	5.76531387147714	0.858622302520417	0.285188684795448	0.434971171952808	7.84073838051178	0.660133130754675	NA	0.636156674657021	TRUE	NA	LGMA
817520	MHNA-(LGMA+LAMN+GCA)/3	MHNA	iCAFs	C1Qhi.monocytes	ANGPTL1	ITGB1	-0.514	0.0948	-0.2096	0.569	0.956	0.821	0.935	0.0696732250571077	down	0.801052640820693	ANGPTL1_ITGB1	ANGPTL1_ITGB1_iCAFs_C1Qhi.monocytes	0.130194311692476	0.466992452361831	0.0607997609008302	NA	0.476163458217182	NA	0.001	0.176248705813806	0.0886243529069029	-0.125872295072933	-0.244887733604929	0.278913878661758	0.372898991515928	0.265287337922203	0.275012005762766	0.00812026870507702	0.0856568428805593	0.520683614804168	0.17301473230327	0.530856988860941	0.548127021200144	0.00326912234991308	0.260700236308212	0.558619509574545	0.0902648989508405	0.0696732250571077	0.801052640820693	0.636156674657021	1.001	0.437538004135699	NA	5.76531387147714	0.858622302520417	0.285188684795448	0.434971171952808	7.84073838051178	0.660133130754675	NA	0.636156674657021	TRUE	NA	LGMA
817521	MHNA-(LGMA+LAMN+GCA)/3	MHNA	Fibroblasts	iCAFs	SERPINF1	LRP6	0.533	-0.953	-0.21	0.439	1	0.184	0.808	0.0314930323679513	up	-0.233738011247866	SERPINF1_LRP6	SERPINF1_LRP6_Fibroblasts_iCAFs	0.702817383161386	0.0938673023216718	0.0659715717821361	0.350038383622988	NA	NA	0.310731215249496	0.001	0.155865607624748	0.190566410710949	0.357535479757879	0.682707699695854	0.481351048503282	0.690051224587802	0.705098447254682	-0.700628614671912	-0.735182176990464	0.167198167445203	0.759858965145526	0.121541501976285	0.0978934602946461	0.0314930323679513	-0.233738011247866	0.468193387918157	0.366580296716476	0.000243472956119886	0.40946267885911	0.564911883223759	0.0305662439623337	0.652041149095054	0.614145060157417	9.36509971977721	0.940128101074331	0.329564594177592	NA	5.56072115372764	0.814902208448082	NA	0.564911883223759	TRUE	NA	GCA
817522	MHNA-(LGMA+LAMN+GCA)/3	MHNA	Fibroblasts	iCAFs	SERPINF1	LRP6	0.533	-0.953	-0.21	0.439	1	0.184	0.808	0.000243472956119886	down	0.40946267885911	SERPINF1_LRP6	SERPINF1_LRP6_Fibroblasts_iCAFs	0.702817383161386	0.0938673023216718	0.0659715717821361	0.350038383622988	NA	NA	0.310731215249496	0.001	0.155865607624748	0.190566410710949	0.357535479757879	0.682707699695854	0.481351048503282	0.690051224587802	0.705098447254682	-0.700628614671912	-0.735182176990464	0.167198167445203	0.759858965145526	0.121541501976285	0.0978934602946461	0.0314930323679513	-0.233738011247866	0.468193387918157	0.366580296716476	0.000243472956119886	0.40946267885911	0.564911883223759	0.0305662439623337	0.652041149095054	0.614145060157417	9.36509971977721	0.940128101074331	0.329564594177592	NA	5.56072115372764	0.814902208448082	NA	0.564911883223759	TRUE	NA	GCA
817523	MHNA-(LGMA+LAMN+GCA)/3	MHNA	Endothelial	iCAFs	TIMP3	CD44	-2	1.58	-0.21	0.000739	0.5	0.0152	0.394	0.0364052434650172	up	0.589950879469051	TIMP3_CD44	TIMP3_CD44_Endothelial_iCAFs	0.413319642301829	0.399098598076723	0.164955289800232	0.326112298962978	NA	NA	0.243146692749466	0.001	0.122073346374733	-6.26271112321035	-3.13135556160517	0.0920641908115896	0.981351048503282	0.0214502961421482	0.00424203617736513	2.87268713104726	1.81815641205523	0.890900107797341	0.960159899389148	0.946730147323033	0.972511678045275	0.0364052434650172	0.589950879469051	0.618835034690306	0.414671420955714	-0.00104950945178083	-0.59060870815267	0.382961669206227	0.0104523049370441	0.453709002604414	0.541330837030367	7.99585590666142	0.84007032398962	0.240725312061917	NA	5.20197475988017	0.285066785613895	NA	0.618835034690306	TRUE	NA	LAMN
817524	MHNA-(LGMA+LAMN+GCA)/3	MHNA	Endothelial	iCAFs	TIMP3	CD44	-2	1.58	-0.21	0.000739	0.5	0.0152	0.394	-0.00104950945178083	down	-0.59060870815267	TIMP3_CD44	TIMP3_CD44_Endothelial_iCAFs	0.413319642301829	0.399098598076723	0.164955289800232	0.326112298962978	NA	NA	0.243146692749466	0.001	0.122073346374733	-6.26271112321035	-3.13135556160517	0.0920641908115896	0.981351048503282	0.0214502961421482	0.00424203617736513	2.87268713104726	1.81815641205523	0.890900107797341	0.960159899389148	0.946730147323033	0.972511678045275	0.0364052434650172	0.589950879469051	0.618835034690306	0.414671420955714	-0.00104950945178083	-0.59060870815267	0.382961669206227	0.0104523049370441	0.453709002604414	0.541330837030367	7.99585590666142	0.84007032398962	0.240725312061917	NA	5.20197475988017	0.285066785613895	NA	0.618835034690306	TRUE	NA	LAMN
817525	MHNA-(LGMA+LAMN+GCA)/3	MHNA	iCAFs	SPP1..macrophages	CXCL12	CD4	1.15	-1.57	-0.21	0.0445	0.568	0.145	0.852	-0.00293883815575578	up	0.961945798798163	CXCL12_CD4	CXCL12_CD4_iCAFs_SPP1..macrophages	0.390955793800866	0.151457753383009	0.0592132862011501	NA	0.115522501906941	NA	0.001	0.718445157367712	0.359722578683856	1.55438598737193	1.35163998901907	0.814450936449496	0.876820874019529	0.875800384184409	0.918981110933248	-1.31665223649109	-0.838631997765025	0.0982527847646425	0.799339741286382	0.0788268056054617	0.0792310456342077	-0.00293883815575578	0.961945798798163	0.686867914422163	0.0294882356415773	0.022273267742718	2.10092476102716	0.872651802443537	0.373266922927256	0.711151666125626	NA	8.36093514314275	1.001	0.263662694561968	0.171409610463655	6.08510021341947	0.746211541515079	NA	0.872651802443537	TRUE	NA	LGMA
817526	MHNA-(LGMA+LAMN+GCA)/3	MHNA	iCAFs	SPP1..macrophages	CXCL12	CD4	1.15	-1.57	-0.21	0.0445	0.568	0.145	0.852	0.022273267742718	down	2.10092476102716	CXCL12_CD4	CXCL12_CD4_iCAFs_SPP1..macrophages	0.390955793800866	0.151457753383009	0.0592132862011501	NA	0.115522501906941	NA	0.001	0.718445157367712	0.359722578683856	1.55438598737193	1.35163998901907	0.814450936449496	0.876820874019529	0.875800384184409	0.918981110933248	-1.31665223649109	-0.838631997765025	0.0982527847646425	0.799339741286382	0.0788268056054617	0.0792310456342077	-0.00293883815575578	0.961945798798163	0.686867914422163	0.0294882356415773	0.022273267742718	2.10092476102716	0.872651802443537	0.373266922927256	0.711151666125626	NA	8.36093514314275	1.001	0.263662694561968	0.171409610463655	6.08510021341947	0.746211541515079	NA	0.872651802443537	TRUE	NA	LGMA
817527	MHNA-(LGMA+LAMN+GCA)/3	MHNA	Fibroblasts	iCAFs	CALR	ITGA3	0.0778	-0.498	-0.2101	0.899	1	0.739	0.982	0.0257935338066839	up	-1.18944075993004	CALR_ITGA3	CALR_ITGA3_Fibroblasts_iCAFs	0.644075818988084	0.102688471194066	0.0661391611849524	0.50111430974636	NA	NA	0.310731215249496	0.001	0.155865607624748	0.0035974959831548	0.0462403082667712	0.510224907955819	0.103149511765648	0.510445013606531	0.51320633904274	-0.0654150696793768	-0.131355561605174	0.265765361121092	0.246429213079411	0.30097915918074	0.33846119295724	0.0257935338066839	-1.18944075993004	0.293408177739049	0.310781535630052	0.000484218245564626	0.595669756434476	0.59878988239105	0.0343113344159456	0.638112207688791	0.640424596076697	8.25807445528827	0.691146859076427	0.791271978522368	NA	3.33806053562855	0.604878883713161	NA	0.59878988239105	TRUE	NA	LAMN
817528	MHNA-(LGMA+LAMN+GCA)/3	MHNA	Fibroblasts	iCAFs	CALR	ITGA3	0.0778	-0.498	-0.2101	0.899	1	0.739	0.982	0.000484218245564626	down	0.595669756434476	CALR_ITGA3	CALR_ITGA3_Fibroblasts_iCAFs	0.644075818988084	0.102688471194066	0.0661391611849524	0.50111430974636	NA	NA	0.310731215249496	0.001	0.155865607624748	0.0035974959831548	0.0462403082667712	0.510224907955819	0.103149511765648	0.510445013606531	0.51320633904274	-0.0654150696793768	-0.131355561605174	0.265765361121092	0.246429213079411	0.30097915918074	0.33846119295724	0.0257935338066839	-1.18944075993004	0.293408177739049	0.310781535630052	0.000484218245564626	0.595669756434476	0.59878988239105	0.0343113344159456	0.638112207688791	0.640424596076697	8.25807445528827	0.691146859076427	0.791271978522368	NA	3.33806053562855	0.604878883713161	NA	0.59878988239105	TRUE	NA	LAMN
817529	MHNA-(LGMA+LAMN+GCA)/3	MHNA	C1Qhi.monocytes	iCAFs	TGFB1	APP	-0.5	0.079	-0.2105	0.257	0.53	0.882	0.999	0.0403382691965556	up	1.24944810749065	TGFB1_APP	TGFB1_APP_C1Qhi.monocytes_iCAFs	0.260150019365652	0.387196759875135	0.100729244579834	0.26857507382596	NA	NA	0.176248705813806	0.001	0.0886243529069029	-0.295033438334353	-0.590066876668705	0.282275492236273	0.639426924923963	0.207059388506483	0.150852409156395	0.00430798177458624	0.0545314148681803	0.51203736974488	0.118195292849443	0.514552641034854	0.520908192597916	0.0403382691965556	1.24944810749065	0.739448229296308	0.453176205329599	-0.000572496669788813	-0.221657953993812	0.450087545971605	0.0178728281805497	0.165434927162931	0.296321633464301	7.01590192746035	0.478610870785416	0.315653528068744	NA	7.76093974735333	0.704737605677597	NA	0.739448229296308	TRUE	NA	GCA
817530	MHNA-(LGMA+LAMN+GCA)/3	MHNA	C1Qhi.monocytes	iCAFs	TGFB1	APP	-0.5	0.079	-0.2105	0.257	0.53	0.882	0.999	-0.000572496669788813	down	-0.221657953993812	TGFB1_APP	TGFB1_APP_C1Qhi.monocytes_iCAFs	0.260150019365652	0.387196759875135	0.100729244579834	0.26857507382596	NA	NA	0.176248705813806	0.001	0.0886243529069029	-0.295033438334353	-0.590066876668705	0.282275492236273	0.639426924923963	0.207059388506483	0.150852409156395	0.00430798177458624	0.0545314148681803	0.51203736974488	0.118195292849443	0.514552641034854	0.520908192597916	0.0403382691965556	1.24944810749065	0.739448229296308	0.453176205329599	-0.000572496669788813	-0.221657953993812	0.450087545971605	0.0178728281805497	0.165434927162931	0.296321633464301	7.01590192746035	0.478610870785416	0.315653528068744	NA	7.76093974735333	0.704737605677597	NA	0.739448229296308	TRUE	NA	GCA
817531	MHNA-(LGMA+LAMN+GCA)/3	MHNA	iCAFs	SPP1..macrophages	COL27A1	ITGB1	-0.329	-0.092	-0.2105	0.682	0.98	0.904	1	-0.00569389474274978	up	-0.308606194132699	COL27A1_ITGB1	COL27A1_ITGB1_iCAFs_SPP1..macrophages	0.0330070085980926	0.254007134106638	0.00838401565943467	NA	0.200546656496313	NA	0.001	0.718445157367712	0.359722578683856	-0.0546849407380184	-0.166215625343521	0.334420521850488	0.281635184888747	0.316551944933568	0.318552905394589	-0.00403250439626657	-0.0438315695246367	0.42847197269134	0.0990163492633848	0.416726554078333	0.413245598275243	-0.00569389474274978	-0.308606194132699	0.454501001766398	0.0025159077034728	0.0120514108056111	-0.2037818518452	0.453339874409336	0.214253307659269	0.179533538330332	NA	2.71463286619671	0.479157439476051	0.0665596000555957	0.0161739176697181	7.34620534059916	0.570899768991256	NA	0.454501001766398	TRUE	NA	LGMA
817532	MHNA-(LGMA+LAMN+GCA)/3	MHNA	iCAFs	SPP1..macrophages	COL27A1	ITGB1	-0.329	-0.092	-0.2105	0.682	0.98	0.904	1	0.0120514108056111	down	-0.2037818518452	COL27A1_ITGB1	COL27A1_ITGB1_iCAFs_SPP1..macrophages	0.0330070085980926	0.254007134106638	0.00838401565943467	NA	0.200546656496313	NA	0.001	0.718445157367712	0.359722578683856	-0.0546849407380184	-0.166215625343521	0.334420521850488	0.281635184888747	0.316551944933568	0.318552905394589	-0.00403250439626657	-0.0438315695246367	0.42847197269134	0.0990163492633848	0.416726554078333	0.413245598275243	-0.00569389474274978	-0.308606194132699	0.454501001766398	0.0025159077034728	0.0120514108056111	-0.2037818518452	0.453339874409336	0.214253307659269	0.179533538330332	NA	2.71463286619671	0.479157439476051	0.0665596000555957	0.0161739176697181	7.34620534059916	0.570899768991256	NA	0.454501001766398	TRUE	NA	LGMA
817533	MHNA-(LGMA+LAMN+GCA)/3	MHNA	Macrophages	iCAFs	TSPAN3	ADAM10	-0.0729	-0.349	-0.21095	0.938	1	0.662	0.98	0.0319469241862337	up	-0.157628568693606	TSPAN3_ADAM10	TSPAN3_ADAM10_Macrophages_iCAFs	0.144270396837727	0.276682979413282	0.0399171632381987	0.157384987893462	NA	NA	0.0345408446629282	0.001	0.0177704223314641	-0.0020264130821662	-0.0277971616209356	0.441251800864415	0.069453337602049	0.428425644309268	0.428145509844725	-0.0625205616855447	-0.1791420105603	0.317148760330579	0.318743262666188	0.303584261588214	0.304662234998203	0.0319469241862337	-0.157628568693606	0.482112783809614	0.371023950988018	-0.000591155255892956	-0.236089641517809	0.447461884776087	0.0175825708182658	0.178305399186598	0.177139014176747	4.40546012935754	0.34650008316209	0.475840898465804	NA	6.73759521263285	0.723111164382051	NA	0.482112783809614	TRUE	NA	LAMN
817534	MHNA-(LGMA+LAMN+GCA)/3	MHNA	Macrophages	iCAFs	TSPAN3	ADAM10	-0.0729	-0.349	-0.21095	0.938	1	0.662	0.98	-0.000591155255892956	down	-0.236089641517809	TSPAN3_ADAM10	TSPAN3_ADAM10_Macrophages_iCAFs	0.144270396837727	0.276682979413282	0.0399171632381987	0.157384987893462	NA	NA	0.0345408446629282	0.001	0.0177704223314641	-0.0020264130821662	-0.0277971616209356	0.441251800864415	0.069453337602049	0.428425644309268	0.428145509844725	-0.0625205616855447	-0.1791420105603	0.317148760330579	0.318743262666188	0.303584261588214	0.304662234998203	0.0319469241862337	-0.157628568693606	0.482112783809614	0.371023950988018	-0.000591155255892956	-0.236089641517809	0.447461884776087	0.0175825708182658	0.178305399186598	0.177139014176747	4.40546012935754	0.34650008316209	0.475840898465804	NA	6.73759521263285	0.723111164382051	NA	0.482112783809614	TRUE	NA	LAMN
817535	MHNA-(LGMA+LAMN+GCA)/3	MHNA	SPP1..macrophages	iCAFs	IL1B	IL1R1	-1.29	0.868	-0.211	0.14	0.852	0.12	0.747	0.0622081198116978	up	4.91662621473669	IL1B_IL1R1	IL1B_IL1R1_SPP1..macrophages_iCAFs	0.10355112321075	0.694161965440281	0.0718812512115232	0.0695482668022714	NA	NA	0.718445157367712	0.001	0.359722578683856	-1.10149483397507	-0.853871964321762	0.145209700656315	0.756162958219946	0.111533536097327	0.0960060829198015	0.799270678430662	0.920818753952375	0.79195113187208	0.8274568810636	0.848365073661516	0.89399928135106	0.0622081198116978	4.91662621473669	1.001	0.66728461440318	-0.00028714566869379	-0.000950100811472528	0.490242520549839	0.022311815595815	0.124647209370134	0.135812246121857	6.10687556375305	0.644043049667705	0.752028768100693	NA	9.38006830291513	1.001	NA	1.001	TRUE	NA	GCA
817536	MHNA-(LGMA+LAMN+GCA)/3	MHNA	SPP1..macrophages	iCAFs	IL1B	IL1R1	-1.29	0.868	-0.211	0.14	0.852	0.12	0.747	-0.00028714566869379	down	-0.000950100811472528	IL1B_IL1R1	IL1B_IL1R1_SPP1..macrophages_iCAFs	0.10355112321075	0.694161965440281	0.0718812512115232	0.0695482668022714	NA	NA	0.718445157367712	0.001	0.359722578683856	-1.10149483397507	-0.853871964321762	0.145209700656315	0.756162958219946	0.111533536097327	0.0960060829198015	0.799270678430662	0.920818753952375	0.79195113187208	0.8274568810636	0.848365073661516	0.89399928135106	0.0622081198116978	4.91662621473669	1.001	0.66728461440318	-0.00028714566869379	-0.000950100811472528	0.490242520549839	0.022311815595815	0.124647209370134	0.135812246121857	6.10687556375305	0.644043049667705	0.752028768100693	NA	9.38006830291513	1.001	NA	1.001	TRUE	NA	GCA
817537	MHNA-(LGMA+LAMN+GCA)/3	MHNA	iCAFs	Endothelial	ADAM10	NOTCH1	-0.349	-0.0732	-0.2111	0.662	0.98	0.876	1	-0.00304664599189841	up	-0.684064836644252	ADAM10_NOTCH1	ADAM10_NOTCH1_iCAFs_Endothelial	0.276682979413282	0.16569352149091	0.0458445771955837	NA	0.192155757766618	NA	0.001	0.243146692749466	0.122073346374733	-0.0625205616855447	-0.1791420105603	0.327897390747559	0.297782935809188	0.308868256763246	0.310449015527453	-0.00420869942849649	-0.0574958938319193	0.438061444484369	0.12297879985627	0.415648580668344	0.400242544017248	-0.00304664599189841	-0.684064836644252	0.385834653536852	0.0284327842492307	0.00829318538372511	-0.157537603716488	0.461753424635226	0.155789467380235	0.475840898465804	NA	6.73759521263285	0.723111164382051	0.764218974433153	0.81417113530093	6.12630368587336	0.946821148728296	NA	0.461753424635226	TRUE	NA	GCA
817538	MHNA-(LGMA+LAMN+GCA)/3	MHNA	iCAFs	Endothelial	ADAM10	NOTCH1	-0.349	-0.0732	-0.2111	0.662	0.98	0.876	1	0.00829318538372511	down	-0.157537603716488	ADAM10_NOTCH1	ADAM10_NOTCH1_iCAFs_Endothelial	0.276682979413282	0.16569352149091	0.0458445771955837	NA	0.192155757766618	NA	0.001	0.243146692749466	0.122073346374733	-0.0625205616855447	-0.1791420105603	0.327897390747559	0.297782935809188	0.308868256763246	0.310449015527453	-0.00420869942849649	-0.0574958938319193	0.438061444484369	0.12297879985627	0.415648580668344	0.400242544017248	-0.00304664599189841	-0.684064836644252	0.385834653536852	0.0284327842492307	0.00829318538372511	-0.157537603716488	0.461753424635226	0.155789467380235	0.475840898465804	NA	6.73759521263285	0.723111164382051	0.764218974433153	0.81417113530093	6.12630368587336	0.946821148728296	NA	0.461753424635226	TRUE	NA	GCA
817539	MHNA-(LGMA+LAMN+GCA)/3	MHNA	SPP1..macrophages	iCAFs	HLA.A	KLRD1	0.0169	-0.44	-0.21155	0.976	1	0.643	0.976	0.0358135244306783	up	0.49073030743341	HLA.A_KLRD1	HLA.A_KLRD1_SPP1..macrophages_iCAFs	1.44127139732922	0.0220046723987284	0.0317147049358869	0.969645732689211	NA	NA	0.718445157367712	0.001	0.359722578683856	0.000178298081432908	0.0105501823333082	0.481811269409316	0.0383584120377781	0.482191451896911	0.48305186489515	-0.0843871719133423	-0.191789027075778	0.284090909090909	0.334239130434783	0.284899389148401	0.297790154509522	0.0358135244306783	0.49073030743341	0.600688923296095	0.40887842203266	-0.00177735429719308	-1.15356826555501	0.280538368946997	0.001	0.501175956537569	0.939642176238084	10.355959466976	0.726855476576605	0.0536431517649785	NA	2.43047375713094	0.303444812948259	NA	0.600688923296095	TRUE	NA	GCA
817540	MHNA-(LGMA+LAMN+GCA)/3	MHNA	SPP1..macrophages	iCAFs	HLA.A	KLRD1	0.0169	-0.44	-0.21155	0.976	1	0.643	0.976	-0.00177735429719308	down	-1.15356826555501	HLA.A_KLRD1	HLA.A_KLRD1_SPP1..macrophages_iCAFs	1.44127139732922	0.0220046723987284	0.0317147049358869	0.969645732689211	NA	NA	0.718445157367712	0.001	0.359722578683856	0.000178298081432908	0.0105501823333082	0.481811269409316	0.0383584120377781	0.482191451896911	0.48305186489515	-0.0843871719133423	-0.191789027075778	0.284090909090909	0.334239130434783	0.284899389148401	0.297790154509522	0.0358135244306783	0.49073030743341	0.600688923296095	0.40887842203266	-0.00177735429719308	-1.15356826555501	0.280538368946997	0.001	0.501175956537569	0.939642176238084	10.355959466976	0.726855476576605	0.0536431517649785	NA	2.43047375713094	0.303444812948259	NA	0.600688923296095	TRUE	NA	GCA
817541	MHNA-(LGMA+LAMN+GCA)/3	MHNA	iCAFs	Epithelial	TIMP3	DDR1	-0.0735	-0.35	-0.21175	0.908	1	0.76	1	0.00625865333080584	up	0.201426760518014	TIMP3_DDR1	TIMP3_DDR1_iCAFs_Epithelial	0.228515895215315	0.0858418818161225	0.0196162344701785	NA	0.0907629323538414	NA	0.001	0.197703809143393	0.0993519045716963	-0.00308069013370024	-0.0419141514789149	0.440991676004482	0.0952857371538338	0.422082599647831	0.413738594525372	-0.041715242701723	-0.119186407719209	0.316677146963708	0.227924002874596	0.328467481135465	0.348320158102767	0.00625865333080584	0.201426760518014	0.547779186117987	0.119532758775724	0.00138585153821702	0.6023479226453	0.600004889426633	0.0483373543840177	0.251293459139873	NA	7.4634169683379	0.784197166981924	0.454597009773196	0.387588123666653	5.29036841442586	0.866158547366995	NA	0.600004889426633	TRUE	NA	LAMN
817542	MHNA-(LGMA+LAMN+GCA)/3	MHNA	iCAFs	Epithelial	TIMP3	DDR1	-0.0735	-0.35	-0.21175	0.908	1	0.76	1	0.00138585153821702	down	0.6023479226453	TIMP3_DDR1	TIMP3_DDR1_iCAFs_Epithelial	0.228515895215315	0.0858418818161225	0.0196162344701785	NA	0.0907629323538414	NA	0.001	0.197703809143393	0.0993519045716963	-0.00308069013370024	-0.0419141514789149	0.440991676004482	0.0952857371538338	0.422082599647831	0.413738594525372	-0.041715242701723	-0.119186407719209	0.316677146963708	0.227924002874596	0.328467481135465	0.348320158102767	0.00625865333080584	0.201426760518014	0.547779186117987	0.119532758775724	0.00138585153821702	0.6023479226453	0.600004889426633	0.0483373543840177	0.251293459139873	NA	7.4634169683379	0.784197166981924	0.454597009773196	0.387588123666653	5.29036841442586	0.866158547366995	NA	0.600004889426633	TRUE	NA	LAMN
817543	MHNA-(LGMA+LAMN+GCA)/3	MHNA	iCAFs	SPP1..macrophages	CD99	CD99	-0.0325	-0.392	-0.21225	0.955	1	0.59	0.991	-0.00498174478676816	up	0.0198166593613226	CD99_CD99	CD99_CD99_iCAFs_SPP1..macrophages	0.353878155944618	0.344612234774489	0.12195074215795	NA	0.264941944232562	NA	0.001	0.718445157367712	0.359722578683856	-0.000649890423528244	-0.0199966284162537	0.459820713942692	0.0551464703057468	0.440291339843125	0.435829198015047	-0.0898260114362795	-0.229147988357856	0.301518145885735	0.381220804886813	0.280632411067194	0.275152712899748	-0.00498174478676816	0.0198166593613226	0.514565135258458	0.00948793951019543	0.0117563899270229	-0.270299762827623	0.441237790201713	0.209663893351039	0.246554895475065	NA	7.73951257974533	0.605906821619489	0.237461914361139	0.212445592991232	7.86732531122695	0.633543646407519	NA	0.514565135258458	TRUE	NA	LAMN
817544	MHNA-(LGMA+LAMN+GCA)/3	MHNA	iCAFs	SPP1..macrophages	CD99	CD99	-0.0325	-0.392	-0.21225	0.955	1	0.59	0.991	0.0117563899270229	down	-0.270299762827623	CD99_CD99	CD99_CD99_iCAFs_SPP1..macrophages	0.353878155944618	0.344612234774489	0.12195074215795	NA	0.264941944232562	NA	0.001	0.718445157367712	0.359722578683856	-0.000649890423528244	-0.0199966284162537	0.459820713942692	0.0551464703057468	0.440291339843125	0.435829198015047	-0.0898260114362795	-0.229147988357856	0.301518145885735	0.381220804886813	0.280632411067194	0.275152712899748	-0.00498174478676816	0.0198166593613226	0.514565135258458	0.00948793951019543	0.0117563899270229	-0.270299762827623	0.441237790201713	0.209663893351039	0.246554895475065	NA	7.73951257974533	0.605906821619489	0.237461914361139	0.212445592991232	7.86732531122695	0.633543646407519	NA	0.514565135258458	TRUE	NA	LAMN
817545	MHNA-(LGMA+LAMN+GCA)/3	MHNA	SPP1..macrophages	iCAFs	CD99	CD99	-0.392	-0.0325	-0.21225	0.59	0.991	0.955	1	0.0378818888930115	up	0.837557590689849	CD99_CD99	CD99_CD99_SPP1..macrophages_iCAFs	0.344612234774489	0.353878155944618	0.12195074215795	0.264941944232562	NA	NA	0.718445157367712	0.001	0.359722578683856	-0.0898260114362795	-0.229147988357856	0.314070753961902	0.355810789178806	0.288058267968625	0.283035857211462	-0.000649890423528244	-0.0199966284162537	0.458116241466044	0.0527084081925979	0.441654689184333	0.437679662234998	0.0378818888930115	0.837557590689849	0.664118980061564	0.429127953326114	0.000477712617149496	0.590637906973303	0.597874401658119	0.0342101313272852	0.237461914361139	0.212445592991232	7.86732531122695	0.633543646407519	0.246554895475065	NA	7.73951257974533	0.605906821619489	NA	0.664118980061564	TRUE	NA	LAMN
817546	MHNA-(LGMA+LAMN+GCA)/3	MHNA	SPP1..macrophages	iCAFs	CD99	CD99	-0.392	-0.0325	-0.21225	0.59	0.991	0.955	1	0.000477712617149496	down	0.590637906973303	CD99_CD99	CD99_CD99_SPP1..macrophages_iCAFs	0.344612234774489	0.353878155944618	0.12195074215795	0.264941944232562	NA	NA	0.718445157367712	0.001	0.359722578683856	-0.0898260114362795	-0.229147988357856	0.314070753961902	0.355810789178806	0.288058267968625	0.283035857211462	-0.000649890423528244	-0.0199966284162537	0.458116241466044	0.0527084081925979	0.441654689184333	0.437679662234998	0.0378818888930115	0.837557590689849	0.664118980061564	0.429127953326114	0.000477712617149496	0.590637906973303	0.597874401658119	0.0342101313272852	0.237461914361139	0.212445592991232	7.86732531122695	0.633543646407519	0.246554895475065	NA	7.73951257974533	0.605906821619489	NA	0.664118980061564	TRUE	NA	LAMN
817547	MHNA-(LGMA+LAMN+GCA)/3	MHNA	iCAFs	Epithelial	EFNB2	EPHA4	0.715	-1.14	-0.2125	0.412	0.913	0.325	1	0.00660563888206001	up	0.310667734869106	EFNB2_EPHA4	EFNB2_EPHA4_iCAFs_Epithelial	0.0330070085980926	0.0602645592299947	0.0019891528246647	NA	0.0599104683195592	NA	0.001	0.197703809143393	0.0993519045716963	0.275348490536309	0.385102783966865	0.732931807267488	0.504121978549704	0.722306707219465	0.718124699855931	-0.556452968484083	-0.488116639021126	0.141484010061085	0.623383039885016	0.138609414301114	0.160595580309019	0.00660563888206001	0.310667734869106	0.567757894653098	0.12292978812256	0.000684905579212877	0.105604712964491	0.509628807791858	0.0374332738696329	0.090534778713585	NA	2.91795426154336	0.382356958168103	0.111648372605753	0.131073970047834	4.78846855007255	0.572821776134375	NA	0.567757894653098	TRUE	NA	LAMN
817548	MHNA-(LGMA+LAMN+GCA)/3	MHNA	iCAFs	Epithelial	EFNB2	EPHA4	0.715	-1.14	-0.2125	0.412	0.913	0.325	1	0.000684905579212877	down	0.105604712964491	EFNB2_EPHA4	EFNB2_EPHA4_iCAFs_Epithelial	0.0330070085980926	0.0602645592299947	0.0019891528246647	NA	0.0599104683195592	NA	0.001	0.197703809143393	0.0993519045716963	0.275348490536309	0.385102783966865	0.732931807267488	0.504121978549704	0.722306707219465	0.718124699855931	-0.556452968484083	-0.488116639021126	0.141484010061085	0.623383039885016	0.138609414301114	0.160595580309019	0.00660563888206001	0.310667734869106	0.567757894653098	0.12292978812256	0.000684905579212877	0.105604712964491	0.509628807791858	0.0374332738696329	0.090534778713585	NA	2.91795426154336	0.382356958168103	0.111648372605753	0.131073970047834	4.78846855007255	0.572821776134375	NA	0.567757894653098	TRUE	NA	LAMN
817549	MHNA-(LGMA+LAMN+GCA)/3	MHNA	Epithelial	iCAFs	ADAM10	APP	-0.504	0.079	-0.2125	0.7	1	0.882	0.999	0.0348869037478235	up	0.335352790609686	ADAM10_APP	ADAM10_APP_Epithelial_iCAFs	0.124970603154799	0.387196759875135	0.0483882126211794	0.124192684419957	NA	NA	0.197703809143393	0.001	0.0993519045716963	-0.0780705878328146	-0.154901959985743	0.280954858331999	0.265127261085321	0.296582359532576	0.326536737634064	0.00430798177458624	0.0545314148681803	0.51203736974488	0.118195292849443	0.514552641034854	0.520908192597916	0.0348869037478235	0.335352790609686	0.572272460151471	0.399806696591456	0.000447420981982138	0.56720851040026	0.593611722237299	0.0337389075124757	0.150878738380407	0.139089037326037	5.81241613276648	0.503264989544543	0.315653528068744	NA	7.76093974735333	0.704737605677597	NA	0.593611722237299	TRUE	NA	GCA
817550	MHNA-(LGMA+LAMN+GCA)/3	MHNA	Epithelial	iCAFs	ADAM10	APP	-0.504	0.079	-0.2125	0.7	1	0.882	0.999	0.000447420981982138	down	0.56720851040026	ADAM10_APP	ADAM10_APP_Epithelial_iCAFs	0.124970603154799	0.387196759875135	0.0483882126211794	0.124192684419957	NA	NA	0.197703809143393	0.001	0.0993519045716963	-0.0780705878328146	-0.154901959985743	0.280954858331999	0.265127261085321	0.296582359532576	0.326536737634064	0.00430798177458624	0.0545314148681803	0.51203736974488	0.118195292849443	0.514552641034854	0.520908192597916	0.0348869037478235	0.335352790609686	0.572272460151471	0.399806696591456	0.000447420981982138	0.56720851040026	0.593611722237299	0.0337389075124757	0.150878738380407	0.139089037326037	5.81241613276648	0.503264989544543	0.315653528068744	NA	7.76093974735333	0.704737605677597	NA	0.593611722237299	TRUE	NA	GCA
817551	MHNA-(LGMA+LAMN+GCA)/3	MHNA	Fibroblasts	iCAFs	CXCL8	SDC2	-0.414	-0.0117	-0.21285	0.539	1	0.987	1	0.0231524876037233	up	-1.63229640563878	CXCL8_SDC2	CXCL8_SDC2_Fibroblasts_iCAFs	0.19073759980762	0.196020599794689	0.0373884987176891	0.0721577756453543	NA	NA	0.310731215249496	0.001	0.155865607624748	-0.11112225121269	-0.268411234813261	0.306827277093005	0.397230670721947	0.274771890507444	0.263946694413318	-6.64893137652503e-05	-0.00568284733036327	0.468469277757815	0.0263878907653611	0.451850521020482	0.451423823212361	0.0231524876037233	-1.63229640563878	0.212415821882647	0.284925382757466	-0.000547614888605462	-0.202412868161779	0.453588943503223	0.0182598950319658	0.161034360833692	0.107955915510519	7.62062435582803	0.695966876603177	0.475913045049031	NA	6.71947894430663	0.87845012006626	NA	0.453588943503223	TRUE	NA	LAMN
817552	MHNA-(LGMA+LAMN+GCA)/3	MHNA	Fibroblasts	iCAFs	CXCL8	SDC2	-0.414	-0.0117	-0.21285	0.539	1	0.987	1	-0.000547614888605462	down	-0.202412868161779	CXCL8_SDC2	CXCL8_SDC2_Fibroblasts_iCAFs	0.19073759980762	0.196020599794689	0.0373884987176891	0.0721577756453543	NA	NA	0.310731215249496	0.001	0.155865607624748	-0.11112225121269	-0.268411234813261	0.306827277093005	0.397230670721947	0.274771890507444	0.263946694413318	-6.64893137652503e-05	-0.00568284733036327	0.468469277757815	0.0263878907653611	0.451850521020482	0.451423823212361	0.0231524876037233	-1.63229640563878	0.212415821882647	0.284925382757466	-0.000547614888605462	-0.202412868161779	0.453588943503223	0.0182598950319658	0.161034360833692	0.107955915510519	7.62062435582803	0.695966876603177	0.475913045049031	NA	6.71947894430663	0.87845012006626	NA	0.453588943503223	TRUE	NA	LAMN
817553	MHNA-(LGMA+LAMN+GCA)/3	MHNA	NK.cells	iCAFs	NUCB2	ERAP1	0.794	-1.22	-0.213	0.0407	1	0.408	0.911	0.0275150059906278	up	-0.900781033062899	NUCB2_ERAP1	NUCB2_ERAP1_NK.cells_iCAFs	0.216822869101593	0.00550116809968211	0.00119277905078323	0.235303329138635	NA	NA	0.220650162690461	0.001	0.110825081345231	1.10398203907518	1.39040559077478	0.750760364975188	0.883604129982392	0.848247158636145	0.923043060669121	-0.474994601030347	-0.38933983691012	0.131804707150557	0.5449604743083	0.151545095220985	0.19854922745239	0.0275150059906278	-0.900781033062899	0.346200168868391	0.327634950728985	-0.000633129931000662	-0.268555413130655	0.441555152346863	0.0169296028810658	0.468089107698081	0.50997586473022	6.55295875791881	0.837065633162904	0.0320037157703266	NA	1.50134433347303	0.238519868052323	NA	0.441555152346863	TRUE	NA	LAMN
817554	MHNA-(LGMA+LAMN+GCA)/3	MHNA	NK.cells	iCAFs	NUCB2	ERAP1	0.794	-1.22	-0.213	0.0407	1	0.408	0.911	-0.000633129931000662	down	-0.268555413130655	NUCB2_ERAP1	NUCB2_ERAP1_NK.cells_iCAFs	0.216822869101593	0.00550116809968211	0.00119277905078323	0.235303329138635	NA	NA	0.220650162690461	0.001	0.110825081345231	1.10398203907518	1.39040559077478	0.750760364975188	0.883604129982392	0.848247158636145	0.923043060669121	-0.474994601030347	-0.38933983691012	0.131804707150557	0.5449604743083	0.151545095220985	0.19854922745239	0.0275150059906278	-0.900781033062899	0.346200168868391	0.327634950728985	-0.000633129931000662	-0.268555413130655	0.441555152346863	0.0169296028810658	0.468089107698081	0.50997586473022	6.55295875791881	0.837065633162904	0.0320037157703266	NA	1.50134433347303	0.238519868052323	NA	0.441555152346863	TRUE	NA	LAMN
817555	MHNA-(LGMA+LAMN+GCA)/3	MHNA	iCAFs	Endothelial	MDK	ITGB1	-0.117	-0.31	-0.2135	0.865	0.998	0.415	0.998	-0.00288481011372858	up	-0.558634677735681	MDK_ITGB1	MDK_ITGB1_iCAFs_Endothelial	0.208430153578467	0.864555973575488	0.18019953434952	NA	0.634738313471345	NA	0.001	0.243146692749466	0.122073346374733	-0.00736911542661674	-0.0629838925351858	0.42008163918681	0.130202497198655	0.403553705778774	0.394609412518009	-0.118405090019251	-0.381951903287907	0.331229787998563	0.538604922745239	0.261363636363636	0.201962809917355	-0.00288481011372858	-0.558634677735681	0.408774146719082	0.0300171765258737	0.00728236096570126	-0.721174128571665	0.359206958795494	0.140064844535276	0.392318598398523	NA	6.90936150522421	0.850447492205077	0.693286996364282	0.675924239995588	9.02037568436791	0.872986456597606	NA	0.408774146719082	TRUE	NA	LAMN
817556	MHNA-(LGMA+LAMN+GCA)/3	MHNA	iCAFs	Endothelial	MDK	ITGB1	-0.117	-0.31	-0.2135	0.865	0.998	0.415	0.998	0.00728236096570126	down	-0.721174128571665	MDK_ITGB1	MDK_ITGB1_iCAFs_Endothelial	0.208430153578467	0.864555973575488	0.18019953434952	NA	0.634738313471345	NA	0.001	0.243146692749466	0.122073346374733	-0.00736911542661674	-0.0629838925351858	0.42008163918681	0.130202497198655	0.403553705778774	0.394609412518009	-0.118405090019251	-0.381951903287907	0.331229787998563	0.538604922745239	0.261363636363636	0.201962809917355	-0.00288481011372858	-0.558634677735681	0.408774146719082	0.0300171765258737	0.00728236096570126	-0.721174128571665	0.359206958795494	0.140064844535276	0.392318598398523	NA	6.90936150522421	0.850447492205077	0.693286996364282	0.675924239995588	9.02037568436791	0.872986456597606	NA	0.408774146719082	TRUE	NA	LAMN
817557	MHNA-(LGMA+LAMN+GCA)/3	MHNA	iCAFs	CD4..T.cells	TNC	ITGB1	-0.828	0.4	-0.214	0.174	0.798	0.213	0.982	0.0150613371552649	up	0.611397236348242	TNC_ITGB1	TNC_ITGB1_iCAFs_CD4..T.cells	0.103217393200462	0.518271114033557	0.0534945933616432	NA	0.506227110195031	NA	0.001	0.415346021722053	0.208173010861026	-0.628825222422007	-0.7594507517174	0.208820233712182	0.720365775572275	0.149551784856731	0.113494477349128	0.268648158624505	0.671620396561262	0.658843873517787	0.730506647502695	0.742364355012576	0.842121810995329	0.0150613371552649	0.611397236348242	0.622757285620184	0.205712068474699	0.00374151840599471	0.0543938294431183	0.500311641699763	0.0849826632860191	0.193265368798233	NA	6.47405645341718	0.723615993027993	0.337826148071398	0.48065262106416	7.91261379716933	0.673102304781212	NA	0.622757285620184	TRUE	NA	GCA
817558	MHNA-(LGMA+LAMN+GCA)/3	MHNA	iCAFs	CD4..T.cells	TNC	ITGB1	-0.828	0.4	-0.214	0.174	0.798	0.213	0.982	0.00374151840599471	down	0.0543938294431183	TNC_ITGB1	TNC_ITGB1_iCAFs_CD4..T.cells	0.103217393200462	0.518271114033557	0.0534945933616432	NA	0.506227110195031	NA	0.001	0.415346021722053	0.208173010861026	-0.628825222422007	-0.7594507517174	0.208820233712182	0.720365775572275	0.149551784856731	0.113494477349128	0.268648158624505	0.671620396561262	0.658843873517787	0.730506647502695	0.742364355012576	0.842121810995329	0.0150613371552649	0.611397236348242	0.622757285620184	0.205712068474699	0.00374151840599471	0.0543938294431183	0.500311641699763	0.0849826632860191	0.193265368798233	NA	6.47405645341718	0.723615993027993	0.337826148071398	0.48065262106416	7.91261379716933	0.673102304781212	NA	0.622757285620184	TRUE	NA	GCA
817559	MHNA-(LGMA+LAMN+GCA)/3	MHNA	iCAFs	Fibroblasts	MMP14	CD44	0.181	-0.609	-0.214	0.762	0.988	0.304	1	-0.00123945020834242	up	-0.218042888514257	MMP14_CD44	MMP14_CD44_iCAFs_Fibroblasts	0.261678639245875	0.357842647751623	0.0936397771277855	NA	0.30673739204606	NA	0.001	0.310731215249496	0.155865607624748	0.0213661501875323	0.118045028660399	0.555886825676325	0.213802625260125	0.557507603649752	0.565471426284617	-0.314929987582269	-0.517126416391246	0.235963887890765	0.643572583542939	0.185815666546892	0.150714157384118	-0.00123945020834242	-0.218042888514257	0.47106381528646	0.0461254434681168	0.0089598706563414	0.380086368112395	0.559567238734548	0.166160580583727	0.661677623820532	NA	7.53652489652846	1.001	0.213815271575291	0.30489088715848	7.45715453025376	0.591421234402119	NA	0.559567238734548	TRUE	NA	LAMN
817560	MHNA-(LGMA+LAMN+GCA)/3	MHNA	iCAFs	Fibroblasts	MMP14	CD44	0.181	-0.609	-0.214	0.762	0.988	0.304	1	0.0089598706563414	down	0.380086368112395	MMP14_CD44	MMP14_CD44_iCAFs_Fibroblasts	0.261678639245875	0.357842647751623	0.0936397771277855	NA	0.30673739204606	NA	0.001	0.310731215249496	0.155865607624748	0.0213661501875323	0.118045028660399	0.555886825676325	0.213802625260125	0.557507603649752	0.565471426284617	-0.314929987582269	-0.517126416391246	0.235963887890765	0.643572583542939	0.185815666546892	0.150714157384118	-0.00123945020834242	-0.218042888514257	0.47106381528646	0.0461254434681168	0.0089598706563414	0.380086368112395	0.559567238734548	0.166160580583727	0.661677623820532	NA	7.53652489652846	1.001	0.213815271575291	0.30489088715848	7.45715453025376	0.591421234402119	NA	0.559567238734548	TRUE	NA	LAMN
817561	MHNA-(LGMA+LAMN+GCA)/3	MHNA	iCAFs	C1Qhi.monocytes	APOE	SORL1	-0.518	0.0899	-0.21405	0.571	0.956	0.871	0.958	0.00165554505705484	up	-0.20531932483144	APOE_SORL1	APOE_SORL1_iCAFs_C1Qhi.monocytes	0.423074074714215	0.173343503841675	0.0733371424955365	NA	0.186253046689143	NA	0.001	0.176248705813806	0.0886243529069029	-0.126062495928651	-0.243363891754152	0.277813350408196	0.371538338402433	0.265087241876101	0.275732351528734	0.00539236786481108	0.0599818449923368	0.517584441250449	0.127268235716852	0.5200323392023	0.525556952928494	0.00165554505705484	-0.20531932483144	0.473390784373444	0.0744677875223825	0.0677672827431987	0.615050770936833	0.602316010407889	1.001	0.169747871431938	NA	8.88401268299453	0.658733928280418	0.29222562221239	0.35881881653913	6.39654555247954	0.760740959479939	NA	0.602316010407889	TRUE	NA	LGMA
817562	MHNA-(LGMA+LAMN+GCA)/3	MHNA	iCAFs	C1Qhi.monocytes	APOE	SORL1	-0.518	0.0899	-0.21405	0.571	0.956	0.871	0.958	0.0677672827431987	down	0.615050770936833	APOE_SORL1	APOE_SORL1_iCAFs_C1Qhi.monocytes	0.423074074714215	0.173343503841675	0.0733371424955365	NA	0.186253046689143	NA	0.001	0.176248705813806	0.0886243529069029	-0.126062495928651	-0.243363891754152	0.277813350408196	0.371538338402433	0.265087241876101	0.275732351528734	0.00539236786481108	0.0599818449923368	0.517584441250449	0.127268235716852	0.5200323392023	0.525556952928494	0.00165554505705484	-0.20531932483144	0.473390784373444	0.0744677875223825	0.0677672827431987	0.615050770936833	0.602316010407889	1.001	0.169747871431938	NA	8.88401268299453	0.658733928280418	0.29222562221239	0.35881881653913	6.39654555247954	0.760740959479939	NA	0.602316010407889	TRUE	NA	LGMA
817563	MHNA-(LGMA+LAMN+GCA)/3	MHNA	Fibroblasts	iCAFs	PDGFA	PDGFRA	0.0378	-0.466	-0.2141	0.969	1	0.492	0.94	0.0164756722616357	up	-2.75187748918193	PDGFA_PDGFRA	PDGFA_PDGFRA_Fibroblasts_iCAFs	0.0390977806713279	0.302247599825052	0.0118172103663951	0.0493180983521105	NA	NA	0.310731215249496	0.001	0.155865607624748	0.000516961227481071	0.0136762229492347	0.491335841203778	0.0437409956779254	0.487714102769329	0.485392988634545	-0.14354426211041	-0.30803489723264	0.276051024074739	0.467323931009702	0.247619475386274	0.233673194394538	0.0164756722616357	-2.75187748918193	0.00765946299440928	0.219558575469691	0.000503367611360335	0.610481042879436	0.601484606761265	0.0346092264627626	0.138787489539003	0.157368320000568	3.81230973612658	0.506042785795616	0.37541068767133	NA	7.69759653754048	0.86114183300017	NA	0.601484606761265	TRUE	NA	LAMN
817564	MHNA-(LGMA+LAMN+GCA)/3	MHNA	Fibroblasts	iCAFs	PDGFA	PDGFRA	0.0378	-0.466	-0.2141	0.969	1	0.492	0.94	0.000503367611360335	down	0.610481042879436	PDGFA_PDGFRA	PDGFA_PDGFRA_Fibroblasts_iCAFs	0.0390977806713279	0.302247599825052	0.0118172103663951	0.0493180983521105	NA	NA	0.310731215249496	0.001	0.155865607624748	0.000516961227481071	0.0136762229492347	0.491335841203778	0.0437409956779254	0.487714102769329	0.485392988634545	-0.14354426211041	-0.30803489723264	0.276051024074739	0.467323931009702	0.247619475386274	0.233673194394538	0.0164756722616357	-2.75187748918193	0.00765946299440928	0.219558575469691	0.000503367611360335	0.610481042879436	0.601484606761265	0.0346092264627626	0.138787489539003	0.157368320000568	3.81230973612658	0.506042785795616	0.37541068767133	NA	7.69759653754048	0.86114183300017	NA	0.601484606761265	TRUE	NA	LAMN
817565	MHNA-(LGMA+LAMN+GCA)/3	MHNA	SPP1..macrophages	iCAFs	SIGLEC9	ADGRA2	-0.447	0.0187	-0.21415	0.805	1	0.979	1	0.0358007680267706	up	0.488591289387024	SIGLEC9_ADGRA2	SIGLEC9_ADGRA2_SPP1..macrophages_iCAFs	0.0285801422560683	0.0641802944962912	0.00183428194674036	0.0287354860581405	NA	NA	0.718445157367712	0.001	0.359722578683856	-0.0421092414755628	-0.0942041196321315	0.297462782135425	0.178825836401473	0.334000320153674	0.368556907315511	0.000172363663281323	0.00921730819686218	0.482797340998922	0.0333498023715415	0.481674452030183	0.481337585339562	0.0358007680267706	0.488591289387024	0.600297725594372	0.408753535338451	-0.000331394591555859	-0.0351749142273746	0.484015752934438	0.0216234689246275	0.314926501943554	0.223801651181653	4.17593374767912	0.823037674784803	0.316024251330301	NA	5.02820797976222	0.818725114159109	NA	0.600297725594372	TRUE	NA	GCA
817566	MHNA-(LGMA+LAMN+GCA)/3	MHNA	SPP1..macrophages	iCAFs	SIGLEC9	ADGRA2	-0.447	0.0187	-0.21415	0.805	1	0.979	1	-0.000331394591555859	down	-0.0351749142273746	SIGLEC9_ADGRA2	SIGLEC9_ADGRA2_SPP1..macrophages_iCAFs	0.0285801422560683	0.0641802944962912	0.00183428194674036	0.0287354860581405	NA	NA	0.718445157367712	0.001	0.359722578683856	-0.0421092414755628	-0.0942041196321315	0.297462782135425	0.178825836401473	0.334000320153674	0.368556907315511	0.000172363663281323	0.00921730819686218	0.482797340998922	0.0333498023715415	0.481674452030183	0.481337585339562	0.0358007680267706	0.488591289387024	0.600297725594372	0.408753535338451	-0.000331394591555859	-0.0351749142273746	0.484015752934438	0.0216234689246275	0.314926501943554	0.223801651181653	4.17593374767912	0.823037674784803	0.316024251330301	NA	5.02820797976222	0.818725114159109	NA	0.600297725594372	TRUE	NA	GCA
817567	MHNA-(LGMA+LAMN+GCA)/3	MHNA	SPP1..macrophages	iCAFs	TGFB1	SDC2	-0.417	-0.0117	-0.21435	0.595	0.992	0.987	1	0.0403382691965556	up	1.24944810749065	TGFB1_SDC2	TGFB1_SDC2_SPP1..macrophages_iCAFs	0.145156121035644	0.196020599794689	0.0284535899092773	0.10812356979405	NA	NA	0.718445157367712	0.001	0.359722578683856	-0.0940264252911948	-0.22548303427145	0.306086921722427	0.35154874339683	0.28569713462462	0.285256923323195	-6.64893137652503e-05	-0.00568284733036327	0.468469277757815	0.0263878907653611	0.451850521020482	0.451423823212361	0.0403382691965556	1.24944810749065	0.739448229296308	0.453176205329599	-0.000572496669788813	-0.221657953993812	0.450087545971605	0.0178728281805497	0.0659355560948383	0.0796517012260111	6.64944968996543	0.407411870270415	0.475913045049031	NA	6.71947894430663	0.87845012006626	NA	0.739448229296308	TRUE	NA	LGMA
817568	MHNA-(LGMA+LAMN+GCA)/3	MHNA	SPP1..macrophages	iCAFs	TGFB1	SDC2	-0.417	-0.0117	-0.21435	0.595	0.992	0.987	1	-0.000572496669788813	down	-0.221657953993812	TGFB1_SDC2	TGFB1_SDC2_SPP1..macrophages_iCAFs	0.145156121035644	0.196020599794689	0.0284535899092773	0.10812356979405	NA	NA	0.718445157367712	0.001	0.359722578683856	-0.0940264252911948	-0.22548303427145	0.306086921722427	0.35154874339683	0.28569713462462	0.285256923323195	-6.64893137652503e-05	-0.00568284733036327	0.468469277757815	0.0263878907653611	0.451850521020482	0.451423823212361	0.0403382691965556	1.24944810749065	0.739448229296308	0.453176205329599	-0.000572496669788813	-0.221657953993812	0.450087545971605	0.0178728281805497	0.0659355560948383	0.0796517012260111	6.64944968996543	0.407411870270415	0.475913045049031	NA	6.71947894430663	0.87845012006626	NA	0.739448229296308	TRUE	NA	LGMA
817569	MHNA-(LGMA+LAMN+GCA)/3	MHNA	iCAFs	CD8..T.cells	ANGPT1	ITGB1	-0.446	0.0172	-0.2144	0.657	0.98	0.956	1	0.0135070050367442	up	1.53115446485782	ANGPT1_ITGB1	ANGPT1_ITGB1_iCAFs_CD8..T.cells	0.0110023361993642	0.386310706388809	0.00425032026910355	NA	0.400767811000369	NA	0.001	0.223068359731449	0.112034179865725	-0.0813658451763378	-0.182434630440219	0.297802945413799	0.302285096846486	0.294061149351689	0.308067872578838	0.000336124252851079	0.0195421077238999	0.48198886094143	0.0518550125763564	0.48499820337765	0.490006288178225	0.0135070050367442	1.53115446485782	0.790968542436672	0.190494974269309	0.0109713363844277	-1.34374024720478	0.245939006130806	0.197451415446574	0.121287876614508	NA	2.2311822307842	0.446388149593401	0.202369003036163	0.320408163304025	7.38407231872899	0.577732472745375	NA	0.790968542436672	TRUE	NA	LAMN
817570	MHNA-(LGMA+LAMN+GCA)/3	MHNA	iCAFs	CD8..T.cells	ANGPT1	ITGB1	-0.446	0.0172	-0.2144	0.657	0.98	0.956	1	0.0109713363844277	down	-1.34374024720478	ANGPT1_ITGB1	ANGPT1_ITGB1_iCAFs_CD8..T.cells	0.0110023361993642	0.386310706388809	0.00425032026910355	NA	0.400767811000369	NA	0.001	0.223068359731449	0.112034179865725	-0.0813658451763378	-0.182434630440219	0.297802945413799	0.302285096846486	0.294061149351689	0.308067872578838	0.000336124252851079	0.0195421077238999	0.48198886094143	0.0518550125763564	0.48499820337765	0.490006288178225	0.0135070050367442	1.53115446485782	0.790968542436672	0.190494974269309	0.0109713363844277	-1.34374024720478	0.245939006130806	0.197451415446574	0.121287876614508	NA	2.2311822307842	0.446388149593401	0.202369003036163	0.320408163304025	7.38407231872899	0.577732472745375	NA	0.790968542436672	TRUE	NA	LAMN
817571	MHNA-(LGMA+LAMN+GCA)/3	MHNA	iCAFs	Epithelial	ADAM9	ITGA6	-0.26	-0.169	-0.2145	0.713	0.98	0.881	1	0.00614172699403067	up	0.164615005934988	ADAM9_ITGA6	ADAM9_ITGA6_iCAFs_Epithelial	0.161715042217751	0.529290293612709	0.0855942021770252	NA	0.440519589837772	NA	0.001	0.197703809143393	0.0993519045716963	-0.038196722238515	-0.146910470148134	0.360473027052985	0.254081959340483	0.339202817352329	0.332339522971026	-0.0092990714783639	-0.0550240915879521	0.392247574559828	0.119318181818182	0.396604383758534	0.40203916636723	0.00614172699403067	0.164615005934988	0.541046810103867	0.118388036189992	8.12547163734079e-05	-0.322187848332943	0.431797415859174	0.0280427387985256	0.350644127375869	NA	6.25601479717191	0.783320523377188	0.731398783534647	0.675541718091302	8.10323338770797	0.940939811272166	NA	0.541046810103867	TRUE	NA	LGMA
817572	MHNA-(LGMA+LAMN+GCA)/3	MHNA	iCAFs	Epithelial	ADAM9	ITGA6	-0.26	-0.169	-0.2145	0.713	0.98	0.881	1	8.12547163734079e-05	down	-0.322187848332943	ADAM9_ITGA6	ADAM9_ITGA6_iCAFs_Epithelial	0.161715042217751	0.529290293612709	0.0855942021770252	NA	0.440519589837772	NA	0.001	0.197703809143393	0.0993519045716963	-0.038196722238515	-0.146910470148134	0.360473027052985	0.254081959340483	0.339202817352329	0.332339522971026	-0.0092990714783639	-0.0550240915879521	0.392247574559828	0.119318181818182	0.396604383758534	0.40203916636723	0.00614172699403067	0.164615005934988	0.541046810103867	0.118388036189992	8.12547163734079e-05	-0.322187848332943	0.431797415859174	0.0280427387985256	0.350644127375869	NA	6.25601479717191	0.783320523377188	0.731398783534647	0.675541718091302	8.10323338770797	0.940939811272166	NA	0.541046810103867	TRUE	NA	LGMA
817573	MHNA-(LGMA+LAMN+GCA)/3	MHNA	iCAFs	Tregs	LAMC1	ITGAV	1.04	-1.47	-0.215	0.0676	0.653	0.00727	1	0.0125573135103405	up	-0.00100464965169394	LAMC1_ITGAV	LAMC1_ITGAV_iCAFs_Tregs	0.419195665857286	0.108144383399974	0.0453336568080778	NA	0.111084851068605	NA	0.001	0.591672972047092	0.296336486023546	1.2168554362207	1.17005330405836	0.797282695693933	0.844325276132544	0.855810789178806	0.900092044181207	-3.14354441603721	-2.13846558914096	0.106247754222063	0.975521020481495	0.0351688825008983	0.00673733381243263	0.0125573135103405	-0.00100464965169394	0.510757197197107	0.181197382556992	0.00653866444277308	0.314544133656512	0.547642666407698	0.128495726174428	0.640193870770443	NA	8.01763300532858	0.931811240850647	0.110798796806659	0.120499944512368	5.46544364657563	0.413430572403274	NA	0.547642666407698	TRUE	NA	LAMN
817574	MHNA-(LGMA+LAMN+GCA)/3	MHNA	iCAFs	Tregs	LAMC1	ITGAV	1.04	-1.47	-0.215	0.0676	0.653	0.00727	1	0.00653866444277308	down	0.314544133656512	LAMC1_ITGAV	LAMC1_ITGAV_iCAFs_Tregs	0.419195665857286	0.108144383399974	0.0453336568080778	NA	0.111084851068605	NA	0.001	0.591672972047092	0.296336486023546	1.2168554362207	1.17005330405836	0.797282695693933	0.844325276132544	0.855810789178806	0.900092044181207	-3.14354441603721	-2.13846558914096	0.106247754222063	0.975521020481495	0.0351688825008983	0.00673733381243263	0.0125573135103405	-0.00100464965169394	0.510757197197107	0.181197382556992	0.00653866444277308	0.314544133656512	0.547642666407698	0.128495726174428	0.640193870770443	NA	8.01763300532858	0.931811240850647	0.110798796806659	0.120499944512368	5.46544364657563	0.413430572403274	NA	0.547642666407698	TRUE	NA	LAMN
817575	MHNA-(LGMA+LAMN+GCA)/3	MHNA	iCAFs	iCAFs	CCN1	ITGA5	-0.472	0.042	-0.215	0.473	0.934	0.945	1	0.0437344835966353	up	1.81893179142871	CCN1_ITGA5	CCN1_ITGA5_iCAFs_iCAFs	0.482480753177993	0.332811701838837	0.160575240569652	NA	NA	NA	0.001	0.001	0.001	-0.153465541571753	-0.325138859262188	0.290799583800224	0.45303745797983	0.25192092204258	0.237654073955499	0.00103186404261096	0.0245681914907371	0.493442328422566	0.0612648221343874	0.493083003952569	0.494430470715056	0.0437344835966353	1.81893179142871	0.843599154390893	0.486425543647913	-0.00124786749623799	-0.744030907428602	0.355048459853535	0.00736660045490433	0.397579895263581	NA	8.70383554532887	0.867573835784793	0.631056809204303	NA	7.57178261534586	0.901719207760398	NA	0.843599154390893	TRUE	NA	LAMN
817576	MHNA-(LGMA+LAMN+GCA)/3	MHNA	iCAFs	iCAFs	CCN1	ITGA5	-0.472	0.042	-0.215	0.473	0.934	0.945	1	-0.00124786749623799	down	-0.744030907428602	CCN1_ITGA5	CCN1_ITGA5_iCAFs_iCAFs	0.482480753177993	0.332811701838837	0.160575240569652	NA	NA	NA	0.001	0.001	0.001	-0.153465541571753	-0.325138859262188	0.290799583800224	0.45303745797983	0.25192092204258	0.237654073955499	0.00103186404261096	0.0245681914907371	0.493442328422566	0.0612648221343874	0.493083003952569	0.494430470715056	0.0437344835966353	1.81893179142871	0.843599154390893	0.486425543647913	-0.00124786749623799	-0.744030907428602	0.355048459853535	0.00736660045490433	0.397579895263581	NA	8.70383554532887	0.867573835784793	0.631056809204303	NA	7.57178261534586	0.901719207760398	NA	0.843599154390893	TRUE	NA	LAMN
817577	MHNA-(LGMA+LAMN+GCA)/3	MHNA	iCAFs	CD8..T.cells	ADAM17	NOTCH1	-0.326	-0.105	-0.2155	0.6	0.964	0.759	0.996	0.0125616719163681	up	1.17722900538971	ADAM17_NOTCH1	ADAM17_NOTCH1_iCAFs_CD8..T.cells	0.373162557691901	0.0485821934215047	0.0181290555554513	NA	0.0670929261137339	NA	0.001	0.223068359731449	0.112034179865725	-0.0723226923749322	-0.221848749616356	0.33556106931327	0.347166639987194	0.300984472546822	0.28759804706259	-0.0125746135309746	-0.11975822410452	0.422296083363277	0.228934602946461	0.387306863097377	0.347736255839023	0.0125616719163681	1.17722900538971	0.72624032447751	0.181240051864483	0.0132334138486977	-0.57499280734974	0.385802782880781	0.232640825533507	0.321293801162545	NA	7.49525785769787	0.677131017268555	0.224779732033205	0.284926079200967	4.12133282923625	0.637279876204695	NA	0.72624032447751	TRUE	NA	LGMA
817578	MHNA-(LGMA+LAMN+GCA)/3	MHNA	iCAFs	CD8..T.cells	ADAM17	NOTCH1	-0.326	-0.105	-0.2155	0.6	0.964	0.759	0.996	0.0132334138486977	down	-0.57499280734974	ADAM17_NOTCH1	ADAM17_NOTCH1_iCAFs_CD8..T.cells	0.373162557691901	0.0485821934215047	0.0181290555554513	NA	0.0670929261137339	NA	0.001	0.223068359731449	0.112034179865725	-0.0723226923749322	-0.221848749616356	0.33556106931327	0.347166639987194	0.300984472546822	0.28759804706259	-0.0125746135309746	-0.11975822410452	0.422296083363277	0.228934602946461	0.387306863097377	0.347736255839023	0.0125616719163681	1.17722900538971	0.72624032447751	0.181240051864483	0.0132334138486977	-0.57499280734974	0.385802782880781	0.232640825533507	0.321293801162545	NA	7.49525785769787	0.677131017268555	0.224779732033205	0.284926079200967	4.12133282923625	0.637279876204695	NA	0.72624032447751	TRUE	NA	LGMA
817579	MHNA-(LGMA+LAMN+GCA)/3	MHNA	SPP1..macrophages	iCAFs	S100A9	ALCAM	0.22	-0.651	-0.2155	0.688	1	0.55	0.947	0.0395361958895649	up	1.11495493131111	S100A9_ALCAM	S100A9_ALCAM_SPP1..macrophages_iCAFs	1.23819394943155	0.205270252120166	0.254164384173479	0.568675311467074	NA	NA	0.718445157367712	0.001	0.359722578683856	0.0357305435881875	0.162411561764489	0.572034576596766	0.275972466784056	0.578837842164239	0.597046582359533	-0.169023889139247	-0.259637310505756	0.224914660438376	0.415176967301473	0.235132950053899	0.259185231764283	0.0395361958895649	1.11495493131111	0.714851231852688	0.445323813342922	-0.00125494393771405	-0.749504258495732	0.354052653543115	0.00725651766375759	0.768678612122904	0.761016542315932	10.6952493736221	0.959445512760672	0.191878216803286	NA	7.0777371583434	0.669273610031857	NA	0.714851231852688	TRUE	NA	LAMN
817580	MHNA-(LGMA+LAMN+GCA)/3	MHNA	SPP1..macrophages	iCAFs	S100A9	ALCAM	0.22	-0.651	-0.2155	0.688	1	0.55	0.947	-0.00125494393771405	down	-0.749504258495732	S100A9_ALCAM	S100A9_ALCAM_SPP1..macrophages_iCAFs	1.23819394943155	0.205270252120166	0.254164384173479	0.568675311467074	NA	NA	0.718445157367712	0.001	0.359722578683856	0.0357305435881875	0.162411561764489	0.572034576596766	0.275972466784056	0.578837842164239	0.597046582359533	-0.169023889139247	-0.259637310505756	0.224914660438376	0.415176967301473	0.235132950053899	0.259185231764283	0.0395361958895649	1.11495493131111	0.714851231852688	0.445323813342922	-0.00125494393771405	-0.749504258495732	0.354052653543115	0.00725651766375759	0.768678612122904	0.761016542315932	10.6952493736221	0.959445512760672	0.191878216803286	NA	7.0777371583434	0.669273610031857	NA	0.714851231852688	TRUE	NA	LAMN
817581	MHNA-(LGMA+LAMN+GCA)/3	MHNA	B.cells	iCAFs	GLG1	UNC5B	-0.24	-0.192	-0.216	0.378	1	0.817	0.992	0.0340272855496855	up	0.191210377738367	GLG1_UNC5B	GLG1_UNC5B_B.cells_iCAFs	0.227861011661156	0.0618971034450866	0.0141039366098927	0.263069162437149	NA	NA	0.714769094866929	0.001	0.357884547433465	-0.101401968039066	-0.422508200162775	0.368136705618697	0.533736193372819	0.280814791099728	0.20019609412518	-0.0168533651457762	-0.0877779434675845	0.38196191160618	0.17645077254761	0.375898311174991	0.373383039885016	0.0340272855496855	0.191210377738367	0.545910746779633	0.391390933354071	-0.00164680231862022	-1.0525914096514	0.298909818006626	0.00116067634995934	0.384598522980304	0.37011708760669	6.54050440118167	0.797317234941095	0.331221434747507	NA	5.02820797976222	0.830436197416182	NA	0.545910746779633	TRUE	NA	GCA
817582	MHNA-(LGMA+LAMN+GCA)/3	MHNA	B.cells	iCAFs	GLG1	UNC5B	-0.24	-0.192	-0.216	0.378	1	0.817	0.992	-0.00164680231862022	down	-1.0525914096514	GLG1_UNC5B	GLG1_UNC5B_B.cells_iCAFs	0.227861011661156	0.0618971034450866	0.0141039366098927	0.263069162437149	NA	NA	0.714769094866929	0.001	0.357884547433465	-0.101401968039066	-0.422508200162775	0.368136705618697	0.533736193372819	0.280814791099728	0.20019609412518	-0.0168533651457762	-0.0877779434675845	0.38196191160618	0.17645077254761	0.375898311174991	0.373383039885016	0.0340272855496855	0.191210377738367	0.545910746779633	0.391390933354071	-0.00164680231862022	-1.0525914096514	0.298909818006626	0.00116067634995934	0.384598522980304	0.37011708760669	6.54050440118167	0.797317234941095	0.331221434747507	NA	5.02820797976222	0.830436197416182	NA	0.545910746779633	TRUE	NA	GCA
817583	MHNA-(LGMA+LAMN+GCA)/3	MHNA	Macrophages	iCAFs	CALR	LRP1	-0.348	-0.0842	-0.2161	0.55	0.97	0.873	0.999	0.0257935338066839	up	-1.18944075993004	CALR_LRP1	CALR_LRP1_Macrophages_iCAFs	0.505776222774537	0.572883392725618	0.289750798463024	0.467361263971433	NA	NA	0.0345408446629282	0.001	0.0177704223314641	-0.0903537840560031	-0.259637310505756	0.328277573235153	0.388406435088843	0.287738114294862	0.268048663358412	-0.00496660067999103	-0.0589857562944303	0.432402084081926	0.125494071146245	0.412369744879626	0.399254401724757	0.0257935338066839	-1.18944075993004	0.293408177739049	0.310781535630052	0.000484218245564626	0.595669756434476	0.59878988239105	0.0343113344159456	0.465577383167306	0.582722082055083	7.91210145952136	0.585982070695899	0.652573759217564	NA	8.5902083468972	0.989295719691049	NA	0.59878988239105	TRUE	NA	LGMA
817584	MHNA-(LGMA+LAMN+GCA)/3	MHNA	Macrophages	iCAFs	CALR	LRP1	-0.348	-0.0842	-0.2161	0.55	0.97	0.873	0.999	0.000484218245564626	down	0.595669756434476	CALR_LRP1	CALR_LRP1_Macrophages_iCAFs	0.505776222774537	0.572883392725618	0.289750798463024	0.467361263971433	NA	NA	0.0345408446629282	0.001	0.0177704223314641	-0.0903537840560031	-0.259637310505756	0.328277573235153	0.388406435088843	0.287738114294862	0.268048663358412	-0.00496660067999103	-0.0589857562944303	0.432402084081926	0.125494071146245	0.412369744879626	0.399254401724757	0.0257935338066839	-1.18944075993004	0.293408177739049	0.310781535630052	0.000484218245564626	0.595669756434476	0.59878988239105	0.0343113344159456	0.465577383167306	0.582722082055083	7.91210145952136	0.585982070695899	0.652573759217564	NA	8.5902083468972	0.989295719691049	NA	0.59878988239105	TRUE	NA	LGMA
817585	MHNA-(LGMA+LAMN+GCA)/3	MHNA	Fibroblasts	iCAFs	CNTN4	APP	-0.512	0.079	-0.2165	0.467	1	0.882	0.999	0.0289231817051879	up	-0.664655453493801	CNTN4_APP	CNTN4_APP_Fibroblasts_iCAFs	0.153517152954233	0.387196759875135	0.0594413442091346	0.114144602006847	NA	NA	0.310731215249496	0.001	0.155865607624748	-0.169309757150151	-0.330683119433888	0.279354089963182	0.458059868736994	0.245918040659517	0.235152873379222	0.00430798177458624	0.0545314148681803	0.51203736974488	0.118195292849443	0.514552641034854	0.520908192597916	0.0289231817051879	-0.664655453493801	0.389384369301588	0.3414211565539	-0.000563683763224375	-0.2148415150093	0.451327709972073	0.018009923831805	0.162581306380673	0.168540134299253	6.11938982860997	0.635862970736191	0.315653528068744	NA	7.76093974735333	0.704737605677597	NA	0.451327709972073	TRUE	NA	LAMN
817586	MHNA-(LGMA+LAMN+GCA)/3	MHNA	Fibroblasts	iCAFs	CNTN4	APP	-0.512	0.079	-0.2165	0.467	1	0.882	0.999	-0.000563683763224375	down	-0.2148415150093	CNTN4_APP	CNTN4_APP_Fibroblasts_iCAFs	0.153517152954233	0.387196759875135	0.0594413442091346	0.114144602006847	NA	NA	0.310731215249496	0.001	0.155865607624748	-0.169309757150151	-0.330683119433888	0.279354089963182	0.458059868736994	0.245918040659517	0.235152873379222	0.00430798177458624	0.0545314148681803	0.51203736974488	0.118195292849443	0.514552641034854	0.520908192597916	0.0289231817051879	-0.664655453493801	0.389384369301588	0.3414211565539	-0.000563683763224375	-0.2148415150093	0.451327709972073	0.018009923831805	0.162581306380673	0.168540134299253	6.11938982860997	0.635862970736191	0.315653528068744	NA	7.76093974735333	0.704737605677597	NA	0.451327709972073	TRUE	NA	LAMN
817587	MHNA-(LGMA+LAMN+GCA)/3	MHNA	iCAFs	CD8..T.cells	ENG	ITGAV	0.5	-0.933	-0.2165	0.499	0.942	0.0278	0.86	0.0101371125810294	up	0.269492612501964	ENG_ITGAV	ENG_ITGAV_iCAFs_CD8..T.cells	0.0550116809968211	0.0819077017312717	0.00450588035882349	NA	0.0955792582230771	NA	0.001	0.223068359731449	0.112034179865725	0.150949727188305	0.30189945437661	0.672782935809188	0.431086921722427	0.670962061789659	0.677945413798623	-1.45170620540843	-1.55595520408192	0.170162594322673	0.940891124685591	0.0728530362917715	0.0191340280273087	0.0101371125810294	0.269492612501964	0.560227517214072	0.157503330881375	0.0166602188607741	0.589577204741455	0.597681420436379	0.285949011819174	0.0559612624271712	NA	3.07638812291449	0.299316523357286	0.077990265311507	0.0984480040596931	4.74119102421976	0.297162797482492	NA	0.597681420436379	TRUE	NA	LAMN
817588	MHNA-(LGMA+LAMN+GCA)/3	MHNA	iCAFs	CD8..T.cells	ENG	ITGAV	0.5	-0.933	-0.2165	0.499	0.942	0.0278	0.86	0.0166602188607741	down	0.589577204741455	ENG_ITGAV	ENG_ITGAV_iCAFs_CD8..T.cells	0.0550116809968211	0.0819077017312717	0.00450588035882349	NA	0.0955792582230771	NA	0.001	0.223068359731449	0.112034179865725	0.150949727188305	0.30189945437661	0.672782935809188	0.431086921722427	0.670962061789659	0.677945413798623	-1.45170620540843	-1.55595520408192	0.170162594322673	0.940891124685591	0.0728530362917715	0.0191340280273087	0.0101371125810294	0.269492612501964	0.560227517214072	0.157503330881375	0.0166602188607741	0.589577204741455	0.597681420436379	0.285949011819174	0.0559612624271712	NA	3.07638812291449	0.299316523357286	0.077990265311507	0.0984480040596931	4.74119102421976	0.297162797482492	NA	0.597681420436379	TRUE	NA	LAMN
817589	MHNA-(LGMA+LAMN+GCA)/3	MHNA	iCAFs	Macrophages	BMP1	BMPR2	0.283	-0.717	-0.217	0.616	0.97	0.312	0.905	-0.0015244852418868	up	0.30019169867724	BMP1_BMPR2	BMP1_BMPR2_iCAFs_Macrophages	0.221328954611633	0.200002838726991	0.0442664192148041	NA	0.25492210237973	NA	0.001	0.0345408446629282	0.0177704223314641	0.0595486584574676	0.210419287835575	0.596726428685769	0.334400512245878	0.607691692012166	0.627881383063871	-0.362691156088776	-0.505845405981557	0.21045185052102	0.636183974128638	0.172835070068272	0.154599353215954	-0.0015244852418868	0.30019169867724	0.56584196818939	0.0433349169740689	0.0236555084703252	-1.58591807171273	0.201877844525946	0.394769385407394	0.90188624210803	NA	6.83388304963966	1.001	0.183695798551239	0.293279217763894	5.97785818029332	0.55365038478217	NA	0.56584196818939	TRUE	NA	GCA
817590	MHNA-(LGMA+LAMN+GCA)/3	MHNA	iCAFs	Macrophages	BMP1	BMPR2	0.283	-0.717	-0.217	0.616	0.97	0.312	0.905	0.0236555084703252	down	-1.58591807171273	BMP1_BMPR2	BMP1_BMPR2_iCAFs_Macrophages	0.221328954611633	0.200002838726991	0.0442664192148041	NA	0.25492210237973	NA	0.001	0.0345408446629282	0.0177704223314641	0.0595486584574676	0.210419287835575	0.596726428685769	0.334400512245878	0.607691692012166	0.627881383063871	-0.362691156088776	-0.505845405981557	0.21045185052102	0.636183974128638	0.172835070068272	0.154599353215954	-0.0015244852418868	0.30019169867724	0.56584196818939	0.0433349169740689	0.0236555084703252	-1.58591807171273	0.201877844525946	0.394769385407394	0.90188624210803	NA	6.83388304963966	1.001	0.183695798551239	0.293279217763894	5.97785818029332	0.55365038478217	NA	0.56584196818939	TRUE	NA	GCA
817591	MHNA-(LGMA+LAMN+GCA)/3	MHNA	Endothelial	iCAFs	FBN1	ITGA5	-0.476	0.042	-0.217	0.317	0.996	0.945	1	0.0334436746945425	up	0.0933494005970893	FBN1_ITGA5	FBN1_ITGA5_Endothelial_iCAFs	0.294843842627951	0.332811701838837	0.0981274810417106	0.286322023878585	NA	NA	0.243146692749466	0.001	0.122073346374733	-0.23749579118435	-0.498940737782248	0.289338882663679	0.587281895309749	0.22274691852089	0.17482391547943	0.00103186404261096	0.0245681914907371	0.493442328422566	0.0612648221343874	0.493083003952569	0.494430470715056	0.0334436746945425	0.0933494005970893	0.528013287050071	0.38567731445874	-0.00184258494079761	-1.20402162039312	0.271359025522198	0.001	0.356984701846062	0.404499027282034	7.09073573161536	0.759282984818878	0.631056809204303	NA	7.57178261534586	0.901719207760398	NA	0.528013287050071	TRUE	NA	LAMN
817592	MHNA-(LGMA+LAMN+GCA)/3	MHNA	Endothelial	iCAFs	FBN1	ITGA5	-0.476	0.042	-0.217	0.317	0.996	0.945	1	-0.00184258494079761	down	-1.20402162039312	FBN1_ITGA5	FBN1_ITGA5_Endothelial_iCAFs	0.294843842627951	0.332811701838837	0.0981274810417106	0.286322023878585	NA	NA	0.243146692749466	0.001	0.122073346374733	-0.23749579118435	-0.498940737782248	0.289338882663679	0.587281895309749	0.22274691852089	0.17482391547943	0.00103186404261096	0.0245681914907371	0.493442328422566	0.0612648221343874	0.493083003952569	0.494430470715056	0.0334436746945425	0.0933494005970893	0.528013287050071	0.38567731445874	-0.00184258494079761	-1.20402162039312	0.271359025522198	0.001	0.356984701846062	0.404499027282034	7.09073573161536	0.759282984818878	0.631056809204303	NA	7.57178261534586	0.901719207760398	NA	0.528013287050071	TRUE	NA	LAMN
817593	MHNA-(LGMA+LAMN+GCA)/3	MHNA	iCAFs	Endothelial	LRPAP1	CD320	-0.273	-0.161	-0.217	0.75	0.985	0.758	1	-0.00296636923288708	up	-0.621846700880254	LRPAP1_CD320	LRPAP1_CD320_iCAFs_Endothelial	0.0476767901972449	0.162007380332719	0.00772399188252829	NA	0.193851899734253	NA	0.001	0.243146692749466	0.122073346374733	-0.0341082750940659	-0.1249387366083	0.35527052985433	0.223407235473027	0.34488554506163	0.347006563150312	-0.0193732578932394	-0.120330794367946	0.396065397053539	0.229855371900826	0.369789795185052	0.347197269134028	-0.00296636923288708	-0.621846700880254	0.39721351579445	0.0292187031592391	0.00831636928848501	-0.144610239400348	0.464105393439206	0.156150121665908	0.001	NA	4.63524815674634	0.290302255544587	0.986614287039016	0.903650151396981	5.76197377891607	0.953226012382564	NA	0.464105393439206	TRUE	NA	LAMN
817594	MHNA-(LGMA+LAMN+GCA)/3	MHNA	iCAFs	Endothelial	LRPAP1	CD320	-0.273	-0.161	-0.217	0.75	0.985	0.758	1	0.00831636928848501	down	-0.144610239400348	LRPAP1_CD320	LRPAP1_CD320_iCAFs_Endothelial	0.0476767901972449	0.162007380332719	0.00772399188252829	NA	0.193851899734253	NA	0.001	0.243146692749466	0.122073346374733	-0.0341082750940659	-0.1249387366083	0.35527052985433	0.223407235473027	0.34488554506163	0.347006563150312	-0.0193732578932394	-0.120330794367946	0.396065397053539	0.229855371900826	0.369789795185052	0.347197269134028	-0.00296636923288708	-0.621846700880254	0.39721351579445	0.0292187031592391	0.00831636928848501	-0.144610239400348	0.464105393439206	0.156150121665908	0.001	NA	4.63524815674634	0.290302255544587	0.986614287039016	0.903650151396981	5.76197377891607	0.953226012382564	NA	0.464105393439206	TRUE	NA	LAMN
817595	MHNA-(LGMA+LAMN+GCA)/3	MHNA	Endothelial	iCAFs	CD320	LRPAP1	-0.161	-0.273	-0.217	0.758	1	0.75	0.985	0.0323507544662555	up	-0.0899135399995627	CD320_LRPAP1	CD320_LRPAP1_Endothelial_iCAFs	0.162007380332719	0.0476767901972449	0.00772399188252829	0.193851899734253	NA	NA	0.243146692749466	0.001	0.122073346374733	-0.0193732578932394	-0.120330794367946	0.400832399551785	0.217384344485353	0.371898511285417	0.350088042260285	-0.0341082750940659	-0.1249387366083	0.345737513474668	0.236166007905138	0.340235357527848	0.343806144448437	0.0323507544662555	-0.0899135399995627	0.494496954032931	0.374977496913537	-0.000381531252899206	-0.0739536633761652	0.476960454884129	0.0208435312061949	0.986614287039016	0.903650151396981	5.76197377891607	0.953226012382564	0.001	NA	4.63524815674634	0.290302255544587	NA	0.494496954032931	TRUE	NA	LAMN
817596	MHNA-(LGMA+LAMN+GCA)/3	MHNA	Endothelial	iCAFs	CD320	LRPAP1	-0.161	-0.273	-0.217	0.758	1	0.75	0.985	-0.000381531252899206	down	-0.0739536633761652	CD320_LRPAP1	CD320_LRPAP1_Endothelial_iCAFs	0.162007380332719	0.0476767901972449	0.00772399188252829	0.193851899734253	NA	NA	0.243146692749466	0.001	0.122073346374733	-0.0193732578932394	-0.120330794367946	0.400832399551785	0.217384344485353	0.371898511285417	0.350088042260285	-0.0341082750940659	-0.1249387366083	0.345737513474668	0.236166007905138	0.340235357527848	0.343806144448437	0.0323507544662555	-0.0899135399995627	0.494496954032931	0.374977496913537	-0.000381531252899206	-0.0739536633761652	0.476960454884129	0.0208435312061949	0.986614287039016	0.903650151396981	5.76197377891607	0.953226012382564	0.001	NA	4.63524815674634	0.290302255544587	NA	0.494496954032931	TRUE	NA	LAMN
817597	MHNA-(LGMA+LAMN+GCA)/3	MHNA	iCAFs	CD8..T.cells	TRAF2	TNFRSF1B	-0.277	-0.158	-0.2175	0.894	0.999	0.577	0.985	0.0112640092731438	up	0.691394078697338	TRAF2_TNFRSF1B	TRAF2_TNFRSF1B_iCAFs_CD8..T.cells	0.00550116809968211	0.409553474367212	0.00225302250830288	NA	0.467754657962736	NA	0.001	0.223068359731449	0.112034179865725	-0.0134795072935308	-0.0486624812040823	0.353809828717785	0.107351528733792	0.38630542660477	0.4079157995838	-0.0377342215213944	-0.238824186844269	0.397772188286022	0.392764103485447	0.334620912684154	0.269830219187927	0.0112640092731438	0.691394078697338	0.637387634777317	0.168535782002548	0.0142206132650028	-0.239501633462878	0.446841116426253	0.247997932284559	0.118423118771007	NA	1.50134433347303	0.362076837324223	0.622929794325502	0.679789092285282	7.2503198655681	0.842983026189166	NA	0.637387634777317	TRUE	NA	LGMA
817598	MHNA-(LGMA+LAMN+GCA)/3	MHNA	iCAFs	CD8..T.cells	TRAF2	TNFRSF1B	-0.277	-0.158	-0.2175	0.894	0.999	0.577	0.985	0.0142206132650028	down	-0.239501633462878	TRAF2_TNFRSF1B	TRAF2_TNFRSF1B_iCAFs_CD8..T.cells	0.00550116809968211	0.409553474367212	0.00225302250830288	NA	0.467754657962736	NA	0.001	0.223068359731449	0.112034179865725	-0.0134795072935308	-0.0486624812040823	0.353809828717785	0.107351528733792	0.38630542660477	0.4079157995838	-0.0377342215213944	-0.238824186844269	0.397772188286022	0.392764103485447	0.334620912684154	0.269830219187927	0.0112640092731438	0.691394078697338	0.637387634777317	0.168535782002548	0.0142206132650028	-0.239501633462878	0.446841116426253	0.247997932284559	0.118423118771007	NA	1.50134433347303	0.362076837324223	0.622929794325502	0.679789092285282	7.2503198655681	0.842983026189166	NA	0.637387634777317	TRUE	NA	LGMA
817599	MHNA-(LGMA+LAMN+GCA)/3	MHNA	iCAFs	SPP1..macrophages	CCN1	TLR4	-0.472	0.0365	-0.21775	0.473	0.934	0.98	1	-0.00219329498590657	up	1.30576863159937	CCN1_TLR4	CCN1_TLR4_iCAFs_SPP1..macrophages	0.482480753177993	0.0732812959196183	0.0353568148491568	NA	0.0695482668022714	NA	0.001	0.718445157367712	0.359722578683856	-0.153465541571753	-0.325138859262188	0.290799583800224	0.45303745797983	0.25192092204258	0.237654073955499	0.000320248237223938	0.00877392430750515	0.490657563780093	0.0324514911965505	0.484638878907654	0.480910887531441	-0.00219329498590657	1.30576863159937	0.74974849750974	0.0367871909385818	0.0117668292368035	-0.267946027451256	0.441666022286975	0.209826289713981	0.397579895263581	NA	8.70383554532887	0.867573835784793	0.304975942265406	0.217350388719392	5.38150510245894	0.824172615396152	NA	0.74974849750974	TRUE	NA	LAMN
817600	MHNA-(LGMA+LAMN+GCA)/3	MHNA	iCAFs	SPP1..macrophages	CCN1	TLR4	-0.472	0.0365	-0.21775	0.473	0.934	0.98	1	0.0117668292368035	down	-0.267946027451256	CCN1_TLR4	CCN1_TLR4_iCAFs_SPP1..macrophages	0.482480753177993	0.0732812959196183	0.0353568148491568	NA	0.0695482668022714	NA	0.001	0.718445157367712	0.359722578683856	-0.153465541571753	-0.325138859262188	0.290799583800224	0.45303745797983	0.25192092204258	0.237654073955499	0.000320248237223938	0.00877392430750515	0.490657563780093	0.0324514911965505	0.484638878907654	0.480910887531441	-0.00219329498590657	1.30576863159937	0.74974849750974	0.0367871909385818	0.0117668292368035	-0.267946027451256	0.441666022286975	0.209826289713981	0.397579895263581	NA	8.70383554532887	0.867573835784793	0.304975942265406	0.217350388719392	5.38150510245894	0.824172615396152	NA	0.74974849750974	TRUE	NA	LAMN
817601	MHNA-(LGMA+LAMN+GCA)/3	MHNA	iCAFs	NK.cells	COL1A1	CD44	-0.196	-0.242	-0.219	0.759	0.987	0.364	1	0.00253616970114031	up	-0.587864304848628	COL1A1_CD44	COL1A1_CD44_iCAFs_NK.cells	2.27958955709483	1.19594559645179	2.72626509252506	NA	0.763238508946001	NA	0.001	0.220650162690461	0.110825081345231	-0.0234726119244858	-0.11975822410452	0.385625100048023	0.216423883464063	0.361973747398751	0.350428205538659	-0.106213465156928	-0.438898616350944	0.358987603305785	0.585609054976644	0.269538268056055	0.178022817103845	0.00253616970114031	-0.587864304848628	0.4034284400907	0.0830892063356221	0.0286447361906969	0.533920563526967	0.587555405521851	0.472382987524205	0.638383059440199	NA	13.7083290661692	1.001	0.760485124136197	0.811402121787858	9.61862717773605	0.885046057659806	NA	0.587555405521851	TRUE	NA	GCA
817602	MHNA-(LGMA+LAMN+GCA)/3	MHNA	iCAFs	NK.cells	COL1A1	CD44	-0.196	-0.242	-0.219	0.759	0.987	0.364	1	0.0286447361906969	down	0.533920563526967	COL1A1_CD44	COL1A1_CD44_iCAFs_NK.cells	2.27958955709483	1.19594559645179	2.72626509252506	NA	0.763238508946001	NA	0.001	0.220650162690461	0.110825081345231	-0.0234726119244858	-0.11975822410452	0.385625100048023	0.216423883464063	0.361973747398751	0.350428205538659	-0.106213465156928	-0.438898616350944	0.358987603305785	0.585609054976644	0.269538268056055	0.178022817103845	0.00253616970114031	-0.587864304848628	0.4034284400907	0.0830892063356221	0.0286447361906969	0.533920563526967	0.587555405521851	0.472382987524205	0.638383059440199	NA	13.7083290661692	1.001	0.760485124136197	0.811402121787858	9.61862717773605	0.885046057659806	NA	0.587555405521851	TRUE	NA	GCA
817603	MHNA-(LGMA+LAMN+GCA)/3	MHNA	Epithelial	iCAFs	GNAS	PTGIR	-0.123	-0.315	-0.219	0.912	1	0.824	0.993	0.0362230694462807	up	0.55940359384849	GNAS_PTGIR	GNAS_PTGIR_Epithelial_iCAFs	1.01644022489634	0.0311732858981986	0.0316857817291227	0.818183348637894	NA	NA	0.197703809143393	0.001	0.0993519045716963	-0.00492063488560481	-0.0400051616715838	0.417480390587482	0.0914839122778934	0.413638546502321	0.415879622218665	-0.0264829283154085	-0.0840727883028842	0.329343334531082	0.169331656485807	0.354249011857708	0.377111031261229	0.0362230694462807	0.55940359384849	0.613248345999755	0.412887915891476	-0.000786765389459147	-0.387386439056389	0.419935365119758	0.0145396134854841	0.559562089127074	0.655900914102352	9.1756708494984	0.381418775292752	0.481225988700565	NA	3.70611873308843	0.851902614728445	NA	0.613248345999755	TRUE	NA	GCA
817604	MHNA-(LGMA+LAMN+GCA)/3	MHNA	Epithelial	iCAFs	GNAS	PTGIR	-0.123	-0.315	-0.219	0.912	1	0.824	0.993	-0.000786765389459147	down	-0.387386439056389	GNAS_PTGIR	GNAS_PTGIR_Epithelial_iCAFs	1.01644022489634	0.0311732858981986	0.0316857817291227	0.818183348637894	NA	NA	0.197703809143393	0.001	0.0993519045716963	-0.00492063488560481	-0.0400051616715838	0.417480390587482	0.0914839122778934	0.413638546502321	0.415879622218665	-0.0264829283154085	-0.0840727883028842	0.329343334531082	0.169331656485807	0.354249011857708	0.377111031261229	0.0362230694462807	0.55940359384849	0.613248345999755	0.412887915891476	-0.000786765389459147	-0.387386439056389	0.419935365119758	0.0145396134854841	0.559562089127074	0.655900914102352	9.1756708494984	0.381418775292752	0.481225988700565	NA	3.70611873308843	0.851902614728445	NA	0.613248345999755	TRUE	NA	GCA
817605	MHNA-(LGMA+LAMN+GCA)/3	MHNA	iCAFs	NK.cells	CALR	TAP2	0.353	-0.791	-0.219	0.593	0.961	0.0898	1	0.00195875450106971	up	-0.891540205928461	CALR_TAP2	CALR_TAP2_iCAFs_NK.cells	0.378098389695143	0.0762340358388018	0.0288239661906127	NA	0.0998605464401529	NA	0.001	0.220650162690461	0.110825081345231	0.0801116932424153	0.226945306635737	0.623439250840403	0.353689771090123	0.626740835601089	0.637846166159757	-0.827958417696162	-1.0467236633327	0.194574200503054	0.863613905856989	0.110088034495149	0.0510689902982393	0.00195875450106971	-0.891540205928461	0.347890192168155	0.0774362436319619	0.0201069912379557	-1.0593214718126	0.29768536916579	0.339567815141676	0.306293674980465	NA	7.91227966704748	0.586036240116639	0.565020275121484	0.574954380635906	4.68719272384219	0.796648362880057	NA	0.347890192168155	TRUE	NA	GCA
817606	MHNA-(LGMA+LAMN+GCA)/3	MHNA	iCAFs	NK.cells	CALR	TAP2	0.353	-0.791	-0.219	0.593	0.961	0.0898	1	0.0201069912379557	down	-1.0593214718126	CALR_TAP2	CALR_TAP2_iCAFs_NK.cells	0.378098389695143	0.0762340358388018	0.0288239661906127	NA	0.0998605464401529	NA	0.001	0.220650162690461	0.110825081345231	0.0801116932424153	0.226945306635737	0.623439250840403	0.353689771090123	0.626740835601089	0.637846166159757	-0.827958417696162	-1.0467236633327	0.194574200503054	0.863613905856989	0.110088034495149	0.0510689902982393	0.00195875450106971	-0.891540205928461	0.347890192168155	0.0774362436319619	0.0201069912379557	-1.0593214718126	0.29768536916579	0.339567815141676	0.306293674980465	NA	7.91227966704748	0.586036240116639	0.565020275121484	0.574954380635906	4.68719272384219	0.796648362880057	NA	0.347890192168155	TRUE	NA	GCA
817607	MHNA-(LGMA+LAMN+GCA)/3	MHNA	iCAFs	Endothelial	TIMP3	ADAMTS4	-0.0735	-0.365	-0.21925	0.908	1	0.495	1	-0.00152509243840118	up	0.495208302052391	TIMP3_ADAMTS4	TIMP3_ADAMTS4_iCAFs_Endothelial	0.228515895215315	0.14031099218685	0.0320632919881271	NA	0.155354449472097	NA	0.001	0.243146692749466	0.122073346374733	-0.00308069013370024	-0.0419141514789149	0.440991676004482	0.0952857371538338	0.422082599647831	0.413738594525372	-0.111469102389247	-0.305394801066431	0.311219906575638	0.465190441969098	0.265361121092346	0.234683794466403	-0.00152509243840118	0.495208302052391	0.601507888431163	0.0433289724487964	0.0076210167428585	-0.532339389367202	0.393563027430614	0.145333053608099	0.251293459139873	NA	7.4634169683379	0.784197166981924	0.56053734226414	0.602097668250338	5.67989752561911	0.851497178272839	NA	0.601507888431163	TRUE	NA	LGMA
817608	MHNA-(LGMA+LAMN+GCA)/3	MHNA	iCAFs	Endothelial	TIMP3	ADAMTS4	-0.0735	-0.365	-0.21925	0.908	1	0.495	1	0.0076210167428585	down	-0.532339389367202	TIMP3_ADAMTS4	TIMP3_ADAMTS4_iCAFs_Endothelial	0.228515895215315	0.14031099218685	0.0320632919881271	NA	0.155354449472097	NA	0.001	0.243146692749466	0.122073346374733	-0.00308069013370024	-0.0419141514789149	0.440991676004482	0.0952857371538338	0.422082599647831	0.413738594525372	-0.111469102389247	-0.305394801066431	0.311219906575638	0.465190441969098	0.265361121092346	0.234683794466403	-0.00152509243840118	0.495208302052391	0.601507888431163	0.0433289724487964	0.0076210167428585	-0.532339389367202	0.393563027430614	0.145333053608099	0.251293459139873	NA	7.4634169683379	0.784197166981924	0.56053734226414	0.602097668250338	5.67989752561911	0.851497178272839	NA	0.601507888431163	TRUE	NA	LGMA
817609	MHNA-(LGMA+LAMN+GCA)/3	MHNA	iCAFs	Fibroblasts	COL3A1	ITGB1	0.0494	-0.488	-0.2193	0.935	1	0.445	1	-0.00121574742430176	up	-0.203221870849748	COL3A1_ITGB1	COL3A1_ITGB1_iCAFs_Fibroblasts	2.01352130137724	0.556846568857225	1.12122242799285	NA	0.403060146189478	NA	0.001	0.310731215249496	0.155865607624748	0.00144190642289762	0.0291883891274822	0.497618857051385	0.071894509364495	0.497758924283656	0.498539298863454	-0.171600314641305	-0.351639989019068	0.269583183614804	0.512306863097377	0.234369385555156	0.213753144089112	-0.00121574742430176	-0.203221870849748	0.473774380565394	0.0463574965109503	0.010828341879748	1.15521648015212	0.700592261156672	0.195226959235489	0.662479767687524	NA	12.962372985289	1.001	0.377423790061992	0.323891346031279	7.82240069141896	0.656824284807771	NA	0.700592261156672	TRUE	NA	LAMN
817610	MHNA-(LGMA+LAMN+GCA)/3	MHNA	iCAFs	Fibroblasts	COL3A1	ITGB1	0.0494	-0.488	-0.2193	0.935	1	0.445	1	0.010828341879748	down	1.15521648015212	COL3A1_ITGB1	COL3A1_ITGB1_iCAFs_Fibroblasts	2.01352130137724	0.556846568857225	1.12122242799285	NA	0.403060146189478	NA	0.001	0.310731215249496	0.155865607624748	0.00144190642289762	0.0291883891274822	0.497618857051385	0.071894509364495	0.497758924283656	0.498539298863454	-0.171600314641305	-0.351639989019068	0.269583183614804	0.512306863097377	0.234369385555156	0.213753144089112	-0.00121574742430176	-0.203221870849748	0.473774380565394	0.0463574965109503	0.010828341879748	1.15521648015212	0.700592261156672	0.195226959235489	0.662479767687524	NA	12.962372985289	1.001	0.377423790061992	0.323891346031279	7.82240069141896	0.656824284807771	NA	0.700592261156672	TRUE	NA	LAMN
817611	MHNA-(LGMA+LAMN+GCA)/3	MHNA	SPP1..macrophages	iCAFs	HBEGF	ERBB4	-0.157	-0.282	-0.2195	0.86	1	0.763	0.988	0.0260771320824073	up	-1.14188646217615	HBEGF_ERBB4	HBEGF_ERBB4_SPP1..macrophages_iCAFs	0.0913946725431831	0.0292768210643963	0.00267574547428587	0.0800237308246462	NA	NA	0.718445157367712	0.001	0.359722578683856	-0.0102837431547599	-0.0655015487564323	0.40225308147911	0.134064350888426	0.394589402913398	0.392608452056987	-0.0331280802967237	-0.11747546204512	0.342436219906576	0.224712540424003	0.341942148760331	0.35002694933525	0.0260771320824073	-1.14188646217615	0.302105220767642	0.313557996096092	0.00154875500564941	1.41904735823149	0.7485929192641	0.05087151911118	0.180493484804259	0.154318343311193	5.56530974265505	0.704367714313711	0.203245046158473	NA	2.82343358014681	0.464661150158895	NA	0.7485929192641	TRUE	NA	LAMN
817612	MHNA-(LGMA+LAMN+GCA)/3	MHNA	SPP1..macrophages	iCAFs	HBEGF	ERBB4	-0.157	-0.282	-0.2195	0.86	1	0.763	0.988	0.00154875500564941	down	1.41904735823149	HBEGF_ERBB4	HBEGF_ERBB4_SPP1..macrophages_iCAFs	0.0913946725431831	0.0292768210643963	0.00267574547428587	0.0800237308246462	NA	NA	0.718445157367712	0.001	0.359722578683856	-0.0102837431547599	-0.0655015487564323	0.40225308147911	0.134064350888426	0.394589402913398	0.392608452056987	-0.0331280802967237	-0.11747546204512	0.342436219906576	0.224712540424003	0.341942148760331	0.35002694933525	0.0260771320824073	-1.14188646217615	0.302105220767642	0.313557996096092	0.00154875500564941	1.41904735823149	0.7485929192641	0.05087151911118	0.180493484804259	0.154318343311193	5.56530974265505	0.704367714313711	0.203245046158473	NA	2.82343358014681	0.464661150158895	NA	0.7485929192641	TRUE	NA	LAMN
817613	MHNA-(LGMA+LAMN+GCA)/3	MHNA	Endothelial	iCAFs	TFPI	SDC4	-0.831	0.392	-0.2195	0.0928	0.902	0.693	0.98	0.0352248170819267	up	0.392014740559715	TFPI_SDC4	TFPI_SDC4_Endothelial_iCAFs	0.426568250809259	0.0880186895949137	0.0375459784590254	0.366399814363615	NA	NA	0.243146692749466	0.001	0.122073346374733	-0.857967631762126	-1.03245202378114	0.208159916760045	0.810789178805827	0.12786137345926	0.0713742596446294	0.0624325720321718	0.159266765388193	0.655430291052821	0.289637980596479	0.626167804527488	0.607797340998922	0.0352248170819267	0.392014740559715	0.582635170570406	0.403114907865633	-0.0016387891034922	-1.04639350075602	0.300037448358442	0.00128533181278441	0.677774452726461	0.69616362558877	7.97985993706035	0.928404829843658	0.132587053216948	NA	4.929144268174	0.557757953563642	NA	0.582635170570406	TRUE	NA	LAMN
817614	MHNA-(LGMA+LAMN+GCA)/3	MHNA	Endothelial	iCAFs	TFPI	SDC4	-0.831	0.392	-0.2195	0.0928	0.902	0.693	0.98	-0.0016387891034922	down	-1.04639350075602	TFPI_SDC4	TFPI_SDC4_Endothelial_iCAFs	0.426568250809259	0.0880186895949137	0.0375459784590254	0.366399814363615	NA	NA	0.243146692749466	0.001	0.122073346374733	-0.857967631762126	-1.03245202378114	0.208159916760045	0.810789178805827	0.12786137345926	0.0713742596446294	0.0624325720321718	0.159266765388193	0.655430291052821	0.289637980596479	0.626167804527488	0.607797340998922	0.0352248170819267	0.392014740559715	0.582635170570406	0.403114907865633	-0.0016387891034922	-1.04639350075602	0.300037448358442	0.00128533181278441	0.677774452726461	0.69616362558877	7.97985993706035	0.928404829843658	0.132587053216948	NA	4.929144268174	0.557757953563642	NA	0.582635170570406	TRUE	NA	LAMN
817615	MHNA-(LGMA+LAMN+GCA)/3	MHNA	iCAFs	iCAFs	APOE	APP	-0.518	0.079	-0.2195	0.571	0.956	0.882	0.999	0.035513749411761	up	0.44046346264245	APOE_APP	APOE_APP_iCAFs_iCAFs	0.423074074714215	0.387196759875135	0.163812910916515	NA	NA	NA	0.001	0.001	0.001	-0.126062495928651	-0.243363891754152	0.277813350408196	0.371538338402433	0.265087241876101	0.275732351528734	0.00430798177458624	0.0545314148681803	0.51203736974488	0.118195292849443	0.514552641034854	0.520908192597916	0.035513749411761	0.44046346264245	0.591495791808356	0.40594358934862	-0.00117144645777854	-0.684922219280929	0.365802530611324	0.00855542413760124	0.169747871431938	NA	8.88401268299453	0.658733928280418	0.315653528068744	NA	7.76093974735333	0.704737605677597	NA	0.591495791808356	TRUE	NA	LAMN
817616	MHNA-(LGMA+LAMN+GCA)/3	MHNA	iCAFs	iCAFs	APOE	APP	-0.518	0.079	-0.2195	0.571	0.956	0.882	0.999	-0.00117144645777854	down	-0.684922219280929	APOE_APP	APOE_APP_iCAFs_iCAFs	0.423074074714215	0.387196759875135	0.163812910916515	NA	NA	NA	0.001	0.001	0.001	-0.126062495928651	-0.243363891754152	0.277813350408196	0.371538338402433	0.265087241876101	0.275732351528734	0.00430798177458624	0.0545314148681803	0.51203736974488	0.118195292849443	0.514552641034854	0.520908192597916	0.035513749411761	0.44046346264245	0.591495791808356	0.40594358934862	-0.00117144645777854	-0.684922219280929	0.365802530611324	0.00855542413760124	0.169747871431938	NA	8.88401268299453	0.658733928280418	0.315653528068744	NA	7.76093974735333	0.704737605677597	NA	0.591495791808356	TRUE	NA	LAMN
817617	MHNA-(LGMA+LAMN+GCA)/3	MHNA	iCAFs	B.cells	CCN1	ITGB2	-0.472	0.032	-0.22	0.473	0.934	0.916	1	0.00655057740763425	up	-0.462597981354032	CCN1_ITGB2	CCN1_ITGB2_iCAFs_B.cells	0.482480753177993	0.109452070932111	0.0528085176202161	NA	0.147859206053015	NA	0.001	0.714769094866929	0.357884547433465	-0.153465541571753	-0.325138859262188	0.290799583800224	0.45303745797983	0.25192092204258	0.237654073955499	0.00121934484262879	0.0381045263321496	0.48895077254761	0.0880120373697449	0.494879626302551	0.507096658282429	0.00655057740763425	-0.462597981354032	0.426337969973875	0.122390729813566	0.0120979472732883	-0.831196994381776	0.339189703786541	0.214977239916655	0.397579895263581	NA	8.70383554532887	0.867573835784793	0.0860482026616733	0.160997486530315	5.35430945891327	0.545879317098478	NA	0.426337969973875	TRUE	NA	LGMA
817618	MHNA-(LGMA+LAMN+GCA)/3	MHNA	iCAFs	B.cells	CCN1	ITGB2	-0.472	0.032	-0.22	0.473	0.934	0.916	1	0.0120979472732883	down	-0.831196994381776	CCN1_ITGB2	CCN1_ITGB2_iCAFs_B.cells	0.482480753177993	0.109452070932111	0.0528085176202161	NA	0.147859206053015	NA	0.001	0.714769094866929	0.357884547433465	-0.153465541571753	-0.325138859262188	0.290799583800224	0.45303745797983	0.25192092204258	0.237654073955499	0.00121934484262879	0.0381045263321496	0.48895077254761	0.0880120373697449	0.494879626302551	0.507096658282429	0.00655057740763425	-0.462597981354032	0.426337969973875	0.122390729813566	0.0120979472732883	-0.831196994381776	0.339189703786541	0.214977239916655	0.397579895263581	NA	8.70383554532887	0.867573835784793	0.0860482026616733	0.160997486530315	5.35430945891327	0.545879317098478	NA	0.426337969973875	TRUE	NA	LGMA
817619	MHNA-(LGMA+LAMN+GCA)/3	MHNA	iCAFs	SPP1..macrophages	ADAM10	NOTCH2	-0.349	-0.091	-0.22	0.662	0.98	0.955	1	-0.00662821828581393	up	-0.739489046153396	ADAM10_NOTCH2	ADAM10_NOTCH2_iCAFs_SPP1..macrophages	0.276682979413282	0.0583121139041181	0.016133969410878	NA	0.044033392660395	NA	0.001	0.718445157367712	0.359722578683856	-0.0625205616855447	-0.1791420105603	0.327897390747559	0.297782935809188	0.308868256763246	0.310449015527453	-0.00181969318587908	-0.0199966284162537	0.429145706072584	0.0527084081925979	0.430291052820697	0.437679662234998	-0.00662821828581393	-0.739489046153396	0.375698309237932	0.001	0.0177414175669944	1.07913536084279	0.686750273353793	0.302768393674837	0.475840898465804	NA	6.73759521263285	0.723111164382051	0.173720781182168	0.103091989310746	4.9693061336242	0.653472403042088	NA	0.686750273353793	TRUE	NA	LGMA
817620	MHNA-(LGMA+LAMN+GCA)/3	MHNA	iCAFs	SPP1..macrophages	ADAM10	NOTCH2	-0.349	-0.091	-0.22	0.662	0.98	0.955	1	0.0177414175669944	down	1.07913536084279	ADAM10_NOTCH2	ADAM10_NOTCH2_iCAFs_SPP1..macrophages	0.276682979413282	0.0583121139041181	0.016133969410878	NA	0.044033392660395	NA	0.001	0.718445157367712	0.359722578683856	-0.0625205616855447	-0.1791420105603	0.327897390747559	0.297782935809188	0.308868256763246	0.310449015527453	-0.00181969318587908	-0.0199966284162537	0.429145706072584	0.0527084081925979	0.430291052820697	0.437679662234998	-0.00662821828581393	-0.739489046153396	0.375698309237932	0.001	0.0177414175669944	1.07913536084279	0.686750273353793	0.302768393674837	0.475840898465804	NA	6.73759521263285	0.723111164382051	0.173720781182168	0.103091989310746	4.9693061336242	0.653472403042088	NA	0.686750273353793	TRUE	NA	LGMA
817621	MHNA-(LGMA+LAMN+GCA)/3	MHNA	C1Qhi.monocytes	iCAFs	SEMA4D	PLXNB1	-1.04	0.6	-0.22	0.19	0.458	0.65	0.98	0.0306613226284669	up	-0.373200680741759	SEMA4D_PLXNB1	SEMA4D_PLXNB1_C1Qhi.monocytes_iCAFs	0.0372669891700948	0.0366744539978807	0.00136674647995816	0.0440888149413041	NA	NA	0.176248705813806	0.001	0.0886243529069029	-0.750096255009058	-0.721246399047171	0.176764847126621	0.703697774931967	0.137946214182808	0.120777973427245	0.112251986014287	0.187086643357144	0.726666367229608	0.328287818900467	0.666591807402084	0.628503413582465	0.0306613226284669	-0.373200680741759	0.442687536822466	0.358437760570906	-0.00145725123667222	-0.90598105186541	0.32558369981426	0.00410937764796841	0.0650158959532554	0.0666871499529239	4.09448677541489	0.506870294910439	0.481391847841486	NA	4.15965356410757	0.8319392780246	NA	0.442687536822466	TRUE	NA	LAMN
817622	MHNA-(LGMA+LAMN+GCA)/3	MHNA	C1Qhi.monocytes	iCAFs	SEMA4D	PLXNB1	-1.04	0.6	-0.22	0.19	0.458	0.65	0.98	-0.00145725123667222	down	-0.90598105186541	SEMA4D_PLXNB1	SEMA4D_PLXNB1_C1Qhi.monocytes_iCAFs	0.0372669891700948	0.0366744539978807	0.00136674647995816	0.0440888149413041	NA	NA	0.176248705813806	0.001	0.0886243529069029	-0.750096255009058	-0.721246399047171	0.176764847126621	0.703697774931967	0.137946214182808	0.120777973427245	0.112251986014287	0.187086643357144	0.726666367229608	0.328287818900467	0.666591807402084	0.628503413582465	0.0306613226284669	-0.373200680741759	0.442687536822466	0.358437760570906	-0.00145725123667222	-0.90598105186541	0.32558369981426	0.00410937764796841	0.0650158959532554	0.0666871499529239	4.09448677541489	0.506870294910439	0.481391847841486	NA	4.15965356410757	0.8319392780246	NA	0.442687536822466	TRUE	NA	LAMN
817623	MHNA-(LGMA+LAMN+GCA)/3	MHNA	Endothelial	iCAFs	CCN1	ITGB5	-0.0355	-0.405	-0.22025	0.96	1	0.559	0.95	0.0437344835966353	up	1.81893179142871	CCN1_ITGB5	CCN1_ITGB5_Endothelial_iCAFs	0.451371004367481	0.226482678084239	0.10222771387872	0.301697799435356	NA	NA	0.243146692749466	0.001	0.122073346374733	-0.000629371227095322	-0.0177287669604316	0.458940291339843	0.0507843765007203	0.440491435889227	0.43801024491756	-0.102298217805999	-0.252588192113577	0.296330398850162	0.407339202299677	0.27196370822853	0.262823392022997	0.0437344835966353	1.81893179142871	0.843599154390893	0.486425543647913	-0.00124786749623799	-0.744030907428602	0.355048459853535	0.00736660045490433	0.372008925139519	0.390244314274762	8.02121985468602	0.799611051524155	0.487896692965382	NA	6.78460010876355	0.852581858671865	NA	0.843599154390893	TRUE	NA	LAMN
817624	MHNA-(LGMA+LAMN+GCA)/3	MHNA	Endothelial	iCAFs	CCN1	ITGB5	-0.0355	-0.405	-0.22025	0.96	1	0.559	0.95	-0.00124786749623799	down	-0.744030907428602	CCN1_ITGB5	CCN1_ITGB5_Endothelial_iCAFs	0.451371004367481	0.226482678084239	0.10222771387872	0.301697799435356	NA	NA	0.243146692749466	0.001	0.122073346374733	-0.000629371227095322	-0.0177287669604316	0.458940291339843	0.0507843765007203	0.440491435889227	0.43801024491756	-0.102298217805999	-0.252588192113577	0.296330398850162	0.407339202299677	0.27196370822853	0.262823392022997	0.0437344835966353	1.81893179142871	0.843599154390893	0.486425543647913	-0.00124786749623799	-0.744030907428602	0.355048459853535	0.00736660045490433	0.372008925139519	0.390244314274762	8.02121985468602	0.799611051524155	0.487896692965382	NA	6.78460010876355	0.852581858671865	NA	0.843599154390893	TRUE	NA	LAMN
817625	MHNA-(LGMA+LAMN+GCA)/3	MHNA	iCAFs	Macrophages	COMP	ITGAV	0.04	-0.481	-0.2205	0.962	1	0.476	0.956	-0.00235099498065371	up	-0.285325402587022	COMP_ITGAV	COMP_ITGAV_iCAFs_Macrophages	0.0571698850879611	0.159517141529408	0.00911957665079628	NA	0.183725878641133	NA	0.001	0.0345408446629282	0.0177704223314641	0.000672997118487482	0.0168249279621871	0.492736513526493	0.0492436369457339	0.489595005602689	0.488054266047703	-0.155071055741443	-0.322393047279507	0.271087854832914	0.483830398850162	0.241555874955084	0.227115522817104	-0.00235099498065371	-0.285325402587022	0.458758746184375	0.0352432894469619	0.0321372640545567	0.0602557051512949	0.501378135105632	0.526713573979636	0.33224119999555	NA	3.41161207781667	0.439993568752705	0.175039571397179	0.223809481297512	5.95139651835449	0.491442936285788	NA	0.501378135105632	TRUE	NA	GCA
817626	MHNA-(LGMA+LAMN+GCA)/3	MHNA	iCAFs	Macrophages	COMP	ITGAV	0.04	-0.481	-0.2205	0.962	1	0.476	0.956	0.0321372640545567	down	0.0602557051512949	COMP_ITGAV	COMP_ITGAV_iCAFs_Macrophages	0.0571698850879611	0.159517141529408	0.00911957665079628	NA	0.183725878641133	NA	0.001	0.0345408446629282	0.0177704223314641	0.000672997118487482	0.0168249279621871	0.492736513526493	0.0492436369457339	0.489595005602689	0.488054266047703	-0.155071055741443	-0.322393047279507	0.271087854832914	0.483830398850162	0.241555874955084	0.227115522817104	-0.00235099498065371	-0.285325402587022	0.458758746184375	0.0352432894469619	0.0321372640545567	0.0602557051512949	0.501378135105632	0.526713573979636	0.33224119999555	NA	3.41161207781667	0.439993568752705	0.175039571397179	0.223809481297512	5.95139651835449	0.491442936285788	NA	0.501378135105632	TRUE	NA	GCA
817627	MHNA-(LGMA+LAMN+GCA)/3	MHNA	iCAFs	Fibroblasts	COL5A2	DDR2	0.208	-0.649	-0.2205	0.726	0.982	0.257	1	-0.000701626509741107	up	0.118250709895556	COL5A2_DDR2	COL5A2_DDR2_iCAFs_Fibroblasts	1.05167817951699	0.144335477836902	0.151794472571228	NA	0.147716648304131	NA	0.001	0.310731215249496	0.155865607624748	0.0289251828943805	0.139063379299906	0.567452377141028	0.242916599967985	0.569073155114455	0.580518648951497	-0.38295340295799	-0.590066876668705	0.225408731584621	0.688667804527488	0.168702838663313	0.130165289256198	-0.000701626509741107	0.118250709895556	0.532567402422731	0.0513908007170532	0.00726626495273547	-0.322501267352356	0.431740393272187	0.139814451164596	0.592403352740707	NA	10.4303982136321	0.961211699864681	0.272146234801632	0.241676263185179	5.91288134254579	0.720460500172531	NA	0.532567402422731	TRUE	NA	LAMN
817628	MHNA-(LGMA+LAMN+GCA)/3	MHNA	iCAFs	Fibroblasts	COL5A2	DDR2	0.208	-0.649	-0.2205	0.726	0.982	0.257	1	0.00726626495273547	down	-0.322501267352356	COL5A2_DDR2	COL5A2_DDR2_iCAFs_Fibroblasts	1.05167817951699	0.144335477836902	0.151794472571228	NA	0.147716648304131	NA	0.001	0.310731215249496	0.155865607624748	0.0289251828943805	0.139063379299906	0.567452377141028	0.242916599967985	0.569073155114455	0.580518648951497	-0.38295340295799	-0.590066876668705	0.225408731584621	0.688667804527488	0.168702838663313	0.130165289256198	-0.000701626509741107	0.118250709895556	0.532567402422731	0.0513908007170532	0.00726626495273547	-0.322501267352356	0.431740393272187	0.139814451164596	0.592403352740707	NA	10.4303982136321	0.961211699864681	0.272146234801632	0.241676263185179	5.91288134254579	0.720460500172531	NA	0.532567402422731	TRUE	NA	LAMN
817629	MHNA-(LGMA+LAMN+GCA)/3	MHNA	iCAFs	Tregs	IL33	IL1RAP	-1.04	0.599	-0.2205	0.493	0.94	0.463	1	0.023197281061437	up	3.32292018561018	IL33_IL1RAP	IL33_IL1RAP_iCAFs_Tregs	0.00550116809968211	0.0575228580790151	0.000316442911866819	NA	0.065089686723852	NA	0.001	0.591672972047092	0.296336486023546	-0.319439203951681	-0.30715308072277	0.176764847126621	0.435789178805827	0.200976468704978	0.244657435569073	0.200316986380246	0.334419008982047	0.726149838303988	0.496496586417535	0.717750628817822	0.717615882141574	0.023197281061437	3.32292018561018	1.001	0.285363915975491	0.00302941040889909	-1.4691480088645	0.223122665847712	0.0739049434767778	0.01669609145688	NA	1.50134433347303	0.205675192908773	0.0841082971191235	0.105913797671325	4.55678474620727	0.53428372329312	NA	1.001	TRUE	NA	LAMN
817630	MHNA-(LGMA+LAMN+GCA)/3	MHNA	iCAFs	Tregs	IL33	IL1RAP	-1.04	0.599	-0.2205	0.493	0.94	0.463	1	0.00302941040889909	down	-1.4691480088645	IL33_IL1RAP	IL33_IL1RAP_iCAFs_Tregs	0.00550116809968211	0.0575228580790151	0.000316442911866819	NA	0.065089686723852	NA	0.001	0.591672972047092	0.296336486023546	-0.319439203951681	-0.30715308072277	0.176764847126621	0.435789178805827	0.200976468704978	0.244657435569073	0.200316986380246	0.334419008982047	0.726149838303988	0.496496586417535	0.717750628817822	0.717615882141574	0.023197281061437	3.32292018561018	1.001	0.285363915975491	0.00302941040889909	-1.4691480088645	0.223122665847712	0.0739049434767778	0.01669609145688	NA	1.50134433347303	0.205675192908773	0.0841082971191235	0.105913797671325	4.55678474620727	0.53428372329312	NA	1.001	TRUE	NA	LAMN
817631	MHNA-(LGMA+LAMN+GCA)/3	MHNA	C1Qhi.monocytes	iCAFs	APP	NCSTN	-1.43	0.988	-0.221	0.0142	0.125	0.355	0.896	0.0271205519526318	up	-0.966923835677768	APP_NCSTN	APP_NCSTN_C1Qhi.monocytes_iCAFs	0.0789748426201694	0.0275058404984105	0.00217226942449745	0.0934226785566599	NA	NA	0.176248705813806	0.001	0.0886243529069029	-2.64222766753223	-1.84771165561694	0.129562189851129	0.932827757323515	0.0588682567632464	0.0205098447254682	0.444374387181567	0.449771646944906	0.816407653611211	0.595176068990298	0.792894358605821	0.76895436579231	0.0271205519526318	-0.966923835677768	0.334103537700576	0.323773199315396	-0.000451605819641918	-0.128153603552006	0.467099468115776	0.0197534347330534	0.0447504049628854	0.0769872415259923	5.05872637629563	0.295049877027528	0.194318922117315	NA	2.5864560500458	0.310493655218644	NA	0.467099468115776	TRUE	NA	LGMA
817632	MHNA-(LGMA+LAMN+GCA)/3	MHNA	C1Qhi.monocytes	iCAFs	APP	NCSTN	-1.43	0.988	-0.221	0.0142	0.125	0.355	0.896	-0.000451605819641918	down	-0.128153603552006	APP_NCSTN	APP_NCSTN_C1Qhi.monocytes_iCAFs	0.0789748426201694	0.0275058404984105	0.00217226942449745	0.0934226785566599	NA	NA	0.176248705813806	0.001	0.0886243529069029	-2.64222766753223	-1.84771165561694	0.129562189851129	0.932827757323515	0.0588682567632464	0.0205098447254682	0.444374387181567	0.449771646944906	0.816407653611211	0.595176068990298	0.792894358605821	0.76895436579231	0.0271205519526318	-0.966923835677768	0.334103537700576	0.323773199315396	-0.000451605819641918	-0.128153603552006	0.467099468115776	0.0197534347330534	0.0447504049628854	0.0769872415259923	5.05872637629563	0.295049877027528	0.194318922117315	NA	2.5864560500458	0.310493655218644	NA	0.467099468115776	TRUE	NA	LGMA
817633	MHNA-(LGMA+LAMN+GCA)/3	MHNA	NK.cells	iCAFs	CKLF	LRP6	0.51	-0.953	-0.2215	0.23	1	0.184	0.808	0.00825397619379978	up	-4.13050710833093	CKLF_LRP6	CKLF_LRP6_NK.cells_iCAFs	0.333844136183753	0.0938673023216718	0.0313370484594777	0.321897435587177	NA	NA	0.220650162690461	0.001	0.110825081345231	0.325518803631028	0.638272163982407	0.67576436689611	0.664999199615816	0.737033776212582	0.804145990075236	-0.700628614671912	-0.735182176990464	0.167198167445203	0.759858965145526	0.121541501976285	0.0978934602946461	0.00825397619379978	-4.13050710833093	0.001	0.139067204223101	-0.000353988746168384	-0.0526506102644095	0.480836273273947	0.0212719889312206	0.529781917437978	0.507863279954701	7.23321695870581	0.841859080945267	0.329564594177592	NA	5.56072115372764	0.814902208448082	NA	0.480836273273947	TRUE	NA	GCA
817634	MHNA-(LGMA+LAMN+GCA)/3	MHNA	NK.cells	iCAFs	CKLF	LRP6	0.51	-0.953	-0.2215	0.23	1	0.184	0.808	-0.000353988746168384	down	-0.0526506102644095	CKLF_LRP6	CKLF_LRP6_NK.cells_iCAFs	0.333844136183753	0.0938673023216718	0.0313370484594777	0.321897435587177	NA	NA	0.220650162690461	0.001	0.110825081345231	0.325518803631028	0.638272163982407	0.67576436689611	0.664999199615816	0.737033776212582	0.804145990075236	-0.700628614671912	-0.735182176990464	0.167198167445203	0.759858965145526	0.121541501976285	0.0978934602946461	0.00825397619379978	-4.13050710833093	0.001	0.139067204223101	-0.000353988746168384	-0.0526506102644095	0.480836273273947	0.0212719889312206	0.529781917437978	0.507863279954701	7.23321695870581	0.841859080945267	0.329564594177592	NA	5.56072115372764	0.814902208448082	NA	0.480836273273947	TRUE	NA	GCA
817635	MHNA-(LGMA+LAMN+GCA)/3	MHNA	iCAFs	iCAFs	GPC3	UNC5C	0.328	-0.771	-0.2215	0.663	0.98	0.322	0.878	0.0355260378799764	up	0.442524016342803	GPC3_UNC5C	GPC3_UNC5C_iCAFs_iCAFs	0.121960484190279	0.0567826615628068	0.00692524089781268	NA	NA	NA	0.001	0.001	0.001	0.0585435626832344	0.178486471595227	0.614174803905875	0.296862493997119	0.606531134944774	0.607651672802945	-0.379443122922514	-0.492144128304169	0.199178045274883	0.626280093424362	0.169421487603306	0.159248113546533	0.0355260378799764	0.442524016342803	0.591872639433936	0.40606389489738	-0.000732825094275455	-0.345665727706755	0.42752591561207	0.0153787214282538	0.534325523201277	NA	6.05065322659633	0.923949715781104	0.196753313558079	NA	3.20621359116166	0.435475405958915	NA	0.591872639433936	TRUE	NA	LAMN
817636	MHNA-(LGMA+LAMN+GCA)/3	MHNA	iCAFs	iCAFs	GPC3	UNC5C	0.328	-0.771	-0.2215	0.663	0.98	0.322	0.878	-0.000732825094275455	down	-0.345665727706755	GPC3_UNC5C	GPC3_UNC5C_iCAFs_iCAFs	0.121960484190279	0.0567826615628068	0.00692524089781268	NA	NA	NA	0.001	0.001	0.001	0.0585435626832344	0.178486471595227	0.614174803905875	0.296862493997119	0.606531134944774	0.607651672802945	-0.379443122922514	-0.492144128304169	0.199178045274883	0.626280093424362	0.169421487603306	0.159248113546533	0.0355260378799764	0.442524016342803	0.591872639433936	0.40606389489738	-0.000732825094275455	-0.345665727706755	0.42752591561207	0.0153787214282538	0.534325523201277	NA	6.05065322659633	0.923949715781104	0.196753313558079	NA	3.20621359116166	0.435475405958915	NA	0.591872639433936	TRUE	NA	LAMN
817637	MHNA-(LGMA+LAMN+GCA)/3	MHNA	Fibroblasts	iCAFs	TIMP3	ADAM17	-0.117	-0.326	-0.2215	0.84	1	0.6	0.964	0.0364052434650172	up	0.589950879469051	TIMP3_ADAM17	TIMP3_ADAM17_Fibroblasts_iCAFs	0.260515152372914	0.373162557691901	0.0972145005769718	0.238362535688477	NA	NA	0.310731215249496	0.001	0.155865607624748	-0.00885932353075985	-0.0757207139381184	0.42008163918681	0.15037217864575	0.398711381463102	0.384504562189851	-0.0723226923749322	-0.221848749616356	0.325053898670499	0.371608875314409	0.294601149838304	0.280205713259073	0.0364052434650172	0.589950879469051	0.618835034690306	0.414671420955714	-0.00104950945178083	-0.59060870815267	0.382961669206227	0.0104523049370441	0.28634224538004	0.395939500395405	6.92762242710255	0.727971879213585	0.321293801162545	NA	7.49525785769787	0.677131017268555	NA	0.618835034690306	TRUE	NA	LGMA
817638	MHNA-(LGMA+LAMN+GCA)/3	MHNA	Fibroblasts	iCAFs	TIMP3	ADAM17	-0.117	-0.326	-0.2215	0.84	1	0.6	0.964	-0.00104950945178083	down	-0.59060870815267	TIMP3_ADAM17	TIMP3_ADAM17_Fibroblasts_iCAFs	0.260515152372914	0.373162557691901	0.0972145005769718	0.238362535688477	NA	NA	0.310731215249496	0.001	0.155865607624748	-0.00885932353075985	-0.0757207139381184	0.42008163918681	0.15037217864575	0.398711381463102	0.384504562189851	-0.0723226923749322	-0.221848749616356	0.325053898670499	0.371608875314409	0.294601149838304	0.280205713259073	0.0364052434650172	0.589950879469051	0.618835034690306	0.414671420955714	-0.00104950945178083	-0.59060870815267	0.382961669206227	0.0104523049370441	0.28634224538004	0.395939500395405	6.92762242710255	0.727971879213585	0.321293801162545	NA	7.49525785769787	0.677131017268555	NA	0.618835034690306	TRUE	NA	LGMA
817639	MHNA-(LGMA+LAMN+GCA)/3	MHNA	iCAFs	CD8..T.cells	TGFB2	TGFBR3	-0.094	-0.35	-0.222	0.93	1	0.224	0.953	0.00868732478766599	up	-0.273296801977979	TGFB2_TGFBR3	TGFB2_TGFBR3_iCAFs_CD8..T.cells	0.10579932369606	0.239857964580152	0.0253768104356937	NA	0.270680188844204	NA	0.001	0.223068359731449	0.112034179865725	-0.0029626028359301	-0.0315170514460649	0.430926844885545	0.0756363054266048	0.422722906995358	0.424663838642548	-0.227413193583043	-0.649751981665837	0.316677146963708	0.720086237872799	0.212585339561624	0.115747394897593	0.00868732478766599	-0.273296801977979	0.460958615849406	0.143309737912047	0.0256122013488073	3.63183094184921	1.001	0.425208160914717	1.001	NA	4.96974545603319	0.991357059486399	0.308631694185943	0.442265960275139	6.32691628318066	0.704574824494827	NA	1.001	TRUE	NA	GCA
817640	MHNA-(LGMA+LAMN+GCA)/3	MHNA	iCAFs	CD8..T.cells	TGFB2	TGFBR3	-0.094	-0.35	-0.222	0.93	1	0.224	0.953	0.0256122013488073	down	3.63183094184921	TGFB2_TGFBR3	TGFB2_TGFBR3_iCAFs_CD8..T.cells	0.10579932369606	0.239857964580152	0.0253768104356937	NA	0.270680188844204	NA	0.001	0.223068359731449	0.112034179865725	-0.0029626028359301	-0.0315170514460649	0.430926844885545	0.0756363054266048	0.422722906995358	0.424663838642548	-0.227413193583043	-0.649751981665837	0.316677146963708	0.720086237872799	0.212585339561624	0.115747394897593	0.00868732478766599	-0.273296801977979	0.460958615849406	0.143309737912047	0.0256122013488073	3.63183094184921	1.001	0.425208160914717	1.001	NA	4.96974545603319	0.991357059486399	0.308631694185943	0.442265960275139	6.32691628318066	0.704574824494827	NA	1.001	TRUE	NA	GCA
817641	MHNA-(LGMA+LAMN+GCA)/3	MHNA	Endothelial	iCAFs	EDIL3	ITGA5	-0.486	0.042	-0.222	0.737	1	0.945	1	0.0362190738300096	up	0.558733601319866	EDIL3_ITGA5	EDIL3_ITGA5_Endothelial_iCAFs	0.0317948955395934	0.332811701838837	0.0105817132943201	0.0290222597914906	NA	NA	0.243146692749466	0.001	0.122073346374733	-0.064410800900501	-0.132532512140949	0.286877701296622	0.234912758123899	0.307627661277413	0.34112373939491	0.00103186404261096	0.0245681914907371	0.493442328422566	0.0612648221343874	0.493083003952569	0.494430470715056	0.0362190738300096	0.558733601319866	0.613125813355483	0.41284879833836	-0.00029130139241338	-0.00416439078084324	0.489657721549051	0.0222471681783474	0.0551433587056002	0.0549217511007631	2.6339518975481	0.305462991102686	0.631056809204303	NA	7.57178261534586	0.901719207760398	NA	0.613125813355483	TRUE	NA	LAMN
817642	MHNA-(LGMA+LAMN+GCA)/3	MHNA	Endothelial	iCAFs	EDIL3	ITGA5	-0.486	0.042	-0.222	0.737	1	0.945	1	-0.00029130139241338	down	-0.00416439078084324	EDIL3_ITGA5	EDIL3_ITGA5_Endothelial_iCAFs	0.0317948955395934	0.332811701838837	0.0105817132943201	0.0290222597914906	NA	NA	0.243146692749466	0.001	0.122073346374733	-0.064410800900501	-0.132532512140949	0.286877701296622	0.234912758123899	0.307627661277413	0.34112373939491	0.00103186404261096	0.0245681914907371	0.493442328422566	0.0612648221343874	0.493083003952569	0.494430470715056	0.0362190738300096	0.558733601319866	0.613125813355483	0.41284879833836	-0.00029130139241338	-0.00416439078084324	0.489657721549051	0.0222471681783474	0.0551433587056002	0.0549217511007631	2.6339518975481	0.305462991102686	0.631056809204303	NA	7.57178261534586	0.901719207760398	NA	0.613125813355483	TRUE	NA	LAMN
817643	MHNA-(LGMA+LAMN+GCA)/3	MHNA	Fibroblasts	iCAFs	HSP90B1	LRP1	-0.36	-0.0842	-0.2221	0.59	1	0.873	0.999	0.0393630966947065	up	1.085929329402	HSP90B1_LRP1	HSP90B1_LRP1_Fibroblasts_iCAFs	0.718963557696318	0.572883392725618	0.411882282179147	0.488132115482579	NA	NA	0.310731215249496	0.001	0.155865607624748	-0.0824932758088281	-0.229147988357856	0.324315671522331	0.355810789178806	0.293340803585721	0.283035857211462	-0.00496660067999103	-0.0589857562944303	0.432402084081926	0.125494071146245	0.412369744879626	0.399254401724757	0.0393630966947065	1.085929329402	0.709542838696704	0.443629151871509	-0.000228115802160804	0.0447071951718591	0.498549282330567	0.0232300981098387	0.689029491663623	0.588382522005969	8.65201256326198	0.773580211144477	0.652573759217564	NA	8.5902083468972	0.989295719691049	NA	0.709542838696704	TRUE	NA	LAMN
817644	MHNA-(LGMA+LAMN+GCA)/3	MHNA	Fibroblasts	iCAFs	HSP90B1	LRP1	-0.36	-0.0842	-0.2221	0.59	1	0.873	0.999	-0.000228115802160804	down	0.0447071951718591	HSP90B1_LRP1	HSP90B1_LRP1_Fibroblasts_iCAFs	0.718963557696318	0.572883392725618	0.411882282179147	0.488132115482579	NA	NA	0.310731215249496	0.001	0.155865607624748	-0.0824932758088281	-0.229147988357856	0.324315671522331	0.355810789178806	0.293340803585721	0.283035857211462	-0.00496660067999103	-0.0589857562944303	0.432402084081926	0.125494071146245	0.412369744879626	0.399254401724757	0.0393630966947065	1.085929329402	0.709542838696704	0.443629151871509	-0.000228115802160804	0.0447071951718591	0.498549282330567	0.0232300981098387	0.689029491663623	0.588382522005969	8.65201256326198	0.773580211144477	0.652573759217564	NA	8.5902083468972	0.989295719691049	NA	0.709542838696704	TRUE	NA	LAMN
817645	MHNA-(LGMA+LAMN+GCA)/3	MHNA	iCAFs	Fibroblasts	CD320	ROR2	-0.0466	-0.398	-0.2223	0.975	1	0.555	1	-0.000974814884318963	up	-0.0525701404489725	CD320_ROR2	CD320_ROR2_iCAFs_Fibroblasts	0.0311732858981986	0.0813841386611883	0.00253701102206386	NA	0.096136167087228	NA	0.001	0.310731215249496	0.155865607624748	-0.000512384908448185	-0.0109953843014632	0.453857851768849	0.0392988634544581	0.442012165839603	0.444153193532896	-0.101771392717175	-0.255707016877324	0.29895795903701	0.411179482572763	0.272188286022278	0.26100431189364	-0.000974814884318963	-0.0525701404489725	0.501326560778598	0.0487162544072689	0.0072729885125792	-0.319712017173017	0.432247861712611	0.139919044445915	0.1906508411661	NA	3.70611873308843	0.613474613393502	0.082738667149342	0.122011368442843	4.87941412670444	0.513011373850625	NA	0.501326560778598	TRUE	NA	LAMN
817646	MHNA-(LGMA+LAMN+GCA)/3	MHNA	iCAFs	Fibroblasts	CD320	ROR2	-0.0466	-0.398	-0.2223	0.975	1	0.555	1	0.0072729885125792	down	-0.319712017173017	CD320_ROR2	CD320_ROR2_iCAFs_Fibroblasts	0.0311732858981986	0.0813841386611883	0.00253701102206386	NA	0.096136167087228	NA	0.001	0.310731215249496	0.155865607624748	-0.000512384908448185	-0.0109953843014632	0.453857851768849	0.0392988634544581	0.442012165839603	0.444153193532896	-0.101771392717175	-0.255707016877324	0.29895795903701	0.411179482572763	0.272188286022278	0.26100431189364	-0.000974814884318963	-0.0525701404489725	0.501326560778598	0.0487162544072689	0.0072729885125792	-0.319712017173017	0.432247861712611	0.139919044445915	0.1906508411661	NA	3.70611873308843	0.613474613393502	0.082738667149342	0.122011368442843	4.87941412670444	0.513011373850625	NA	0.501326560778598	TRUE	NA	LAMN
817647	MHNA-(LGMA+LAMN+GCA)/3	MHNA	iCAFs	Endothelial	WNT2B	FZD6	0.149	-0.594	-0.2225	0.863	0.998	0.346	0.997	0.000100189270127581	up	1.75487547398833	WNT2B_FZD6	WNT2B_FZD6_iCAFs_Endothelial	0.114038252020506	0.160160929332057	0.0182644724230076	NA	0.170072762832944	NA	0.001	0.243146692749466	0.122073346374733	0.00953439143843377	0.0639892042847904	0.54230030414599	0.131743236753642	0.532695693933088	0.525552265087242	-0.273788797317091	-0.460923901207223	0.239938914840101	0.603799856270212	0.197448796263026	0.169848185411427	0.000100189270127581	1.75487547398833	0.83188411336736	0.0592406714829245	0.0079084411955347	-0.37207127872784	0.422721762906639	0.149804296124764	0.349817977260478	NA	5.60933157856227	0.738440350771597	0.978658499481216	0.818819607974325	5.73552889152711	0.924960703242019	NA	0.83188411336736	TRUE	NA	GCA
817648	MHNA-(LGMA+LAMN+GCA)/3	MHNA	iCAFs	Endothelial	WNT2B	FZD6	0.149	-0.594	-0.2225	0.863	0.998	0.346	0.997	0.0079084411955347	down	-0.37207127872784	WNT2B_FZD6	WNT2B_FZD6_iCAFs_Endothelial	0.114038252020506	0.160160929332057	0.0182644724230076	NA	0.170072762832944	NA	0.001	0.243146692749466	0.122073346374733	0.00953439143843377	0.0639892042847904	0.54230030414599	0.131743236753642	0.532695693933088	0.525552265087242	-0.273788797317091	-0.460923901207223	0.239938914840101	0.603799856270212	0.197448796263026	0.169848185411427	0.000100189270127581	1.75487547398833	0.83188411336736	0.0592406714829245	0.0079084411955347	-0.37207127872784	0.422721762906639	0.149804296124764	0.349817977260478	NA	5.60933157856227	0.738440350771597	0.978658499481216	0.818819607974325	5.73552889152711	0.924960703242019	NA	0.83188411336736	TRUE	NA	GCA
817649	MHNA-(LGMA+LAMN+GCA)/3	MHNA	iCAFs	Fibroblasts	FN1	CD44	0.164	-0.609	-0.2225	0.791	0.99	0.304	1	-0.00127186105367705	up	-0.238308934494447	FN1_CD44	FN1_CD44_iCAFs_Fibroblasts	1.11557067033946	0.357842647751623	0.399198762428324	NA	0.30673739204606	NA	0.001	0.310731215249496	0.155865607624748	0.016699056706381	0.101823516502323	0.548603329598207	0.189911157355531	0.548943492876581	0.553385625100048	-0.314929987582269	-0.517126416391246	0.235963887890765	0.643572583542939	0.185815666546892	0.150714157384118	-0.00127186105367705	-0.238308934494447	0.467357427383913	0.0458081374812837	0.0084926678851285	0.186268592457677	0.524304570270299	0.158892664179606	0.626920180836377	NA	11.1532694532779	0.958414588153434	0.213815271575291	0.30489088715848	7.45715453025376	0.591421234402119	NA	0.524304570270299	TRUE	NA	LAMN
817650	MHNA-(LGMA+LAMN+GCA)/3	MHNA	iCAFs	Fibroblasts	FN1	CD44	0.164	-0.609	-0.2225	0.791	0.99	0.304	1	0.0084926678851285	down	0.186268592457677	FN1_CD44	FN1_CD44_iCAFs_Fibroblasts	1.11557067033946	0.357842647751623	0.399198762428324	NA	0.30673739204606	NA	0.001	0.310731215249496	0.155865607624748	0.016699056706381	0.101823516502323	0.548603329598207	0.189911157355531	0.548943492876581	0.553385625100048	-0.314929987582269	-0.517126416391246	0.235963887890765	0.643572583542939	0.185815666546892	0.150714157384118	-0.00127186105367705	-0.238308934494447	0.467357427383913	0.0458081374812837	0.0084926678851285	0.186268592457677	0.524304570270299	0.158892664179606	0.626920180836377	NA	11.1532694532779	0.958414588153434	0.213815271575291	0.30489088715848	7.45715453025376	0.591421234402119	NA	0.524304570270299	TRUE	NA	LAMN
817651	MHNA-(LGMA+LAMN+GCA)/3	MHNA	iCAFs	Macrophages	ANXA2	DYSF	0.217	-0.662	-0.2225	0.707	0.98	0.707	0.987	-0.00111878882858948	up	0.587595678044195	ANXA2_DYSF	ANXA2_DYSF_iCAFs_Macrophages	0.504186842409228	0.0558810406096064	0.0281744854154993	NA	0.062049062049062	NA	0.001	0.0345408446629282	0.0177704223314641	0.0326759872060728	0.150580586203101	0.570914038738594	0.259284456539139	0.574435729149992	0.588502481190972	-0.0996843480664526	-0.150580586203101	0.222444304707151	0.276073481854114	0.273580668343514	0.324514911965505	-0.00111878882858948	0.587595678044195	0.618404299949169	0.0473067325637833	0.0312615338564048	-0.109709589590966	0.470455120853308	0.51309050865361	0.191858216247936	NA	8.4706219435347	0.549150481634556	0.133006210709996	0.157923704676514	3.29321326164417	0.425723442060835	NA	0.618404299949169	TRUE	NA	LAMN
817652	MHNA-(LGMA+LAMN+GCA)/3	MHNA	iCAFs	Macrophages	ANXA2	DYSF	0.217	-0.662	-0.2225	0.707	0.98	0.707	0.987	0.0312615338564048	down	-0.109709589590966	ANXA2_DYSF	ANXA2_DYSF_iCAFs_Macrophages	0.504186842409228	0.0558810406096064	0.0281744854154993	NA	0.062049062049062	NA	0.001	0.0345408446629282	0.0177704223314641	0.0326759872060728	0.150580586203101	0.570914038738594	0.259284456539139	0.574435729149992	0.588502481190972	-0.0996843480664526	-0.150580586203101	0.222444304707151	0.276073481854114	0.273580668343514	0.324514911965505	-0.00111878882858948	0.587595678044195	0.618404299949169	0.0473067325637833	0.0312615338564048	-0.109709589590966	0.470455120853308	0.51309050865361	0.191858216247936	NA	8.4706219435347	0.549150481634556	0.133006210709996	0.157923704676514	3.29321326164417	0.425723442060835	NA	0.618404299949169	TRUE	NA	LAMN
817653	MHNA-(LGMA+LAMN+GCA)/3	MHNA	Macrophages	iCAFs	CALM2	PDE1C	-0.558	0.112	-0.223	0.338	0.919	0.898	1	0.0383648326460872	up	0.91853851687341	CALM2_PDE1C	CALM2_PDE1C_Macrophages_iCAFs	0.593516446285316	0.0385081766977747	0.0228552361865903	0.54430503583046	NA	NA	0.0345408446629282	0.001	0.0177704223314641	-0.262864481245069	-0.471083299722345	0.266688010244918	0.569713462461982	0.215703537698095	0.183127901392668	0.00523305029326191	0.0467236633326956	0.529576895436579	0.105169780812073	0.519223859144808	0.514867049946101	0.0383648326460872	0.91853851687341	0.67892930494868	0.433856029455334	-0.000352362907547532	-0.0513930875984575	0.481065063459501	0.0212972808599312	0.196035266566251	0.250115008442396	8.11584266776898	0.286560712698552	0.323933002267581	NA	2.91795426154336	0.486917384537276	NA	0.67892930494868	TRUE	NA	LAMN
817654	MHNA-(LGMA+LAMN+GCA)/3	MHNA	Macrophages	iCAFs	CALM2	PDE1C	-0.558	0.112	-0.223	0.338	0.919	0.898	1	-0.000352362907547532	down	-0.0513930875984575	CALM2_PDE1C	CALM2_PDE1C_Macrophages_iCAFs	0.593516446285316	0.0385081766977747	0.0228552361865903	0.54430503583046	NA	NA	0.0345408446629282	0.001	0.0177704223314641	-0.262864481245069	-0.471083299722345	0.266688010244918	0.569713462461982	0.215703537698095	0.183127901392668	0.00523305029326191	0.0467236633326956	0.529576895436579	0.105169780812073	0.519223859144808	0.514867049946101	0.0383648326460872	0.91853851687341	0.67892930494868	0.433856029455334	-0.000352362907547532	-0.0513930875984575	0.481065063459501	0.0212972808599312	0.196035266566251	0.250115008442396	8.11584266776898	0.286560712698552	0.323933002267581	NA	2.91795426154336	0.486917384537276	NA	0.67892930494868	TRUE	NA	LAMN
817655	MHNA-(LGMA+LAMN+GCA)/3	MHNA	SPP1..macrophages	iCAFs	CXCL8	SDC2	-0.435	-0.0117	-0.22335	0.538	0.982	0.987	1	0.0231524876037233	up	-1.63229640563878	CXCL8_SDC2	CXCL8_SDC2_SPP1..macrophages_iCAFs	0.179586179523879	0.196020599794689	0.0352025906251074	0.0993389270277142	NA	NA	0.718445157367712	0.001	0.359722578683856	-0.117109710085121	-0.269217724333611	0.300864414919161	0.398171122138627	0.27064991195774	0.263506483111894	-6.64893137652503e-05	-0.00568284733036327	0.468469277757815	0.0263878907653611	0.451850521020482	0.451423823212361	0.0231524876037233	-1.63229640563878	0.212415821882647	0.284925382757466	-0.000547614888605462	-0.202412868161779	0.453588943503223	0.0182598950319658	0.15156450025284	0.150010121304946	7.50492601347205	0.684133659291302	0.475913045049031	NA	6.71947894430663	0.87845012006626	NA	0.453588943503223	TRUE	NA	LGMA
817656	MHNA-(LGMA+LAMN+GCA)/3	MHNA	SPP1..macrophages	iCAFs	CXCL8	SDC2	-0.435	-0.0117	-0.22335	0.538	0.982	0.987	1	-0.000547614888605462	down	-0.202412868161779	CXCL8_SDC2	CXCL8_SDC2_SPP1..macrophages_iCAFs	0.179586179523879	0.196020599794689	0.0352025906251074	0.0993389270277142	NA	NA	0.718445157367712	0.001	0.359722578683856	-0.117109710085121	-0.269217724333611	0.300864414919161	0.398171122138627	0.27064991195774	0.263506483111894	-6.64893137652503e-05	-0.00568284733036327	0.468469277757815	0.0263878907653611	0.451850521020482	0.451423823212361	0.0231524876037233	-1.63229640563878	0.212415821882647	0.284925382757466	-0.000547614888605462	-0.202412868161779	0.453588943503223	0.0182598950319658	0.15156450025284	0.150010121304946	7.50492601347205	0.684133659291302	0.475913045049031	NA	6.71947894430663	0.87845012006626	NA	0.453588943503223	TRUE	NA	LGMA
817657	MHNA-(LGMA+LAMN+GCA)/3	MHNA	iCAFs	Endothelial	PROS1	F8	-0.0264	-0.421	-0.2237	0.969	1	0.387	0.997	-0.00240343685336817	up	-0.185548528828801	PROS1_F8	PROS1_F8_iCAFs_Endothelial	0.0971873030943839	0.176603043218545	0.0171635734886713	NA	0.190299393919303	NA	0.001	0.243146692749466	0.122073346374733	-0.000361052285859796	-0.0136762229492347	0.462902193052665	0.0437409956779254	0.444213222346726	0.441672002561229	-0.173573683727038	-0.412289034981089	0.29100790513834	0.564072044556234	0.233650736615164	0.189319080129357	-0.00240343685336817	-0.185548528828801	0.47700659769981	0.0347298773467458	0.00884420554012761	0.149711687596671	0.517653508406452	0.164361266779718	0.358391985126263	NA	5.52097338581878	0.781408483167958	0.714914228163731	0.66687661114038	6.19337192303193	0.897624949551553	NA	0.517653508406452	TRUE	NA	LAMN
817658	MHNA-(LGMA+LAMN+GCA)/3	MHNA	iCAFs	Endothelial	PROS1	F8	-0.0264	-0.421	-0.2237	0.969	1	0.387	0.997	0.00884420554012761	down	0.149711687596671	PROS1_F8	PROS1_F8_iCAFs_Endothelial	0.0971873030943839	0.176603043218545	0.0171635734886713	NA	0.190299393919303	NA	0.001	0.243146692749466	0.122073346374733	-0.000361052285859796	-0.0136762229492347	0.462902193052665	0.0437409956779254	0.444213222346726	0.441672002561229	-0.173573683727038	-0.412289034981089	0.29100790513834	0.564072044556234	0.233650736615164	0.189319080129357	-0.00240343685336817	-0.185548528828801	0.47700659769981	0.0347298773467458	0.00884420554012761	0.149711687596671	0.517653508406452	0.164361266779718	0.358391985126263	NA	5.52097338581878	0.781408483167958	0.714914228163731	0.66687661114038	6.19337192303193	0.897624949551553	NA	0.517653508406452	TRUE	NA	LAMN
817659	MHNA-(LGMA+LAMN+GCA)/3	MHNA	iCAFs	SPP1..macrophages	COL1A2	ITGB1	-0.356	-0.092	-0.224	0.561	0.952	0.904	1	-0.00718351411817604	up	-0.995575338465701	COL1A2_ITGB1	COL1A2_ITGB1_iCAFs_SPP1..macrophages	1.98667355750984	0.254007134106638	0.504629256748514	NA	0.200546656496313	NA	0.001	0.718445157367712	0.359722578683856	-0.0893692213928065	-0.251037138743839	0.325636305426605	0.379121978549704	0.28849847927005	0.272190651512726	-0.00403250439626657	-0.0438315695246367	0.42847197269134	0.0990163492633848	0.416726554078333	0.413245598275243	-0.00718351411817604	-0.995575338465701	0.32886356225461	0.001	0.0100542521694877	-0.654078186840817	0.371414208314064	0.183185037290426	0.614074890386835	NA	12.859520468871	0.985475991510755	0.0665596000555957	0.0161739176697181	7.34620534059916	0.570899768991256	NA	0.371414208314064	TRUE	NA	LGMA
817660	MHNA-(LGMA+LAMN+GCA)/3	MHNA	iCAFs	SPP1..macrophages	COL1A2	ITGB1	-0.356	-0.092	-0.224	0.561	0.952	0.904	1	0.0100542521694877	down	-0.654078186840817	COL1A2_ITGB1	COL1A2_ITGB1_iCAFs_SPP1..macrophages	1.98667355750984	0.254007134106638	0.504629256748514	NA	0.200546656496313	NA	0.001	0.718445157367712	0.359722578683856	-0.0893692213928065	-0.251037138743839	0.325636305426605	0.379121978549704	0.28849847927005	0.272190651512726	-0.00403250439626657	-0.0438315695246367	0.42847197269134	0.0990163492633848	0.416726554078333	0.413245598275243	-0.00718351411817604	-0.995575338465701	0.32886356225461	0.001	0.0100542521694877	-0.654078186840817	0.371414208314064	0.183185037290426	0.614074890386835	NA	12.859520468871	0.985475991510755	0.0665596000555957	0.0161739176697181	7.34620534059916	0.570899768991256	NA	0.371414208314064	TRUE	NA	LGMA
817661	MHNA-(LGMA+LAMN+GCA)/3	MHNA	iCAFs	Fibroblasts	COMP	ITGB1	0.04	-0.488	-0.224	0.962	1	0.445	1	-0.00141246324864204	up	-0.326225510524959	COMP_ITGB1	COMP_ITGB1_iCAFs_Fibroblasts	0.0571698850879611	0.556846568857225	0.0318348543531929	NA	0.403060146189478	NA	0.001	0.310731215249496	0.155865607624748	0.000672997118487482	0.0168249279621871	0.492736513526493	0.0492436369457339	0.489595005602689	0.488054266047703	-0.171600314641305	-0.351639989019068	0.269583183614804	0.512306863097377	0.234369385555156	0.213753144089112	-0.00141246324864204	-0.326225510524959	0.451278665194614	0.0444316254599642	0.00863631538594408	0.245860360319317	0.535146531211214	0.161127278552458	0.33224119999555	NA	3.41161207781667	0.439993568752705	0.377423790061992	0.323891346031279	7.82240069141896	0.656824284807771	NA	0.535146531211214	TRUE	NA	GCA
817662	MHNA-(LGMA+LAMN+GCA)/3	MHNA	iCAFs	Fibroblasts	COMP	ITGB1	0.04	-0.488	-0.224	0.962	1	0.445	1	0.00863631538594408	down	0.245860360319317	COMP_ITGB1	COMP_ITGB1_iCAFs_Fibroblasts	0.0571698850879611	0.556846568857225	0.0318348543531929	NA	0.403060146189478	NA	0.001	0.310731215249496	0.155865607624748	0.000672997118487482	0.0168249279621871	0.492736513526493	0.0492436369457339	0.489595005602689	0.488054266047703	-0.171600314641305	-0.351639989019068	0.269583183614804	0.512306863097377	0.234369385555156	0.213753144089112	-0.00141246324864204	-0.326225510524959	0.451278665194614	0.0444316254599642	0.00863631538594408	0.245860360319317	0.535146531211214	0.161127278552458	0.33224119999555	NA	3.41161207781667	0.439993568752705	0.377423790061992	0.323891346031279	7.82240069141896	0.656824284807771	NA	0.535146531211214	TRUE	NA	GCA
817663	MHNA-(LGMA+LAMN+GCA)/3	MHNA	iCAFs	Epithelial	PSAP	SORT1	0.252	-0.701	-0.2245	0.643	0.977	0.559	1	0.00116468866045399	up	-1.40229899085102	PSAP_SORT1	PSAP_SORT1_iCAFs_Epithelial	0.503218996365491	0.0694345029209476	0.034940760873016	NA	0.0712258953168044	NA	0.001	0.197703809143393	0.0993519045716963	0.048330834823096	0.191789027075778	0.584440531455098	0.314090763566512	0.593885064831119	0.616856090923643	-0.177064322671617	-0.252588192113577	0.214090010779734	0.407339202299677	0.232213438735178	0.262823392022997	0.00116468866045399	-1.40229899085102	0.254479263198227	0.0696622456826485	0.000965605178767403	0.304529634704441	0.545820656247951	0.0417999029864434	0.20850256976175	NA	8.28037064583876	0.537325853127817	0.508862477194649	0.366547776791203	4.90861110460472	0.857521736565959	NA	0.545820656247951	TRUE	NA	GCA
817664	MHNA-(LGMA+LAMN+GCA)/3	MHNA	iCAFs	Epithelial	PSAP	SORT1	0.252	-0.701	-0.2245	0.643	0.977	0.559	1	0.000965605178767403	down	0.304529634704441	PSAP_SORT1	PSAP_SORT1_iCAFs_Epithelial	0.503218996365491	0.0694345029209476	0.034940760873016	NA	0.0712258953168044	NA	0.001	0.197703809143393	0.0993519045716963	0.048330834823096	0.191789027075778	0.584440531455098	0.314090763566512	0.593885064831119	0.616856090923643	-0.177064322671617	-0.252588192113577	0.214090010779734	0.407339202299677	0.232213438735178	0.262823392022997	0.00116468866045399	-1.40229899085102	0.254479263198227	0.0696622456826485	0.000965605178767403	0.304529634704441	0.545820656247951	0.0417999029864434	0.20850256976175	NA	8.28037064583876	0.537325853127817	0.508862477194649	0.366547776791203	4.90861110460472	0.857521736565959	NA	0.545820656247951	TRUE	NA	GCA
817665	MHNA-(LGMA+LAMN+GCA)/3	MHNA	iCAFs	CD8..T.cells	IGF1	TRPV2	-0.194	-0.255	-0.2245	0.733	0.982	0.353	0.975	0.00476498661880931	up	-1.74179008617573	IGF1_TRPV2	IGF1_TRPV2_iCAFs_CD8..T.cells	0.313177926519932	0.0716229162440498	0.0224307164006223	NA	0.0961644421130345	NA	0.001	0.223068359731449	0.112034179865725	-0.0261698289196212	-0.134896025358872	0.386825676324636	0.238054266047703	0.357011365455419	0.339743076676805	-0.115317450126105	-0.452225294612177	0.353260869565217	0.597040064678405	0.263339920948617	0.172812612288897	0.00476498661880931	-1.74179008617573	0.192390896776673	0.104909586033505	0.0114364144697824	-1.18568748681246	0.274694686928127	0.204686279736809	0.447021229776484	NA	7.81667707143302	0.900541190908744	0.726844107433425	0.784893199920339	4.69614297160821	0.903666912357711	NA	0.274694686928127	TRUE	NA	GCA
817666	MHNA-(LGMA+LAMN+GCA)/3	MHNA	iCAFs	CD8..T.cells	IGF1	TRPV2	-0.194	-0.255	-0.2245	0.733	0.982	0.353	0.975	0.0114364144697824	down	-1.18568748681246	IGF1_TRPV2	IGF1_TRPV2_iCAFs_CD8..T.cells	0.313177926519932	0.0716229162440498	0.0224307164006223	NA	0.0961644421130345	NA	0.001	0.223068359731449	0.112034179865725	-0.0261698289196212	-0.134896025358872	0.386825676324636	0.238054266047703	0.357011365455419	0.339743076676805	-0.115317450126105	-0.452225294612177	0.353260869565217	0.597040064678405	0.263339920948617	0.172812612288897	0.00476498661880931	-1.74179008617573	0.192390896776673	0.104909586033505	0.0114364144697824	-1.18568748681246	0.274694686928127	0.204686279736809	0.447021229776484	NA	7.81667707143302	0.900541190908744	0.726844107433425	0.784893199920339	4.69614297160821	0.903666912357711	NA	0.274694686928127	TRUE	NA	GCA
817667	MHNA-(LGMA+LAMN+GCA)/3	MHNA	iCAFs	C1Qhi.monocytes	SDC2	EZR	-0.0117	-0.438	-0.22485	0.987	1	0.389	0.652	0.0017748385231854	up	-0.170866008601069	SDC2_EZR	SDC2_EZR_iCAFs_C1Qhi.monocytes	0.196020599794689	0.382540047679141	0.0749857295915542	NA	0.390372705557258	NA	0.001	0.176248705813806	0.0886243529069029	-6.64893137652503e-05	-0.00568284733036327	0.469365295341764	0.029514166800064	0.450336161357452	0.449555786777653	-0.17960207461934	-0.410050398674292	0.284697269134028	0.562185591088753	0.23100071864894	0.190217391304348	0.0017748385231854	-0.170866008601069	0.479691833655761	0.0756356845828408	0.0613846178638212	-0.0078367077357971	0.488989590389043	0.981692301900417	0.475913045049031	NA	6.71947894430663	0.87845012006626	0.228178587238797	0.377801152238523	7.52681640071376	0.5701027120228	NA	0.488989590389043	TRUE	NA	LAMN
817668	MHNA-(LGMA+LAMN+GCA)/3	MHNA	iCAFs	C1Qhi.monocytes	SDC2	EZR	-0.0117	-0.438	-0.22485	0.987	1	0.389	0.652	0.0613846178638212	down	-0.0078367077357971	SDC2_EZR	SDC2_EZR_iCAFs_C1Qhi.monocytes	0.196020599794689	0.382540047679141	0.0749857295915542	NA	0.390372705557258	NA	0.001	0.176248705813806	0.0886243529069029	-6.64893137652503e-05	-0.00568284733036327	0.469365295341764	0.029514166800064	0.450336161357452	0.449555786777653	-0.17960207461934	-0.410050398674292	0.284697269134028	0.562185591088753	0.23100071864894	0.190217391304348	0.0017748385231854	-0.170866008601069	0.479691833655761	0.0756356845828408	0.0613846178638212	-0.0078367077357971	0.488989590389043	0.981692301900417	0.475913045049031	NA	6.71947894430663	0.87845012006626	0.228178587238797	0.377801152238523	7.52681640071376	0.5701027120228	NA	0.488989590389043	TRUE	NA	LAMN
817669	MHNA-(LGMA+LAMN+GCA)/3	MHNA	iCAFs	iCAFs	EFNA5	EPHB1	-2.17	1.72	-0.225	0.0049	0.232	0.252	0.837	0.0336550581846837	up	0.128794585885301	EFNA5_EPHB1	EFNA5_EPHB1_iCAFs_iCAFs	0.0973730943277839	0.0110023361993642	0.00107133152056668	NA	NA	NA	0.001	0.001	0.001	-5.01227450633812	-2.30980391997149	0.0830998879462142	0.959660637105811	0.0287738114294862	0.0102249079558188	1.02959106985574	0.598599459218456	0.902892561983471	0.692732662594323	0.872260150916277	0.820899209486166	0.0336550581846837	0.128794585885301	0.534495735875273	0.387746783682605	-0.000622216411709911	-0.260114232254883	0.443090917380093	0.0170993761588956	0.104952655343695	NA	3.83774132543722	0.401480437090798	0.164027037218701	NA	2.2311822307842	0.474036818633179	NA	0.534495735875273	TRUE	NA	LAMN
817670	MHNA-(LGMA+LAMN+GCA)/3	MHNA	iCAFs	iCAFs	EFNA5	EPHB1	-2.17	1.72	-0.225	0.0049	0.232	0.252	0.837	-0.000622216411709911	down	-0.260114232254883	EFNA5_EPHB1	EFNA5_EPHB1_iCAFs_iCAFs	0.0973730943277839	0.0110023361993642	0.00107133152056668	NA	NA	NA	0.001	0.001	0.001	-5.01227450633812	-2.30980391997149	0.0830998879462142	0.959660637105811	0.0287738114294862	0.0102249079558188	1.02959106985574	0.598599459218456	0.902892561983471	0.692732662594323	0.872260150916277	0.820899209486166	0.0336550581846837	0.128794585885301	0.534495735875273	0.387746783682605	-0.000622216411709911	-0.260114232254883	0.443090917380093	0.0170993761588956	0.104952655343695	NA	3.83774132543722	0.401480437090798	0.164027037218701	NA	2.2311822307842	0.474036818633179	NA	0.534495735875273	TRUE	NA	LAMN
817671	MHNA-(LGMA+LAMN+GCA)/3	MHNA	NK.cells	iCAFs	TSPAN3	ADAM10	-0.101	-0.349	-0.225	0.827	1	0.662	0.98	0.0319469241862337	up	-0.157628568693606	TSPAN3_ADAM10	TSPAN3_ADAM10_NK.cells_iCAFs	0.0826071876587011	0.276682979413282	0.0228560028023615	0.0871082595227724	NA	NA	0.220650162690461	0.001	0.110825081345231	-0.00833194353519279	-0.0824944904474534	0.428145509844725	0.160617096206179	0.400152072995038	0.378541700016008	-0.0625205616855447	-0.1791420105603	0.317148760330579	0.318743262666188	0.303584261588214	0.304662234998203	0.0319469241862337	-0.157628568693606	0.482112783809614	0.371023950988018	-0.000591155255892956	-0.236089641517809	0.447461884776087	0.0175825708182658	0.074929922535803	0.0563206580326914	4.98966656343939	0.442051394843114	0.475840898465804	NA	6.73759521263285	0.723111164382051	NA	0.482112783809614	TRUE	NA	GCA
817672	MHNA-(LGMA+LAMN+GCA)/3	MHNA	NK.cells	iCAFs	TSPAN3	ADAM10	-0.101	-0.349	-0.225	0.827	1	0.662	0.98	-0.000591155255892956	down	-0.236089641517809	TSPAN3_ADAM10	TSPAN3_ADAM10_NK.cells_iCAFs	0.0826071876587011	0.276682979413282	0.0228560028023615	0.0871082595227724	NA	NA	0.220650162690461	0.001	0.110825081345231	-0.00833194353519279	-0.0824944904474534	0.428145509844725	0.160617096206179	0.400152072995038	0.378541700016008	-0.0625205616855447	-0.1791420105603	0.317148760330579	0.318743262666188	0.303584261588214	0.304662234998203	0.0319469241862337	-0.157628568693606	0.482112783809614	0.371023950988018	-0.000591155255892956	-0.236089641517809	0.447461884776087	0.0175825708182658	0.074929922535803	0.0563206580326914	4.98966656343939	0.442051394843114	0.475840898465804	NA	6.73759521263285	0.723111164382051	NA	0.482112783809614	TRUE	NA	GCA
817673	MHNA-(LGMA+LAMN+GCA)/3	MHNA	iCAFs	Endothelial	CLEC11A	ITGB1	-0.14	-0.31	-0.225	0.824	0.993	0.415	0.998	-0.000148772990442636	up	1.56191840996332	CLEC11A_ITGB1	CLEC11A_ITGB1_iCAFs_Endothelial	0.217661509211845	0.864555973575488	0.188180558006557	NA	0.634738313471345	NA	0.001	0.243146692749466	0.122073346374733	-0.0117701903624038	-0.0840727883028842	0.410096846486313	0.162818152713302	0.390267328317592	0.377181046902513	-0.118405090019251	-0.381951903287907	0.331229787998563	0.538604922745239	0.261363636363636	0.201962809917355	-0.000148772990442636	1.56191840996332	0.796594855240123	0.0568033016778859	0.00412588476862696	-2.48122784589794	0.0389876677439277	0.0909619569980732	0.439437650589022	NA	6.90936150522421	0.871559898027755	0.693286996364282	0.675924239995588	9.02037568436791	0.872986456597606	NA	0.796594855240123	TRUE	NA	LAMN
817674	MHNA-(LGMA+LAMN+GCA)/3	MHNA	iCAFs	Endothelial	CLEC11A	ITGB1	-0.14	-0.31	-0.225	0.824	0.993	0.415	0.998	0.00412588476862696	down	-2.48122784589794	CLEC11A_ITGB1	CLEC11A_ITGB1_iCAFs_Endothelial	0.217661509211845	0.864555973575488	0.188180558006557	NA	0.634738313471345	NA	0.001	0.243146692749466	0.122073346374733	-0.0117701903624038	-0.0840727883028842	0.410096846486313	0.162818152713302	0.390267328317592	0.377181046902513	-0.118405090019251	-0.381951903287907	0.331229787998563	0.538604922745239	0.261363636363636	0.201962809917355	-0.000148772990442636	1.56191840996332	0.796594855240123	0.0568033016778859	0.00412588476862696	-2.48122784589794	0.0389876677439277	0.0909619569980732	0.439437650589022	NA	6.90936150522421	0.871559898027755	0.693286996364282	0.675924239995588	9.02037568436791	0.872986456597606	NA	0.796594855240123	TRUE	NA	LAMN
817675	MHNA-(LGMA+LAMN+GCA)/3	MHNA	iCAFs	Macrophages	VEGFA	NRP1	1.41	-1.86	-0.225	0.0204	0.441	0.018	0.374	-0.00263390879775138	up	-0.485747575883818	VEGFA_NRP1	VEGFA_NRP1_iCAFs_Macrophages	0.375483909611819	0.120233407606551	0.0451457099540591	NA	0.133343116393964	NA	0.001	0.0345408446629282	0.0177704223314641	2.38342146392948	1.6903698325741	0.848587321914519	0.919021130142468	0.908476068512886	0.944373299183608	-3.24519314050785	-1.74472749489669	0.0803539346029465	0.956095041322314	0.0336417535034136	0.0133848365073662	-0.00263390879775138	-0.485747575883818	0.422104219729849	0.0324735299113492	0.0467664963248203	2.89955687338258	1.001	0.754289358516895	0.7465474731859	NA	7.44402212299906	0.903672180096385	0.120491659041485	0.186618377809907	5.51624567688841	0.584113188909586	NA	1.001	TRUE	NA	LGMA
817676	MHNA-(LGMA+LAMN+GCA)/3	MHNA	iCAFs	Macrophages	VEGFA	NRP1	1.41	-1.86	-0.225	0.0204	0.441	0.018	0.374	0.0467664963248203	down	2.89955687338258	VEGFA_NRP1	VEGFA_NRP1_iCAFs_Macrophages	0.375483909611819	0.120233407606551	0.0451457099540591	NA	0.133343116393964	NA	0.001	0.0345408446629282	0.0177704223314641	2.38342146392948	1.6903698325741	0.848587321914519	0.919021130142468	0.908476068512886	0.944373299183608	-3.24519314050785	-1.74472749489669	0.0803539346029465	0.956095041322314	0.0336417535034136	0.0133848365073662	-0.00263390879775138	-0.485747575883818	0.422104219729849	0.0324735299113492	0.0467664963248203	2.89955687338258	1.001	0.754289358516895	0.7465474731859	NA	7.44402212299906	0.903672180096385	0.120491659041485	0.186618377809907	5.51624567688841	0.584113188909586	NA	1.001	TRUE	NA	LGMA
817677	MHNA-(LGMA+LAMN+GCA)/3	MHNA	iCAFs	C1Qhi.monocytes	HMGB1	CXCR4	0.0183	-0.469	-0.22535	0.973	1	0.339	0.608	-0.00316225234824243	up	-1.59675427028691	HMGB1_CXCR4	HMGB1_CXCR4_iCAFs_C1Qhi.monocytes	0.498084066892736	0.53380966984797	0.265882091304545	NA	0.447145112405194	NA	0.001	0.176248705813806	0.0886243529069029	0.00021753502308916	0.0118871597316481	0.482631663198335	0.0406795261725628	0.483191932127421	0.48403233552105	-0.220336341542754	-0.469800301796918	0.274838303988502	0.609391843334531	0.214561624146604	0.167490118577075	-0.00316225234824243	-1.59675427028691	0.218916001573727	0.027300984427129	0.0650806330675472	0.352859276605013	0.554613617231941	1.001	0.001	NA	8.56767142373489	0.232723448692198	0.229163420346796	0.452573062677289	8.15213954245731	0.719513083052963	NA	0.554613617231941	TRUE	NA	GCA
817678	MHNA-(LGMA+LAMN+GCA)/3	MHNA	iCAFs	C1Qhi.monocytes	HMGB1	CXCR4	0.0183	-0.469	-0.22535	0.973	1	0.339	0.608	0.0650806330675472	down	0.352859276605013	HMGB1_CXCR4	HMGB1_CXCR4_iCAFs_C1Qhi.monocytes	0.498084066892736	0.53380966984797	0.265882091304545	NA	0.447145112405194	NA	0.001	0.176248705813806	0.0886243529069029	0.00021753502308916	0.0118871597316481	0.482631663198335	0.0406795261725628	0.483191932127421	0.48403233552105	-0.220336341542754	-0.469800301796918	0.274838303988502	0.609391843334531	0.214561624146604	0.167490118577075	-0.00316225234824243	-1.59675427028691	0.218916001573727	0.027300984427129	0.0650806330675472	0.352859276605013	0.554613617231941	1.001	0.001	NA	8.56767142373489	0.232723448692198	0.229163420346796	0.452573062677289	8.15213954245731	0.719513083052963	NA	0.554613617231941	TRUE	NA	GCA
817679	MHNA-(LGMA+LAMN+GCA)/3	MHNA	Fibroblasts	iCAFs	TNXB	ITGA8	-0.384	-0.0676	-0.2258	0.563	1	0.958	1	0.032701562944979	up	-0.0310893076968363	TNXB_ITGA8	TNXB_ITGA8_Fibroblasts_iCAFs	0.221201012683629	0.0110023361993642	0.00243372790918511	0.19794173745128	NA	NA	0.310731215249496	0.001	0.155865607624748	-0.0958047763770831	-0.249491605148654	0.316211781655194	0.377301104530174	0.284616615975668	0.273011045301745	-0.0012596915862904	-0.0186344909214556	0.441070786920589	0.0505749191519943	0.435770750988142	0.438825008983112	0.032701562944979	-0.0310893076968363	0.505255116883079	0.378411953169813	-0.00127918586443751	-0.768254441896551	0.350641297187004	0.00687940453909958	0.413750987732795	0.411125742191094	6.62391666437616	0.815250434152314	0.216479735793994	NA	1.95487916449217	0.49295372528532	NA	0.505255116883079	TRUE	NA	LGMA
817680	MHNA-(LGMA+LAMN+GCA)/3	MHNA	Fibroblasts	iCAFs	TNXB	ITGA8	-0.384	-0.0676	-0.2258	0.563	1	0.958	1	-0.00127918586443751	down	-0.768254441896551	TNXB_ITGA8	TNXB_ITGA8_Fibroblasts_iCAFs	0.221201012683629	0.0110023361993642	0.00243372790918511	0.19794173745128	NA	NA	0.310731215249496	0.001	0.155865607624748	-0.0958047763770831	-0.249491605148654	0.316211781655194	0.377301104530174	0.284616615975668	0.273011045301745	-0.0012596915862904	-0.0186344909214556	0.441070786920589	0.0505749191519943	0.435770750988142	0.438825008983112	0.032701562944979	-0.0310893076968363	0.505255116883079	0.378411953169813	-0.00127918586443751	-0.768254441896551	0.350641297187004	0.00687940453909958	0.413750987732795	0.411125742191094	6.62391666437616	0.815250434152314	0.216479735793994	NA	1.95487916449217	0.49295372528532	NA	0.505255116883079	TRUE	NA	LGMA
817681	MHNA-(LGMA+LAMN+GCA)/3	MHNA	Tregs	iCAFs	CALM2	PDE1A	-0.374	-0.0777	-0.22585	0.337	1	0.904	1	0.0383648326460872	up	0.91853851687341	CALM2_PDE1A	CALM2_PDE1A_Tregs_iCAFs	0.459222328003234	0.156249723412721	0.071753361735451	0.447767991572598	NA	NA	0.591672972047092	0.001	0.296336486023546	-0.176666417074119	-0.472370099128661	0.319393308788218	0.570633904274052	0.243156715223307	0.182687690091244	-0.00340571295206427	-0.0438315695246367	0.435725835429393	0.0990163492633848	0.420185052102048	0.413245598275243	0.0383648326460872	0.91853851687341	0.67892930494868	0.433856029455334	-0.000352362907547532	-0.0513930875984575	0.481065063459501	0.0212972808599312	0.0320914786358309	0.026918934073555	7.85883803970394	0.189834926212153	0.358416928150108	NA	6.64571680933562	0.867304244394364	NA	0.67892930494868	TRUE	NA	GCA
817682	MHNA-(LGMA+LAMN+GCA)/3	MHNA	Tregs	iCAFs	CALM2	PDE1A	-0.374	-0.0777	-0.22585	0.337	1	0.904	1	-0.000352362907547532	down	-0.0513930875984575	CALM2_PDE1A	CALM2_PDE1A_Tregs_iCAFs	0.459222328003234	0.156249723412721	0.071753361735451	0.447767991572598	NA	NA	0.591672972047092	0.001	0.296336486023546	-0.176666417074119	-0.472370099128661	0.319393308788218	0.570633904274052	0.243156715223307	0.182687690091244	-0.00340571295206427	-0.0438315695246367	0.435725835429393	0.0990163492633848	0.420185052102048	0.413245598275243	0.0383648326460872	0.91853851687341	0.67892930494868	0.433856029455334	-0.000352362907547532	-0.0513930875984575	0.481065063459501	0.0212972808599312	0.0320914786358309	0.026918934073555	7.85883803970394	0.189834926212153	0.358416928150108	NA	6.64571680933562	0.867304244394364	NA	0.67892930494868	TRUE	NA	GCA
817683	MHNA-(LGMA+LAMN+GCA)/3	MHNA	iCAFs	CD8..T.cells	EDIL3	ITGA5	-0.607	0.155	-0.226	0.39	0.906	0.635	0.985	0.00975534165593057	up	0.126560510405061	EDIL3_ITGA5	EDIL3_ITGA5_iCAFs_CD8..T.cells	0.26458619218075	0.0836039668766737	0.0221204552471047	NA	0.106138213751433	NA	0.001	0.223068359731449	0.112034179865725	-0.248223783534915	-0.408935392973501	0.255502641267809	0.523071074115576	0.219865535457019	0.205698735392989	0.0305700725797438	0.197226274708024	0.551810097017607	0.341156126482213	0.583542939274165	0.63595939633489	0.00975534165593057	0.126560510405061	0.534087153444273	0.153765748634386	0.0123247860649592	-0.883782092227533	0.329622516952252	0.218505997613866	0.451562421063845	NA	7.1507239005137	0.827564368668432	0.152408287799538	0.178964441670435	4.97447890508313	0.535513154242761	NA	0.534087153444273	TRUE	NA	LAMN
817684	MHNA-(LGMA+LAMN+GCA)/3	MHNA	iCAFs	CD8..T.cells	EDIL3	ITGA5	-0.607	0.155	-0.226	0.39	0.906	0.635	0.985	0.0123247860649592	down	-0.883782092227533	EDIL3_ITGA5	EDIL3_ITGA5_iCAFs_CD8..T.cells	0.26458619218075	0.0836039668766737	0.0221204552471047	NA	0.106138213751433	NA	0.001	0.223068359731449	0.112034179865725	-0.248223783534915	-0.408935392973501	0.255502641267809	0.523071074115576	0.219865535457019	0.205698735392989	0.0305700725797438	0.197226274708024	0.551810097017607	0.341156126482213	0.583542939274165	0.63595939633489	0.00975534165593057	0.126560510405061	0.534087153444273	0.153765748634386	0.0123247860649592	-0.883782092227533	0.329622516952252	0.218505997613866	0.451562421063845	NA	7.1507239005137	0.827564368668432	0.152408287799538	0.178964441670435	4.97447890508313	0.535513154242761	NA	0.534087153444273	TRUE	NA	LAMN
817685	MHNA-(LGMA+LAMN+GCA)/3	MHNA	C1Qhi.monocytes	iCAFs	ADAM10	EPHA3	-0.961	0.509	-0.226	0.0693	0.275	0.547	0.947	0.0348869037478235	up	0.335352790609686	ADAM10_EPHA3	ADAM10_EPHA3_C1Qhi.monocytes_iCAFs	0.204074104811845	0.0275058404984105	0.00561322977681052	0.23334598226231	NA	NA	0.176248705813806	0.001	0.0886243529069029	-1.11405536153805	-1.15926676538819	0.187510004802305	0.841403873859453	0.110653113494477	0.0572074595805987	0.133364450896284	0.262012673666569	0.697965325188645	0.417894358605821	0.681908012935681	0.675709665828243	0.0348869037478235	0.335352790609686	0.572272460151471	0.399806696591456	0.000447420981982138	0.56720851040026	0.593611722237299	0.0337389075124757	0.320315440927311	0.339421272391904	6.52001537478756	0.67140863877051	0.0726892550711987	NA	2.71463286619671	0.354477028731119	NA	0.593611722237299	TRUE	NA	GCA
817686	MHNA-(LGMA+LAMN+GCA)/3	MHNA	C1Qhi.monocytes	iCAFs	ADAM10	EPHA3	-0.961	0.509	-0.226	0.0693	0.275	0.547	0.947	0.000447420981982138	down	0.56720851040026	ADAM10_EPHA3	ADAM10_EPHA3_C1Qhi.monocytes_iCAFs	0.204074104811845	0.0275058404984105	0.00561322977681052	0.23334598226231	NA	NA	0.176248705813806	0.001	0.0886243529069029	-1.11405536153805	-1.15926676538819	0.187510004802305	0.841403873859453	0.110653113494477	0.0572074595805987	0.133364450896284	0.262012673666569	0.697965325188645	0.417894358605821	0.681908012935681	0.675709665828243	0.0348869037478235	0.335352790609686	0.572272460151471	0.399806696591456	0.000447420981982138	0.56720851040026	0.593611722237299	0.0337389075124757	0.320315440927311	0.339421272391904	6.52001537478756	0.67140863877051	0.0726892550711987	NA	2.71463286619671	0.354477028731119	NA	0.593611722237299	TRUE	NA	GCA
817687	MHNA-(LGMA+LAMN+GCA)/3	MHNA	Endothelial	iCAFs	LAMA4	ITGA6	0.218	-0.67	-0.226	0.591	1	0.756	0.986	0.0349086760202547	up	0.339003606621645	LAMA4_ITGA6	LAMA4_ITGA6_Endothelial_iCAFs	0.31529430251821	0.0256721177985165	0.00809427247544857	0.273299852485373	NA	NA	0.243146692749466	0.001	0.122073346374733	0.0497939291678863	0.228412519118745	0.571254202016968	0.355190491435889	0.595565871618377	0.638626540739555	-0.0813903970141916	-0.121478204498793	0.220692597915918	0.231225296442688	0.287414660438376	0.346298957959037	0.0349086760202547	0.339003606621645	0.572940145417476	0.400019849698636	-0.000135419243398209	0.116404362531962	0.511593666076612	0.0246721076216558	0.510960767211605	0.428596623507744	7.41977117334812	0.909639803523964	0.0364264641484526	NA	2.2047743996154	0.256744236148477	NA	0.572940145417476	TRUE	NA	LAMN
817688	MHNA-(LGMA+LAMN+GCA)/3	MHNA	Endothelial	iCAFs	LAMA4	ITGA6	0.218	-0.67	-0.226	0.591	1	0.756	0.986	-0.000135419243398209	down	0.116404362531962	LAMA4_ITGA6	LAMA4_ITGA6_Endothelial_iCAFs	0.31529430251821	0.0256721177985165	0.00809427247544857	0.273299852485373	NA	NA	0.243146692749466	0.001	0.122073346374733	0.0497939291678863	0.228412519118745	0.571254202016968	0.355190491435889	0.595565871618377	0.638626540739555	-0.0813903970141916	-0.121478204498793	0.220692597915918	0.231225296442688	0.287414660438376	0.346298957959037	0.0349086760202547	0.339003606621645	0.572940145417476	0.400019849698636	-0.000135419243398209	0.116404362531962	0.511593666076612	0.0246721076216558	0.510960767211605	0.428596623507744	7.41977117334812	0.909639803523964	0.0364264641484526	NA	2.2047743996154	0.256744236148477	NA	0.572940145417476	TRUE	NA	LAMN
817689	MHNA-(LGMA+LAMN+GCA)/3	MHNA	Macrophages	iCAFs	HAS2	EZR	0.707	-1.16	-0.2265	0.602	0.977	0.152	0.787	0.0310459574440512	up	-0.308704383998943	HAS2_EZR	HAS2_EZR_Macrophages_iCAFs	0.116746711720613	0.182170694409753	0.0212678295441993	0.0691417810061878	NA	NA	0.0345408446629282	0.001	0.0177704223314641	0.155825280680718	0.220403508742175	0.730650712341924	0.345725948455259	0.673423243156715	0.633844245237714	-0.949061437984064	-0.818156412055227	0.138901365432986	0.792018505210205	0.101104922745239	0.0822628458498024	0.0310459574440512	-0.308704383998943	0.454483044157264	0.362203380642497	-0.00142293397985645	-0.879437994193104	0.33041287009838	0.00464322498176801	0.407181554304028	0.255783940485185	3.98554512001818	0.549399056119823	0.0708966929163085	NA	6.38907926436371	0.370831599411534	NA	0.454483044157264	TRUE	NA	LAMN
817690	MHNA-(LGMA+LAMN+GCA)/3	MHNA	Macrophages	iCAFs	HAS2	EZR	0.707	-1.16	-0.2265	0.602	0.977	0.152	0.787	-0.00142293397985645	down	-0.879437994193104	HAS2_EZR	HAS2_EZR_Macrophages_iCAFs	0.116746711720613	0.182170694409753	0.0212678295441993	0.0691417810061878	NA	NA	0.0345408446629282	0.001	0.0177704223314641	0.155825280680718	0.220403508742175	0.730650712341924	0.345725948455259	0.673423243156715	0.633844245237714	-0.949061437984064	-0.818156412055227	0.138901365432986	0.792018505210205	0.101104922745239	0.0822628458498024	0.0310459574440512	-0.308704383998943	0.454483044157264	0.362203380642497	-0.00142293397985645	-0.879437994193104	0.33041287009838	0.00464322498176801	0.407181554304028	0.255783940485185	3.98554512001818	0.549399056119823	0.0708966929163085	NA	6.38907926436371	0.370831599411534	NA	0.454483044157264	TRUE	NA	LAMN
817691	MHNA-(LGMA+LAMN+GCA)/3	MHNA	iCAFs	Endothelial	NCAM1	CLEC14A	-0.607	0.153	-0.227	0.462	0.93	0.698	1	-0.00341384423798335	up	-0.968660161724456	NCAM1_CLEC14A	NCAM1_CLEC14A_iCAFs_Endothelial	0.0678477398960793	0.631901440988294	0.0428730846081315	NA	0.537025066436831	NA	0.001	0.243146692749466	0.122073346374733	-0.203562320837432	-0.335358024443874	0.255502641267809	0.461781655194493	0.232911797662878	0.233352008964303	0.0238901203386564	0.156144577376839	0.550732123607618	0.284248113546533	0.571460653970535	0.604765540783327	-0.00341384423798335	-0.968660161724456	0.333785986962725	0.0248378702433061	0.0103785488264079	1.00526276293039	0.673310097807571	0.188229872505152	0.690044896896302	NA	4.91878277986263	0.892459445080547	1.001	0.932333551847653	8.39711279891983	0.997330895314044	NA	0.673310097807571	TRUE	NA	LAMN
817692	MHNA-(LGMA+LAMN+GCA)/3	MHNA	iCAFs	Endothelial	NCAM1	CLEC14A	-0.607	0.153	-0.227	0.462	0.93	0.698	1	0.0103785488264079	down	1.00526276293039	NCAM1_CLEC14A	NCAM1_CLEC14A_iCAFs_Endothelial	0.0678477398960793	0.631901440988294	0.0428730846081315	NA	0.537025066436831	NA	0.001	0.243146692749466	0.122073346374733	-0.203562320837432	-0.335358024443874	0.255502641267809	0.461781655194493	0.232911797662878	0.233352008964303	0.0238901203386564	0.156144577376839	0.550732123607618	0.284248113546533	0.571460653970535	0.604765540783327	-0.00341384423798335	-0.968660161724456	0.333785986962725	0.0248378702433061	0.0103785488264079	1.00526276293039	0.673310097807571	0.188229872505152	0.690044896896302	NA	4.91878277986263	0.892459445080547	1.001	0.932333551847653	8.39711279891983	0.997330895314044	NA	0.673310097807571	TRUE	NA	LAMN
817693	MHNA-(LGMA+LAMN+GCA)/3	MHNA	iCAFs	CD8..T.cells	ADAM10	NOTCH1	-0.349	-0.105	-0.227	0.662	0.98	0.759	0.996	0.00936566654749115	up	-0.0193308572250598	ADAM10_NOTCH1	ADAM10_NOTCH1_iCAFs_CD8..T.cells	0.276682979413282	0.0485821934215047	0.0134418660222943	NA	0.0670929261137339	NA	0.001	0.223068359731449	0.112034179865725	-0.0625205616855447	-0.1791420105603	0.327897390747559	0.297782935809188	0.308868256763246	0.310449015527453	-0.0125746135309746	-0.11975822410452	0.422296083363277	0.228934602946461	0.387306863097377	0.347736255839023	0.00936566654749115	-0.0193308572250598	0.507405579712577	0.149950783503085	0.0114637053613995	-1.17641291359674	0.276382077051909	0.205110823277833	0.475840898465804	NA	6.73759521263285	0.723111164382051	0.224779732033205	0.284926079200967	4.12133282923625	0.637279876204695	NA	0.507405579712577	TRUE	NA	GCA
817694	MHNA-(LGMA+LAMN+GCA)/3	MHNA	iCAFs	CD8..T.cells	ADAM10	NOTCH1	-0.349	-0.105	-0.227	0.662	0.98	0.759	0.996	0.0114637053613995	down	-1.17641291359674	ADAM10_NOTCH1	ADAM10_NOTCH1_iCAFs_CD8..T.cells	0.276682979413282	0.0485821934215047	0.0134418660222943	NA	0.0670929261137339	NA	0.001	0.223068359731449	0.112034179865725	-0.0625205616855447	-0.1791420105603	0.327897390747559	0.297782935809188	0.308868256763246	0.310449015527453	-0.0125746135309746	-0.11975822410452	0.422296083363277	0.228934602946461	0.387306863097377	0.347736255839023	0.00936566654749115	-0.0193308572250598	0.507405579712577	0.149950783503085	0.0114637053613995	-1.17641291359674	0.276382077051909	0.205110823277833	0.475840898465804	NA	6.73759521263285	0.723111164382051	0.224779732033205	0.284926079200967	4.12133282923625	0.637279876204695	NA	0.507405579712577	TRUE	NA	GCA
817695	MHNA-(LGMA+LAMN+GCA)/3	MHNA	iCAFs	CD8..T.cells	CCN1	ITGB1	-0.472	0.0172	-0.2274	0.473	0.934	0.956	1	0.00826288098005202	up	-0.43220530353182	CCN1_ITGB1	CCN1_ITGB1_iCAFs_CD8..T.cells	0.482480753177993	0.386310706388809	0.186387480579195	NA	0.400767811000369	NA	0.001	0.223068359731449	0.112034179865725	-0.153465541571753	-0.325138859262188	0.290799583800224	0.45303745797983	0.25192092204258	0.237654073955499	0.000336124252851079	0.0195421077238999	0.48198886094143	0.0518550125763564	0.48499820337765	0.490006288178225	0.00826288098005202	-0.43220530353182	0.431896382972463	0.139154383127573	0.0162702988107857	0.457066251906582	0.573572745254686	0.279883323637896	0.397579895263581	NA	8.70383554532887	0.867573835784793	0.202369003036163	0.320408163304025	7.38407231872899	0.577732472745375	NA	0.573572745254686	TRUE	NA	LAMN
817696	MHNA-(LGMA+LAMN+GCA)/3	MHNA	iCAFs	CD8..T.cells	CCN1	ITGB1	-0.472	0.0172	-0.2274	0.473	0.934	0.956	1	0.0162702988107857	down	0.457066251906582	CCN1_ITGB1	CCN1_ITGB1_iCAFs_CD8..T.cells	0.482480753177993	0.386310706388809	0.186387480579195	NA	0.400767811000369	NA	0.001	0.223068359731449	0.112034179865725	-0.153465541571753	-0.325138859262188	0.290799583800224	0.45303745797983	0.25192092204258	0.237654073955499	0.000336124252851079	0.0195421077238999	0.48198886094143	0.0518550125763564	0.48499820337765	0.490006288178225	0.00826288098005202	-0.43220530353182	0.431896382972463	0.139154383127573	0.0162702988107857	0.457066251906582	0.573572745254686	0.279883323637896	0.397579895263581	NA	8.70383554532887	0.867573835784793	0.202369003036163	0.320408163304025	7.38407231872899	0.577732472745375	NA	0.573572745254686	TRUE	NA	LAMN
817697	MHNA-(LGMA+LAMN+GCA)/3	MHNA	iCAFs	Endothelial	MDK	LRP1	-0.117	-0.338	-0.2275	0.865	0.998	0.821	1	-0.00288481011372858	up	-0.558634677735681	MDK_LRP1	MDK_LRP1_iCAFs_Endothelial	0.208430153578467	0.0259000075861662	0.00539834255886806	NA	0.0321217244294167	NA	0.001	0.243146692749466	0.122073346374733	-0.00736911542661674	-0.0629838925351858	0.42008163918681	0.130202497198655	0.403553705778774	0.394609412518009	-0.028952012893629	-0.0856568428805593	0.320517427236795	0.17301473230327	0.349443047071506	0.375134746676249	-0.00288481011372858	-0.558634677735681	0.408774146719082	0.0300171765258737	0.00728236096570126	-0.721174128571665	0.359206958795494	0.140064844535276	0.392318598398523	NA	6.90936150522421	0.850447492205077	0.0274581827910094	0.0402651702822628	2.66980006200138	0.228360123405888	NA	0.408774146719082	TRUE	NA	LGMA
817698	MHNA-(LGMA+LAMN+GCA)/3	MHNA	iCAFs	Endothelial	MDK	LRP1	-0.117	-0.338	-0.2275	0.865	0.998	0.821	1	0.00728236096570126	down	-0.721174128571665	MDK_LRP1	MDK_LRP1_iCAFs_Endothelial	0.208430153578467	0.0259000075861662	0.00539834255886806	NA	0.0321217244294167	NA	0.001	0.243146692749466	0.122073346374733	-0.00736911542661674	-0.0629838925351858	0.42008163918681	0.130202497198655	0.403553705778774	0.394609412518009	-0.028952012893629	-0.0856568428805593	0.320517427236795	0.17301473230327	0.349443047071506	0.375134746676249	-0.00288481011372858	-0.558634677735681	0.408774146719082	0.0300171765258737	0.00728236096570126	-0.721174128571665	0.359206958795494	0.140064844535276	0.392318598398523	NA	6.90936150522421	0.850447492205077	0.0274581827910094	0.0402651702822628	2.66980006200138	0.228360123405888	NA	0.408774146719082	TRUE	NA	LGMA
817699	MHNA-(LGMA+LAMN+GCA)/3	MHNA	iCAFs	iCAFs	WNT4	NOTCH1	-0.872	0.416	-0.228	0.437	0.921	0.774	0.988	0.0311057669652757	up	-0.298675409832677	WNT4_NOTCH1	WNT4_NOTCH1_iCAFs_iCAFs	0.0975347477214599	0.0366744539978807	0.00357703361850558	NA	NA	NA	0.001	0.001	0.001	-0.313500186961792	-0.359518563029578	0.201036497518809	0.48309188410437	0.202457179446134	0.223127101008484	0.0462837603559167	0.111259039317107	0.664772727272727	0.214471793029105	0.60604563420769	0.569349622709307	0.0311057669652757	-0.298675409832677	0.456317208974671	0.362788922887946	0.00125172874838297	1.18930915045057	0.706794987019839	0.046250908659668	0.942494878450031	NA	4.68020215490436	0.928365624112547	0.169930196644374	NA	4.15965356410757	0.643196096381583	NA	0.706794987019839	TRUE	NA	GCA
817700	MHNA-(LGMA+LAMN+GCA)/3	MHNA	iCAFs	iCAFs	WNT4	NOTCH1	-0.872	0.416	-0.228	0.437	0.921	0.774	0.988	0.00125172874838297	down	1.18930915045057	WNT4_NOTCH1	WNT4_NOTCH1_iCAFs_iCAFs	0.0975347477214599	0.0366744539978807	0.00357703361850558	NA	NA	NA	0.001	0.001	0.001	-0.313500186961792	-0.359518563029578	0.201036497518809	0.48309188410437	0.202457179446134	0.223127101008484	0.0462837603559167	0.111259039317107	0.664772727272727	0.214471793029105	0.60604563420769	0.569349622709307	0.0311057669652757	-0.298675409832677	0.456317208974671	0.362788922887946	0.00125172874838297	1.18930915045057	0.706794987019839	0.046250908659668	0.942494878450031	NA	4.68020215490436	0.928365624112547	0.169930196644374	NA	4.15965356410757	0.643196096381583	NA	0.706794987019839	TRUE	NA	GCA
817701	MHNA-(LGMA+LAMN+GCA)/3	MHNA	iCAFs	iCAFs	PLXNA1	NOTCH1	-0.872	0.416	-0.228	0.465	0.93	0.774	0.988	0.0328609369741325	up	-0.00436516765306497	PLXNA1_NOTCH1	PLXNA1_NOTCH1_iCAFs_iCAFs	0.0311732858981986	0.0366744539978807	0.00114326323963627	NA	NA	NA	0.001	0.001	0.001	-0.28998102507996	-0.332547047110046	0.201036497518809	0.459500560268929	0.208500080038418	0.234432527613254	0.0462837603559167	0.111259039317107	0.664772727272727	0.214471793029105	0.60604563420769	0.569349622709307	0.0328609369741325	-0.00436516765306497	0.510142603542344	0.379972243655112	0.000233803486442224	0.401983721764939	0.563551182516204	0.0304158234134423	0.45073544973545	NA	3.70611873308843	0.824985186480662	0.169930196644374	NA	4.15965356410757	0.643196096381583	NA	0.563551182516204	TRUE	NA	GCA
817702	MHNA-(LGMA+LAMN+GCA)/3	MHNA	iCAFs	iCAFs	PLXNA1	NOTCH1	-0.872	0.416	-0.228	0.465	0.93	0.774	0.988	0.000233803486442224	down	0.401983721764939	PLXNA1_NOTCH1	PLXNA1_NOTCH1_iCAFs_iCAFs	0.0311732858981986	0.0366744539978807	0.00114326323963627	NA	NA	NA	0.001	0.001	0.001	-0.28998102507996	-0.332547047110046	0.201036497518809	0.459500560268929	0.208500080038418	0.234432527613254	0.0462837603559167	0.111259039317107	0.664772727272727	0.214471793029105	0.60604563420769	0.569349622709307	0.0328609369741325	-0.00436516765306497	0.510142603542344	0.379972243655112	0.000233803486442224	0.401983721764939	0.563551182516204	0.0304158234134423	0.45073544973545	NA	3.70611873308843	0.824985186480662	0.169930196644374	NA	4.15965356410757	0.643196096381583	NA	0.563551182516204	TRUE	NA	GCA
817703	MHNA-(LGMA+LAMN+GCA)/3	MHNA	SPP1..macrophages	iCAFs	CD99	CD81	-0.392	-0.0643	-0.22815	0.59	0.991	0.921	1	0.0378818888930115	up	0.837557590689849	CD99_CD81	CD99_CD81_SPP1..macrophages_iCAFs	0.344612234774489	0.460515342735965	0.158699221408181	0.264941944232562	NA	NA	0.718445157367712	0.001	0.359722578683856	-0.0898260114362795	-0.229147988357856	0.314070753961902	0.355810789178806	0.288058267968625	0.283035857211462	-0.00229810577834261	-0.0357403698031511	0.443159360402443	0.0835429392741646	0.427102048149479	0.421397772188286	0.0378818888930115	0.837557590689849	0.664118980061564	0.429127953326114	0.000477712617149496	0.590637906973303	0.597874401658119	0.0342101313272852	0.237461914361139	0.212445592991232	7.86732531122695	0.633543646407519	0.307253402739459	NA	8.07218099827069	0.603819214910717	NA	0.664118980061564	TRUE	NA	LAMN
817704	MHNA-(LGMA+LAMN+GCA)/3	MHNA	SPP1..macrophages	iCAFs	CD99	CD81	-0.392	-0.0643	-0.22815	0.59	0.991	0.921	1	0.000477712617149496	down	0.590637906973303	CD99_CD81	CD99_CD81_SPP1..macrophages_iCAFs	0.344612234774489	0.460515342735965	0.158699221408181	0.264941944232562	NA	NA	0.718445157367712	0.001	0.359722578683856	-0.0898260114362795	-0.229147988357856	0.314070753961902	0.355810789178806	0.288058267968625	0.283035857211462	-0.00229810577834261	-0.0357403698031511	0.443159360402443	0.0835429392741646	0.427102048149479	0.421397772188286	0.0378818888930115	0.837557590689849	0.664118980061564	0.429127953326114	0.000477712617149496	0.590637906973303	0.597874401658119	0.0342101313272852	0.237461914361139	0.212445592991232	7.86732531122695	0.633543646407519	0.307253402739459	NA	8.07218099827069	0.603819214910717	NA	0.664118980061564	TRUE	NA	LAMN
817705	MHNA-(LGMA+LAMN+GCA)/3	MHNA	B.cells	iCAFs	COL9A2	ITGB1	-0.961	0.504	-0.2285	0.243	1	0.336	0.886	0.0369485346561537	up	0.681050978736118	COL9A2_ITGB1	COL9A2_ITGB1_B.cells_iCAFs	0.0234164126676723	0.84129436992421	0.0197000961411347	0.0321507724846085	NA	NA	0.714769094866929	0.001	0.357884547433465	-0.590432371072022	-0.614393726401688	0.187510004802305	0.652393148711381	0.154674243636946	0.145009604610213	0.238725004195519	0.473660722610156	0.696393280632411	0.612154150197628	0.732887172116421	0.778476464247215	0.0369485346561537	0.681050978736118	0.635496020566603	0.419990305599461	0.000321406977395439	0.469741600116043	0.575878862947293	0.0317786039622483	0.488041983229069	0.555316599830205	3.13391001831394	0.748780646157025	0.66940899783592	NA	9.6239575889268	0.981896555815391	NA	0.635496020566603	TRUE	NA	LAMN
817706	MHNA-(LGMA+LAMN+GCA)/3	MHNA	B.cells	iCAFs	COL9A2	ITGB1	-0.961	0.504	-0.2285	0.243	1	0.336	0.886	0.000321406977395439	down	0.469741600116043	COL9A2_ITGB1	COL9A2_ITGB1_B.cells_iCAFs	0.0234164126676723	0.84129436992421	0.0197000961411347	0.0321507724846085	NA	NA	0.714769094866929	0.001	0.357884547433465	-0.590432371072022	-0.614393726401688	0.187510004802305	0.652393148711381	0.154674243636946	0.145009604610213	0.238725004195519	0.473660722610156	0.696393280632411	0.612154150197628	0.732887172116421	0.778476464247215	0.0369485346561537	0.681050978736118	0.635496020566603	0.419990305599461	0.000321406977395439	0.469741600116043	0.575878862947293	0.0317786039622483	0.488041983229069	0.555316599830205	3.13391001831394	0.748780646157025	0.66940899783592	NA	9.6239575889268	0.981896555815391	NA	0.635496020566603	TRUE	NA	LAMN
817707	MHNA-(LGMA+LAMN+GCA)/3	MHNA	Epithelial	iCAFs	CDH1	IGF1R	-0.945	0.488	-0.2285	0.44	1	0.389	0.905	0.032204451115297	up	-0.114445963887271	CDH1_IGF1R	CDH1_IGF1R_Epithelial_iCAFs	0.372735482502919	0.331823627470803	0.123682439891199	0.34725665748393	NA	NA	0.197703809143393	0.001	0.0993519045716963	-0.336937220720553	-0.356547323513813	0.189410917240275	0.480690731551145	0.196054105970866	0.224087562029774	0.200104594553055	0.410050398674292	0.690846209126842	0.562185591088753	0.717570966582824	0.752380524613726	0.032204451115297	-0.114445963887271	0.490010302852605	0.373545169904675	-0.0007264508650578	-0.340735510392213	0.428422905674164	0.0154778804400344	0.414988987789455	0.474739659143207	7.57571156294269	0.872959142867015	0.422753243025346	NA	7.4247207913642	0.834370856076875	NA	0.490010302852605	TRUE	NA	LAMN
817708	MHNA-(LGMA+LAMN+GCA)/3	MHNA	Epithelial	iCAFs	CDH1	IGF1R	-0.945	0.488	-0.2285	0.44	1	0.389	0.905	-0.0007264508650578	down	-0.340735510392213	CDH1_IGF1R	CDH1_IGF1R_Epithelial_iCAFs	0.372735482502919	0.331823627470803	0.123682439891199	0.34725665748393	NA	NA	0.197703809143393	0.001	0.0993519045716963	-0.336937220720553	-0.356547323513813	0.189410917240275	0.480690731551145	0.196054105970866	0.224087562029774	0.200104594553055	0.410050398674292	0.690846209126842	0.562185591088753	0.717570966582824	0.752380524613726	0.032204451115297	-0.114445963887271	0.490010302852605	0.373545169904675	-0.0007264508650578	-0.340735510392213	0.428422905674164	0.0154778804400344	0.414988987789455	0.474739659143207	7.57571156294269	0.872959142867015	0.422753243025346	NA	7.4247207913642	0.834370856076875	NA	0.490010302852605	TRUE	NA	LAMN
817709	MHNA-(LGMA+LAMN+GCA)/3	MHNA	Endothelial	iCAFs	POSTN	ITGAV	-1.27	0.813	-0.2285	0.0487	0.822	0.148	0.783	0.0266941503160848	up	-1.03842367232303	POSTN_ITGAV	POSTN_ITGAV_Endothelial_iCAFs	0.615681696363767	0.632682339261983	0.389530935896214	0.350167680484423	NA	NA	0.243146692749466	0.001	0.122073346374733	-1.66683821925741	-1.31247103878537	0.147430766768049	0.870817992636466	0.0852008964302865	0.0449015527453177	0.6745772253839	0.829738284605043	0.780138339920949	0.796330398850162	0.831881063600431	0.876661875673733	0.0266941503160848	-1.03842367232303	0.321027176883317	0.319598677155458	-0.00028948612396415	-0.00276035154200472	0.489913168553448	0.022275406922107	0.415078552646043	0.53015070220271	8.65893719580226	0.797957269784474	0.766724735254516	NA	8.81704681887965	0.951479633231864	NA	0.489913168553448	TRUE	NA	LGMA
817710	MHNA-(LGMA+LAMN+GCA)/3	MHNA	Endothelial	iCAFs	POSTN	ITGAV	-1.27	0.813	-0.2285	0.0487	0.822	0.148	0.783	-0.00028948612396415	down	-0.00276035154200472	POSTN_ITGAV	POSTN_ITGAV_Endothelial_iCAFs	0.615681696363767	0.632682339261983	0.389530935896214	0.350167680484423	NA	NA	0.243146692749466	0.001	0.122073346374733	-1.66683821925741	-1.31247103878537	0.147430766768049	0.870817992636466	0.0852008964302865	0.0449015527453177	0.6745772253839	0.829738284605043	0.780138339920949	0.796330398850162	0.831881063600431	0.876661875673733	0.0266941503160848	-1.03842367232303	0.321027176883317	0.319598677155458	-0.00028948612396415	-0.00276035154200472	0.489913168553448	0.022275406922107	0.415078552646043	0.53015070220271	8.65893719580226	0.797957269784474	0.766724735254516	NA	8.81704681887965	0.951479633231864	NA	0.489913168553448	TRUE	NA	LGMA
817711	MHNA-(LGMA+LAMN+GCA)/3	MHNA	Endothelial	iCAFs	IGF1	IGF1R	-0.946	0.488	-0.229	0.551	1	0.389	0.905	0.0162180908821882	up	-2.79506922433216	IGF1_IGF1R	IGF1_IGF1R_Endothelial_iCAFs	0.0449536183190722	0.331823627470803	0.0149166726985725	0.0284587207664131	NA	NA	0.243146692749466	0.001	0.122073346374733	-0.244870587486211	-0.258848401148215	0.189250840403394	0.387526012485993	0.22082599647831	0.268448855450616	0.200104594553055	0.410050398674292	0.690846209126842	0.562185591088753	0.717570966582824	0.752380524613726	0.0162180908821882	-2.79506922433216	0.001	0.21703682347737	0.00370383408202594	3.08591684374225	1.001	0.0843964370621468	0.0650219709874705	0.0512381381856828	2.97419996885874	0.343270168965475	0.422753243025346	NA	7.4247207913642	0.834370856076875	NA	1.001	TRUE	NA	LAMN
817712	MHNA-(LGMA+LAMN+GCA)/3	MHNA	Endothelial	iCAFs	IGF1	IGF1R	-0.946	0.488	-0.229	0.551	1	0.389	0.905	0.00370383408202594	down	3.08591684374225	IGF1_IGF1R	IGF1_IGF1R_Endothelial_iCAFs	0.0449536183190722	0.331823627470803	0.0149166726985725	0.0284587207664131	NA	NA	0.243146692749466	0.001	0.122073346374733	-0.244870587486211	-0.258848401148215	0.189250840403394	0.387526012485993	0.22082599647831	0.268448855450616	0.200104594553055	0.410050398674292	0.690846209126842	0.562185591088753	0.717570966582824	0.752380524613726	0.0162180908821882	-2.79506922433216	0.001	0.21703682347737	0.00370383408202594	3.08591684374225	1.001	0.0843964370621468	0.0650219709874705	0.0512381381856828	2.97419996885874	0.343270168965475	0.422753243025346	NA	7.4247207913642	0.834370856076875	NA	1.001	TRUE	NA	LAMN
817713	MHNA-(LGMA+LAMN+GCA)/3	MHNA	iCAFs	iCAFs	COMP	ITGA3	0.04	-0.498	-0.229	0.962	1	0.739	0.982	0.0340177766556569	up	0.189615908319283	COMP_ITGA3	COMP_ITGA3_iCAFs_iCAFs	0.0571698850879611	0.102688471194066	0.00587068809802315	NA	NA	NA	0.001	0.001	0.001	0.000672997118487482	0.0168249279621871	0.492736513526493	0.0492436369457339	0.489595005602689	0.488054266047703	-0.0654150696793768	-0.131355561605174	0.265765361121092	0.246429213079411	0.30097915918074	0.33846119295724	0.0340177766556569	0.189615908319283	0.545619139715697	0.391297840163434	7.81005827222014e-05	0.281553607686386	0.541640461626346	0.0279936723521839	0.33224119999555	NA	3.41161207781667	0.439993568752705	0.791271978522368	NA	3.33806053562855	0.604878883713161	NA	0.545619139715697	TRUE	NA	GCA
817714	MHNA-(LGMA+LAMN+GCA)/3	MHNA	iCAFs	iCAFs	COMP	ITGA3	0.04	-0.498	-0.229	0.962	1	0.739	0.982	7.81005827222014e-05	down	0.281553607686386	COMP_ITGA3	COMP_ITGA3_iCAFs_iCAFs	0.0571698850879611	0.102688471194066	0.00587068809802315	NA	NA	NA	0.001	0.001	0.001	0.000672997118487482	0.0168249279621871	0.492736513526493	0.0492436369457339	0.489595005602689	0.488054266047703	-0.0654150696793768	-0.131355561605174	0.265765361121092	0.246429213079411	0.30097915918074	0.33846119295724	0.0340177766556569	0.189615908319283	0.545619139715697	0.391297840163434	7.81005827222014e-05	0.281553607686386	0.541640461626346	0.0279936723521839	0.33224119999555	NA	3.41161207781667	0.439993568752705	0.791271978522368	NA	3.33806053562855	0.604878883713161	NA	0.545619139715697	TRUE	NA	GCA
817715	MHNA-(LGMA+LAMN+GCA)/3	MHNA	Fibroblasts	iCAFs	APOE	APP	-0.537	0.079	-0.229	0.467	1	0.882	0.999	0.035513749411761	up	0.44046346264245	APOE_APP	APOE_APP_Fibroblasts_iCAFs	0.368501761586867	0.387196759875135	0.142682688094714	0.227686794375141	NA	NA	0.310731215249496	0.001	0.155865607624748	-0.177576835135998	-0.330683119433888	0.272090603489675	0.458059868736994	0.242596446294221	0.235152873379222	0.00430798177458624	0.0545314148681803	0.51203736974488	0.118195292849443	0.514552641034854	0.520908192597916	0.035513749411761	0.44046346264245	0.591495791808356	0.40594358934862	-0.00117144645777854	-0.684922219280929	0.365802530611324	0.00855542413760124	0.147808391949172	0.26240532566606	7.76476178066262	0.565790320448539	0.315653528068744	NA	7.76093974735333	0.704737605677597	NA	0.591495791808356	TRUE	NA	LGMA
817716	MHNA-(LGMA+LAMN+GCA)/3	MHNA	Fibroblasts	iCAFs	APOE	APP	-0.537	0.079	-0.229	0.467	1	0.882	0.999	-0.00117144645777854	down	-0.684922219280929	APOE_APP	APOE_APP_Fibroblasts_iCAFs	0.368501761586867	0.387196759875135	0.142682688094714	0.227686794375141	NA	NA	0.310731215249496	0.001	0.155865607624748	-0.177576835135998	-0.330683119433888	0.272090603489675	0.458059868736994	0.242596446294221	0.235152873379222	0.00430798177458624	0.0545314148681803	0.51203736974488	0.118195292849443	0.514552641034854	0.520908192597916	0.035513749411761	0.44046346264245	0.591495791808356	0.40594358934862	-0.00117144645777854	-0.684922219280929	0.365802530611324	0.00855542413760124	0.147808391949172	0.26240532566606	7.76476178066262	0.565790320448539	0.315653528068744	NA	7.76093974735333	0.704737605677597	NA	0.591495791808356	TRUE	NA	LGMA
817717	MHNA-(LGMA+LAMN+GCA)/3	MHNA	iCAFs	NK.cells	LAMA2	RPSA	-0.686	0.228	-0.229	0.332	0.885	0.417	1	0.000983489153053897	up	-1.40445462749968	LAMA2_RPSA	LAMA2_RPSA_iCAFs_NK.cells	0.338530693920242	1.11554502211735	0.37764623043666	NA	0.805581268250972	NA	0.001	0.220650162690461	0.110825081345231	-0.328499274579031	-0.478861916295964	0.238434448535297	0.575016007683688	0.198415239314871	0.180266527933408	0.0866089794659833	0.379863945026242	0.586417535034136	0.536763384836507	0.647188286022278	0.739624505928854	0.000983489153053897	-1.40445462749968	0.254085026177119	0.0678882811989821	0.0181211785291649	-1.42989710969707	0.230263865562699	0.308676044692058	0.23440912937287	NA	7.03362668673475	0.648950170103644	0.444171592549193	0.586395818115196	9.34617856734132	0.478275011477733	NA	0.254085026177119	TRUE	NA	LAMN
817718	MHNA-(LGMA+LAMN+GCA)/3	MHNA	iCAFs	NK.cells	LAMA2	RPSA	-0.686	0.228	-0.229	0.332	0.885	0.417	1	0.0181211785291649	down	-1.42989710969707	LAMA2_RPSA	LAMA2_RPSA_iCAFs_NK.cells	0.338530693920242	1.11554502211735	0.37764623043666	NA	0.805581268250972	NA	0.001	0.220650162690461	0.110825081345231	-0.328499274579031	-0.478861916295964	0.238434448535297	0.575016007683688	0.198415239314871	0.180266527933408	0.0866089794659833	0.379863945026242	0.586417535034136	0.536763384836507	0.647188286022278	0.739624505928854	0.000983489153053897	-1.40445462749968	0.254085026177119	0.0678882811989821	0.0181211785291649	-1.42989710969707	0.230263865562699	0.308676044692058	0.23440912937287	NA	7.03362668673475	0.648950170103644	0.444171592549193	0.586395818115196	9.34617856734132	0.478275011477733	NA	0.254085026177119	TRUE	NA	LAMN
817719	MHNA-(LGMA+LAMN+GCA)/3	MHNA	iCAFs	Endothelial	TIMP3	KDR	-0.0735	-0.385	-0.22925	0.908	1	0.503	1	-0.00152509243840118	up	0.495208302052391	TIMP3_KDR	TIMP3_KDR_iCAFs_Endothelial	0.228515895215315	0.327967096943275	0.0749456947591603	NA	0.332537748827342	NA	0.001	0.243146692749466	0.122073346374733	-0.00308069013370024	-0.0419141514789149	0.440991676004482	0.0952857371538338	0.422082599647831	0.413738594525372	-0.114896325753468	-0.298432014944073	0.304055874955084	0.457734459216673	0.263474667624865	0.238636363636364	-0.00152509243840118	0.495208302052391	0.601507888431163	0.0433289724487964	0.0076210167428585	-0.532339389367202	0.393563027430614	0.145333053608099	0.251293459139873	NA	7.4634169683379	0.784197166981924	1.001	1.001	6.9099516663663	1.001	NA	0.601507888431163	TRUE	NA	LAMN
817720	MHNA-(LGMA+LAMN+GCA)/3	MHNA	iCAFs	Endothelial	TIMP3	KDR	-0.0735	-0.385	-0.22925	0.908	1	0.503	1	0.0076210167428585	down	-0.532339389367202	TIMP3_KDR	TIMP3_KDR_iCAFs_Endothelial	0.228515895215315	0.327967096943275	0.0749456947591603	NA	0.332537748827342	NA	0.001	0.243146692749466	0.122073346374733	-0.00308069013370024	-0.0419141514789149	0.440991676004482	0.0952857371538338	0.422082599647831	0.413738594525372	-0.114896325753468	-0.298432014944073	0.304055874955084	0.457734459216673	0.263474667624865	0.238636363636364	-0.00152509243840118	0.495208302052391	0.601507888431163	0.0433289724487964	0.0076210167428585	-0.532339389367202	0.393563027430614	0.145333053608099	0.251293459139873	NA	7.4634169683379	0.784197166981924	1.001	1.001	6.9099516663663	1.001	NA	0.601507888431163	TRUE	NA	LAMN
817721	MHNA-(LGMA+LAMN+GCA)/3	MHNA	iCAFs	iCAFs	PLXNA2	SEMA6A	-3.1	2.64	-0.23	0.009	0.314	0.000671	0.0698	0.0308830406102125	up	-0.336022588264199	PLXNA2_SEMA6A	PLXNA2_SEMA6A_iCAFs_iCAFs	0.051344235597033	0.256960811004873	0.0131934564194389	NA	NA	NA	0.001	0.001	0.001	-6.34184822073809	-2.04575749056068	0.0539659036337442	0.946514326876901	0.0210100848407235	0.0148071074115575	8.37745254675386	3.17327747983101	0.955264103485447	0.993397412863816	0.988950772547611	0.994655048508803	0.0308830406102125	-0.336022588264199	0.449486911122382	0.360608405682752	-0.000847064354722683	-0.434025333335227	0.411450014068038	0.0136015885725482	0.0899028228544922	NA	2.68760054907843	0.322659971975022	0.682810673950346	NA	4.75642157392063	0.61146267821599	NA	0.449486911122382	TRUE	NA	LGMA
817722	MHNA-(LGMA+LAMN+GCA)/3	MHNA	iCAFs	iCAFs	PLXNA2	SEMA6A	-3.1	2.64	-0.23	0.009	0.314	0.000671	0.0698	-0.000847064354722683	down	-0.434025333335227	PLXNA2_SEMA6A	PLXNA2_SEMA6A_iCAFs_iCAFs	0.051344235597033	0.256960811004873	0.0131934564194389	NA	NA	NA	0.001	0.001	0.001	-6.34184822073809	-2.04575749056068	0.0539659036337442	0.946514326876901	0.0210100848407235	0.0148071074115575	8.37745254675386	3.17327747983101	0.955264103485447	0.993397412863816	0.988950772547611	0.994655048508803	0.0308830406102125	-0.336022588264199	0.449486911122382	0.360608405682752	-0.000847064354722683	-0.434025333335227	0.411450014068038	0.0136015885725482	0.0899028228544922	NA	2.68760054907843	0.322659971975022	0.682810673950346	NA	4.75642157392063	0.61146267821599	NA	0.449486911122382	TRUE	NA	LGMA
817723	MHNA-(LGMA+LAMN+GCA)/3	MHNA	iCAFs	iCAFs	SEMA6A	PLXNA2	2.64	-3.1	-0.23	0.000671	0.0698	0.009	0.314	0.0303852756570029	up	-0.419488761448796	SEMA6A_PLXNA2	SEMA6A_PLXNA2_iCAFs_iCAFs	0.256960811004873	0.051344235597033	0.0131934564194389	NA	NA	NA	0.001	0.001	0.001	8.37745254675386	3.17327747983101	0.940971666399872	0.982231471106131	0.978749799903954	0.986153353609733	-6.34184822073809	-2.04575749056068	0.0424901185770751	0.972062522457779	0.0117678763923823	0.0079500538986705	0.0303852756570029	-0.419488761448796	0.434222067903053	0.35573522826148	-0.00171815433571601	-1.10777940777655	0.288869066715788	0.001	0.682810673950346	NA	4.75642157392063	0.61146267821599	0.0899028228544922	NA	2.68760054907843	0.322659971975022	NA	0.434222067903053	TRUE	NA	LGMA
817724	MHNA-(LGMA+LAMN+GCA)/3	MHNA	iCAFs	iCAFs	SEMA6A	PLXNA2	2.64	-3.1	-0.23	0.000671	0.0698	0.009	0.314	-0.00171815433571601	down	-1.10777940777655	SEMA6A_PLXNA2	SEMA6A_PLXNA2_iCAFs_iCAFs	0.256960811004873	0.051344235597033	0.0131934564194389	NA	NA	NA	0.001	0.001	0.001	8.37745254675386	3.17327747983101	0.940971666399872	0.982231471106131	0.978749799903954	0.986153353609733	-6.34184822073809	-2.04575749056068	0.0424901185770751	0.972062522457779	0.0117678763923823	0.0079500538986705	0.0303852756570029	-0.419488761448796	0.434222067903053	0.35573522826148	-0.00171815433571601	-1.10777940777655	0.288869066715788	0.001	0.682810673950346	NA	4.75642157392063	0.61146267821599	0.0899028228544922	NA	2.68760054907843	0.322659971975022	NA	0.434222067903053	TRUE	NA	LGMA
817725	MHNA-(LGMA+LAMN+GCA)/3	MHNA	iCAFs	Tregs	TGFBI	ITGAV	1.01	-1.47	-0.23	0.142	0.774	0.00727	1	0.0168347440447412	up	1.33526423614361	TGFBI_ITGAV	TGFBI_ITGAV_iCAFs_Tregs	0.428355363378391	0.108144383399974	0.0463242266486279	NA	0.111084851068605	NA	0.001	0.591672972047092	0.296336486023546	0.856188772173113	0.847711655616944	0.792560429005923	0.754202016968145	0.825276132543621	0.851108532095406	-3.14354441603721	-2.13846558914096	0.106247754222063	0.975521020481495	0.0351688825008983	0.00673733381243263	0.0168347440447412	1.33526423614361	0.755142847841716	0.223073930447501	0.00604017765534072	0.0611720616118789	0.501544854458156	0.120741148241998	0.513273651945604	NA	8.75761338474429	0.973900382230691	0.110798796806659	0.120499944512368	5.46544364657563	0.413430572403274	NA	0.755142847841716	TRUE	NA	GCA
817726	MHNA-(LGMA+LAMN+GCA)/3	MHNA	iCAFs	Tregs	TGFBI	ITGAV	1.01	-1.47	-0.23	0.142	0.774	0.00727	1	0.00604017765534072	down	0.0611720616118789	TGFBI_ITGAV	TGFBI_ITGAV_iCAFs_Tregs	0.428355363378391	0.108144383399974	0.0463242266486279	NA	0.111084851068605	NA	0.001	0.591672972047092	0.296336486023546	0.856188772173113	0.847711655616944	0.792560429005923	0.754202016968145	0.825276132543621	0.851108532095406	-3.14354441603721	-2.13846558914096	0.106247754222063	0.975521020481495	0.0351688825008983	0.00673733381243263	0.0168347440447412	1.33526423614361	0.755142847841716	0.223073930447501	0.00604017765534072	0.0611720616118789	0.501544854458156	0.120741148241998	0.513273651945604	NA	8.75761338474429	0.973900382230691	0.110798796806659	0.120499944512368	5.46544364657563	0.413430572403274	NA	0.755142847841716	TRUE	NA	GCA
817727	MHNA-(LGMA+LAMN+GCA)/3	MHNA	iCAFs	C1Qhi.monocytes	HLA.DRA	CD82	-1.43	0.97	-0.23	0.248	0.837	0.222	0.494	0.00307259850607325	up	0.203941904454466	HLA.DRA_CD82	HLA.DRA_CD82_iCAFs_C1Qhi.monocytes	0.0406893440247448	0.057922018726407	0.00235680894656649	NA	0.0666324902335673	NA	0.001	0.176248705813806	0.0886243529069029	-0.865934096418511	-0.605548319173784	0.129562189851129	0.648071074115576	0.127141027693293	0.146690411397471	0.634037614782881	0.653647025549361	0.813465684513115	0.722242184692778	0.825682716492993	0.83700143729788	0.00307259850607325	0.203941904454466	0.548239172198564	0.0883409074115275	0.0589158035777285	-0.248769536740168	0.445154939812566	0.943286845096209	0.00821493194193539	NA	2.68760054907843	0.0046588407252564	0.286163453680537	0.270140428570005	4.58427416299587	0.692457244175779	NA	0.548239172198564	TRUE	NA	LGMA
817728	MHNA-(LGMA+LAMN+GCA)/3	MHNA	iCAFs	C1Qhi.monocytes	HLA.DRA	CD82	-1.43	0.97	-0.23	0.248	0.837	0.222	0.494	0.0589158035777285	down	-0.248769536740168	HLA.DRA_CD82	HLA.DRA_CD82_iCAFs_C1Qhi.monocytes	0.0406893440247448	0.057922018726407	0.00235680894656649	NA	0.0666324902335673	NA	0.001	0.176248705813806	0.0886243529069029	-0.865934096418511	-0.605548319173784	0.129562189851129	0.648071074115576	0.127141027693293	0.146690411397471	0.634037614782881	0.653647025549361	0.813465684513115	0.722242184692778	0.825682716492993	0.83700143729788	0.00307259850607325	0.203941904454466	0.548239172198564	0.0883409074115275	0.0589158035777285	-0.248769536740168	0.445154939812566	0.943286845096209	0.00821493194193539	NA	2.68760054907843	0.0046588407252564	0.286163453680537	0.270140428570005	4.58427416299587	0.692457244175779	NA	0.548239172198564	TRUE	NA	LGMA
817729	MHNA-(LGMA+LAMN+GCA)/3	MHNA	iCAFs	CD4..T.cells	NCAM1	NPTN	-0.607	0.147	-0.23	0.462	0.93	0.491	1	0.0140795737301506	up	0.271859856513207	NCAM1_NPTN	NCAM1_NPTN_iCAFs_CD4..T.cells	0.0678477398960793	0.0799880746965552	0.00542701008680004	NA	0.108681443555201	NA	0.001	0.415346021722053	0.208173010861026	-0.203562320837432	-0.335358024443874	0.255502641267809	0.461781655194493	0.232911797662878	0.233352008964303	0.0454110206579236	0.308918507877032	0.547363456701401	0.468199784405318	0.604698167445203	0.701423823212361	0.0140795737301506	0.271859856513207	0.560660454382686	0.196100489102854	0.00335256552023352	-0.279691325558134	0.439529115330131	0.0789320205393688	0.690044896896302	NA	4.91878277986263	0.892459445080547	0.142665292361625	0.18089695671147	4.99518650270067	0.541501673424597	NA	0.560660454382686	TRUE	NA	LGMA
817730	MHNA-(LGMA+LAMN+GCA)/3	MHNA	iCAFs	CD4..T.cells	NCAM1	NPTN	-0.607	0.147	-0.23	0.462	0.93	0.491	1	0.00335256552023352	down	-0.279691325558134	NCAM1_NPTN	NCAM1_NPTN_iCAFs_CD4..T.cells	0.0678477398960793	0.0799880746965552	0.00542701008680004	NA	0.108681443555201	NA	0.001	0.415346021722053	0.208173010861026	-0.203562320837432	-0.335358024443874	0.255502641267809	0.461781655194493	0.232911797662878	0.233352008964303	0.0454110206579236	0.308918507877032	0.547363456701401	0.468199784405318	0.604698167445203	0.701423823212361	0.0140795737301506	0.271859856513207	0.560660454382686	0.196100489102854	0.00335256552023352	-0.279691325558134	0.439529115330131	0.0789320205393688	0.690044896896302	NA	4.91878277986263	0.892459445080547	0.142665292361625	0.18089695671147	4.99518650270067	0.541501673424597	NA	0.560660454382686	TRUE	NA	LGMA
817731	MHNA-(LGMA+LAMN+GCA)/3	MHNA	Fibroblasts	iCAFs	CFH	CFB	-0.296	-0.164	-0.23	0.63	1	0.832	0.993	0.0321582940261082	up	-0.122185672308065	CFH_CFB	CFH_CFB_Fibroblasts_iCAFs	0.392367929203687	0.239666181610573	0.0940373233786956	0.316756109985665	NA	NA	0.310731215249496	0.001	0.155865607624748	-0.0593951973617398	-0.200659450546418	0.346706419081159	0.323515287337922	0.311709620617897	0.298663358412038	-0.0130997744883213	-0.0798766737092761	0.394448436938556	0.161246855910888	0.385824649658642	0.380659360402443	0.0321582940261082	-0.122185672308065	0.488594814025227	0.373093286574166	-0.000514476393150609	-0.176781536358259	0.458252236911846	0.0187754052762629	0.358533156188822	0.387661056533233	7.53978981900486	0.775510412524484	0.357081624200316	NA	6.90446659422362	0.771534725728652	NA	0.488594814025227	TRUE	NA	LAMN
817732	MHNA-(LGMA+LAMN+GCA)/3	MHNA	Fibroblasts	iCAFs	CFH	CFB	-0.296	-0.164	-0.23	0.63	1	0.832	0.993	-0.000514476393150609	down	-0.176781536358259	CFH_CFB	CFH_CFB_Fibroblasts_iCAFs	0.392367929203687	0.239666181610573	0.0940373233786956	0.316756109985665	NA	NA	0.310731215249496	0.001	0.155865607624748	-0.0593951973617398	-0.200659450546418	0.346706419081159	0.323515287337922	0.311709620617897	0.298663358412038	-0.0130997744883213	-0.0798766737092761	0.394448436938556	0.161246855910888	0.385824649658642	0.380659360402443	0.0321582940261082	-0.122185672308065	0.488594814025227	0.373093286574166	-0.000514476393150609	-0.176781536358259	0.458252236911846	0.0187754052762629	0.358533156188822	0.387661056533233	7.53978981900486	0.775510412524484	0.357081624200316	NA	6.90446659422362	0.771534725728652	NA	0.488594814025227	TRUE	NA	LAMN
817733	MHNA-(LGMA+LAMN+GCA)/3	MHNA	iCAFs	CD4..T.cells	ADAM17	NOTCH1	-0.326	-0.134	-0.23	0.6	0.964	0.638	1	0.0171843111072792	up	1.34561588280177	ADAM17_NOTCH1	ADAM17_NOTCH1_iCAFs_CD4..T.cells	0.373162557691901	0.0492434537401865	0.0183758131472708	NA	0.0669510817710268	NA	0.001	0.415346021722053	0.208173010861026	-0.0723226923749322	-0.221848749616356	0.33556106931327	0.347166639987194	0.300984472546822	0.28759804706259	-0.0261540290513642	-0.195179321278838	0.408933704635286	0.338955264103485	0.3549676607977	0.295701581027668	0.0171843111072792	1.34561588280177	0.75703602512863	0.226496233093352	0.00245643176383179	-1.04941176180951	0.299488314314837	0.0649915526531636	0.321293801162545	NA	7.49525785769787	0.677131017268555	0.227825635202601	0.284325817587494	4.32589808288889	0.668862075377385	NA	0.75703602512863	TRUE	NA	LAMN
817734	MHNA-(LGMA+LAMN+GCA)/3	MHNA	iCAFs	CD4..T.cells	ADAM17	NOTCH1	-0.326	-0.134	-0.23	0.6	0.964	0.638	1	0.00245643176383179	down	-1.04941176180951	ADAM17_NOTCH1	ADAM17_NOTCH1_iCAFs_CD4..T.cells	0.373162557691901	0.0492434537401865	0.0183758131472708	NA	0.0669510817710268	NA	0.001	0.415346021722053	0.208173010861026	-0.0723226923749322	-0.221848749616356	0.33556106931327	0.347166639987194	0.300984472546822	0.28759804706259	-0.0261540290513642	-0.195179321278838	0.408933704635286	0.338955264103485	0.3549676607977	0.295701581027668	0.0171843111072792	1.34561588280177	0.75703602512863	0.226496233093352	0.00245643176383179	-1.04941176180951	0.299488314314837	0.0649915526531636	0.321293801162545	NA	7.49525785769787	0.677131017268555	0.227825635202601	0.284325817587494	4.32589808288889	0.668862075377385	NA	0.75703602512863	TRUE	NA	LAMN
817735	MHNA-(LGMA+LAMN+GCA)/3	MHNA	iCAFs	Epithelial	ADAM12	ITGB1	0.58	-1.04	-0.23	0.285	0.856	0.364	1	0.00801370079804298	up	0.753965892653136	ADAM12_ITGB1	ADAM12_ITGB1_iCAFs_Epithelial	0.423923866000282	0.365833422010482	0.155085518570796	NA	0.346775329048056	NA	0.001	0.197703809143393	0.0993519045716963	0.316189981195064	0.54515513999149	0.696994557387546	0.615975668320794	0.734552585240916	0.777373139106771	-0.456454561004982	-0.438898616350944	0.153588753144089	0.585609054976644	0.154913762127201	0.178022817103845	0.00801370079804298	0.753965892653136	0.648831180030935	0.136714879846025	1.77837282072137e-06	-0.378510783764578	0.421550177223038	0.0268063860698236	0.725369055309169	NA	8.50449640780995	0.991655418591374	0.181349103738564	0.238367072004888	7.50650076949377	0.599823417850193	NA	0.648831180030935	TRUE	NA	LAMN
817736	MHNA-(LGMA+LAMN+GCA)/3	MHNA	iCAFs	Epithelial	ADAM12	ITGB1	0.58	-1.04	-0.23	0.285	0.856	0.364	1	1.77837282072137e-06	down	-0.378510783764578	ADAM12_ITGB1	ADAM12_ITGB1_iCAFs_Epithelial	0.423923866000282	0.365833422010482	0.155085518570796	NA	0.346775329048056	NA	0.001	0.197703809143393	0.0993519045716963	0.316189981195064	0.54515513999149	0.696994557387546	0.615975668320794	0.734552585240916	0.777373139106771	-0.456454561004982	-0.438898616350944	0.153588753144089	0.585609054976644	0.154913762127201	0.178022817103845	0.00801370079804298	0.753965892653136	0.648831180030935	0.136714879846025	1.77837282072137e-06	-0.378510783764578	0.421550177223038	0.0268063860698236	0.725369055309169	NA	8.50449640780995	0.991655418591374	0.181349103738564	0.238367072004888	7.50650076949377	0.599823417850193	NA	0.648831180030935	TRUE	NA	LAMN
817737	MHNA-(LGMA+LAMN+GCA)/3	MHNA	SPP1..macrophages	iCAFs	EFNA5	EPHB1	-2.18	1.72	-0.23	0.448	0.966	0.252	0.837	0.0336550581846837	up	0.128794585885301	EFNA5_EPHB1	EFNA5_EPHB1_SPP1..macrophages_iCAFs	0.027078059641147	0.0110023361993642	0.000297921915798335	0.023179930502585	NA	NA	0.718445157367712	0.001	0.359722578683856	-0.760213929484046	-0.348721986001856	0.0827197054586201	0.473187129822315	0.137145829998399	0.228109492556427	1.02959106985574	0.598599459218456	0.902892561983471	0.692732662594323	0.872260150916277	0.820899209486166	0.0336550581846837	0.128794585885301	0.534495735875273	0.387746783682605	-0.000622216411709911	-0.260114232254883	0.443090917380093	0.0170993761588956	0.0298519662682441	0.0320984178179457	3.02050586671675	0.315365920873816	0.164027037218701	NA	2.2311822307842	0.474036818633179	NA	0.534495735875273	TRUE	NA	LAMN
817738	MHNA-(LGMA+LAMN+GCA)/3	MHNA	SPP1..macrophages	iCAFs	EFNA5	EPHB1	-2.18	1.72	-0.23	0.448	0.966	0.252	0.837	-0.000622216411709911	down	-0.260114232254883	EFNA5_EPHB1	EFNA5_EPHB1_SPP1..macrophages_iCAFs	0.027078059641147	0.0110023361993642	0.000297921915798335	0.023179930502585	NA	NA	0.718445157367712	0.001	0.359722578683856	-0.760213929484046	-0.348721986001856	0.0827197054586201	0.473187129822315	0.137145829998399	0.228109492556427	1.02959106985574	0.598599459218456	0.902892561983471	0.692732662594323	0.872260150916277	0.820899209486166	0.0336550581846837	0.128794585885301	0.534495735875273	0.387746783682605	-0.000622216411709911	-0.260114232254883	0.443090917380093	0.0170993761588956	0.0298519662682441	0.0320984178179457	3.02050586671675	0.315365920873816	0.164027037218701	NA	2.2311822307842	0.474036818633179	NA	0.534495735875273	TRUE	NA	LAMN
817739	MHNA-(LGMA+LAMN+GCA)/3	MHNA	iCAFs	Endothelial	LAMB2	ITGB1	-0.151	-0.31	-0.2305	0.801	0.99	0.415	0.998	-0.00328087104750727	up	-0.865599897210729	LAMB2_ITGB1	LAMB2_ITGB1_iCAFs_Endothelial	0.132375479019447	0.864555973575488	0.114446011141179	NA	0.634738313471345	NA	0.001	0.243146692749466	0.122073346374733	-0.0145514900712801	-0.0963674839157623	0.404934368496879	0.181867296302225	0.38346406275012	0.367276292620458	-0.118405090019251	-0.381951903287907	0.331229787998563	0.538604922745239	0.261363636363636	0.201962809917355	-0.00328087104750727	-0.865599897210729	0.352634326594462	0.0261396934136279	0.00989046765181696	0.733108299515782	0.623795069673352	0.180637166738139	0.480446304864878	NA	6.1804786948435	0.898243693511917	0.693286996364282	0.675924239995588	9.02037568436791	0.872986456597606	NA	0.623795069673352	TRUE	NA	LAMN
817740	MHNA-(LGMA+LAMN+GCA)/3	MHNA	iCAFs	Endothelial	LAMB2	ITGB1	-0.151	-0.31	-0.2305	0.801	0.99	0.415	0.998	0.00989046765181696	down	0.733108299515782	LAMB2_ITGB1	LAMB2_ITGB1_iCAFs_Endothelial	0.132375479019447	0.864555973575488	0.114446011141179	NA	0.634738313471345	NA	0.001	0.243146692749466	0.122073346374733	-0.0145514900712801	-0.0963674839157623	0.404934368496879	0.181867296302225	0.38346406275012	0.367276292620458	-0.118405090019251	-0.381951903287907	0.331229787998563	0.538604922745239	0.261363636363636	0.201962809917355	-0.00328087104750727	-0.865599897210729	0.352634326594462	0.0261396934136279	0.00989046765181696	0.733108299515782	0.623795069673352	0.180637166738139	0.480446304864878	NA	6.1804786948435	0.898243693511917	0.693286996364282	0.675924239995588	9.02037568436791	0.872986456597606	NA	0.623795069673352	TRUE	NA	LAMN
817741	MHNA-(LGMA+LAMN+GCA)/3	MHNA	iCAFs	SPP1..macrophages	COL15A1	ITGB1	-0.369	-0.092	-0.2305	0.696	0.98	0.904	1	-0.00230891894675457	up	1.25244622269514	COL15A1_ITGB1	COL15A1_ITGB1_iCAFs_SPP1..macrophages	0.0678477398960793	0.254007134106638	0.0172338099666157	NA	0.200546656496313	NA	0.001	0.718445157367712	0.359722578683856	-0.0580771905837026	-0.157390760389438	0.321054105970866	0.269109172402753	0.313070273731391	0.324475748359212	-0.00403250439626657	-0.0438315695246367	0.42847197269134	0.0990163492633848	0.416726554078333	0.413245598275243	-0.00230891894675457	1.25244622269514	0.73999654434184	0.035655218766316	0.00848819081586507	-1.0071756700149	0.307172631695675	0.158823017835134	0.0801991657990452	NA	5.11807430620937	0.566493759920354	0.0665596000555957	0.0161739176697181	7.34620534059916	0.570899768991256	NA	0.73999654434184	TRUE	NA	LGMA
817742	MHNA-(LGMA+LAMN+GCA)/3	MHNA	iCAFs	SPP1..macrophages	COL15A1	ITGB1	-0.369	-0.092	-0.2305	0.696	0.98	0.904	1	0.00848819081586507	down	-1.0071756700149	COL15A1_ITGB1	COL15A1_ITGB1_iCAFs_SPP1..macrophages	0.0678477398960793	0.254007134106638	0.0172338099666157	NA	0.200546656496313	NA	0.001	0.718445157367712	0.359722578683856	-0.0580771905837026	-0.157390760389438	0.321054105970866	0.269109172402753	0.313070273731391	0.324475748359212	-0.00403250439626657	-0.0438315695246367	0.42847197269134	0.0990163492633848	0.416726554078333	0.413245598275243	-0.00230891894675457	1.25244622269514	0.73999654434184	0.035655218766316	0.00848819081586507	-1.0071756700149	0.307172631695675	0.158823017835134	0.0801991657990452	NA	5.11807430620937	0.566493759920354	0.0665596000555957	0.0161739176697181	7.34620534059916	0.570899768991256	NA	0.73999654434184	TRUE	NA	LGMA
817743	MHNA-(LGMA+LAMN+GCA)/3	MHNA	iCAFs	Macrophages	COL5A1	ITGB1	-0.316	-0.145	-0.2305	0.563	0.953	0.804	0.992	0.000754373172268473	up	1.91458353250918	COL5A1_ITGB1	COL5A1_ITGB1_iCAFs_Macrophages	0.842179354571086	0.390286594053325	0.328691311877577	NA	0.420720522415438	NA	0.001	0.0345408446629282	0.0177704223314641	-0.0788393472269746	-0.249491605148654	0.338742596446294	0.377301104530174	0.295902032975828	0.273011045301745	-0.0137378729314746	-0.0947439512515487	0.404150197628458	0.187522457779375	0.383803449514912	0.367925799496946	0.000754373172268473	1.91458353250918	0.861092574486002	0.0656452088066478	0.0331642011266488	0.259567847758936	0.537640433452266	0.542688849068186	0.578457135683487	NA	9.71617159253854	0.971740693286428	0.206450245293811	0.350726129059234	7.37935555952505	0.576881382431024	NA	0.861092574486002	TRUE	NA	LAMN
817744	MHNA-(LGMA+LAMN+GCA)/3	MHNA	iCAFs	Macrophages	COL5A1	ITGB1	-0.316	-0.145	-0.2305	0.563	0.953	0.804	0.992	0.0331642011266488	down	0.259567847758936	COL5A1_ITGB1	COL5A1_ITGB1_iCAFs_Macrophages	0.842179354571086	0.390286594053325	0.328691311877577	NA	0.420720522415438	NA	0.001	0.0345408446629282	0.0177704223314641	-0.0788393472269746	-0.249491605148654	0.338742596446294	0.377301104530174	0.295902032975828	0.273011045301745	-0.0137378729314746	-0.0947439512515487	0.404150197628458	0.187522457779375	0.383803449514912	0.367925799496946	0.000754373172268473	1.91458353250918	0.861092574486002	0.0656452088066478	0.0331642011266488	0.259567847758936	0.537640433452266	0.542688849068186	0.578457135683487	NA	9.71617159253854	0.971740693286428	0.206450245293811	0.350726129059234	7.37935555952505	0.576881382431024	NA	0.861092574486002	TRUE	NA	LAMN
817745	MHNA-(LGMA+LAMN+GCA)/3	MHNA	iCAFs	NK.cells	ANGPT2	ITGB1	-0.74	0.278	-0.231	0.53	0.942	0.368	1	0.00361216312562776	up	-0.0219746769045641	ANGPT2_ITGB1	ANGPT2_ITGB1_iCAFs_NK.cells	0.0110023361993642	0.408966658597781	0.00449958867222339	NA	0.371152876595195	NA	0.001	0.220650162690461	0.110825081345231	-0.204035856495416	-0.275724130399211	0.226328637746118	0.405314550984473	0.232631663198335	0.260124859932768	0.120694306408762	0.434152181326482	0.607864714337046	0.58201581027668	0.672251167804528	0.761857707509881	0.00361216312562776	-0.0219746769045641	0.506922060565023	0.0936233084813007	0.0220050678890846	-0.705118397861061	0.362128093903389	0.369094742803529	0.0258766254626323	NA	1.95487916449217	0.245965660395413	0.225625301338484	0.275408536513416	7.63659897041423	0.623298289882112	NA	0.506922060565023	TRUE	NA	LAMN
817746	MHNA-(LGMA+LAMN+GCA)/3	MHNA	iCAFs	NK.cells	ANGPT2	ITGB1	-0.74	0.278	-0.231	0.53	0.942	0.368	1	0.0220050678890846	down	-0.705118397861061	ANGPT2_ITGB1	ANGPT2_ITGB1_iCAFs_NK.cells	0.0110023361993642	0.408966658597781	0.00449958867222339	NA	0.371152876595195	NA	0.001	0.220650162690461	0.110825081345231	-0.204035856495416	-0.275724130399211	0.226328637746118	0.405314550984473	0.232631663198335	0.260124859932768	0.120694306408762	0.434152181326482	0.607864714337046	0.58201581027668	0.672251167804528	0.761857707509881	0.00361216312562776	-0.0219746769045641	0.506922060565023	0.0936233084813007	0.0220050678890846	-0.705118397861061	0.362128093903389	0.369094742803529	0.0258766254626323	NA	1.95487916449217	0.245965660395413	0.225625301338484	0.275408536513416	7.63659897041423	0.623298289882112	NA	0.506922060565023	TRUE	NA	LAMN
817747	MHNA-(LGMA+LAMN+GCA)/3	MHNA	iCAFs	Tregs	MXRA5	PILRB	-0.503	0.0401	-0.23145	0.372	0.902	0.94	1	0.0177604272939946	up	1.62444759379983	MXRA5_PILRB	MXRA5_PILRB_iCAFs_Tregs	0.442821951593244	0.144686941541199	0.0640705538233315	NA	0.172392923696827	NA	0.001	0.591672972047092	0.296336486023546	-0.216016901239406	-0.429457060118102	0.281275012005763	0.539358892268289	0.229270049623819	0.197494797502801	0.00107757307065208	0.0268721464003014	0.49247664390945	0.0656216313330938	0.493487243981315	0.496361839741286	0.0177604272939946	1.62444759379983	0.808030604016886	0.23213647830352	0.00490736957437836	-0.514614374335103	0.396787867497473	0.103118918791231	0.572514653360182	NA	8.30805221829981	0.965079145283573	0.760306481420193	0.724284088754688	5.98600086730719	0.941424990851465	NA	0.808030604016886	TRUE	NA	LGMA
817748	MHNA-(LGMA+LAMN+GCA)/3	MHNA	iCAFs	Tregs	MXRA5	PILRB	-0.503	0.0401	-0.23145	0.372	0.902	0.94	1	0.00490736957437836	down	-0.514614374335103	MXRA5_PILRB	MXRA5_PILRB_iCAFs_Tregs	0.442821951593244	0.144686941541199	0.0640705538233315	NA	0.172392923696827	NA	0.001	0.591672972047092	0.296336486023546	-0.216016901239406	-0.429457060118102	0.281275012005763	0.539358892268289	0.229270049623819	0.197494797502801	0.00107757307065208	0.0268721464003014	0.49247664390945	0.0656216313330938	0.493487243981315	0.496361839741286	0.0177604272939946	1.62444759379983	0.808030604016886	0.23213647830352	0.00490736957437836	-0.514614374335103	0.396787867497473	0.103118918791231	0.572514653360182	NA	8.30805221829981	0.965079145283573	0.760306481420193	0.724284088754688	5.98600086730719	0.941424990851465	NA	0.808030604016886	TRUE	NA	LGMA
817749	MHNA-(LGMA+LAMN+GCA)/3	MHNA	iCAFs	NK.cells	LAMA4	ITGAV	0.537	-1	-0.2315	0.319	0.878	0.0265	1	0.00295970166729748	up	-0.365119126953824	LAMA4_ITGAV	LAMA4_ITGAV_iCAFs_NK.cells	0.40686788783982	0.12038633128062	0.0489813323329308	NA	0.131141200006453	NA	0.001	0.220650162690461	0.110825081345231	0.266464403198294	0.496209316942819	0.683948295181687	0.585801184568593	0.719145189691052	0.761225388186329	-1.57675412606319	-1.57675412606319	0.158843873517787	0.942553000359324	0.0677326625943227	0.018303090190442	0.00295970166729748	-0.365119126953824	0.444165544580993	0.0872356340850156	0.0287112603406778	0.546334739951929	0.589814006344461	0.473417852877552	0.659072976832737	NA	8.03481714145402	0.984959545138822	0.126107147827409	0.149023936911864	5.27262351827406	0.382476225003551	NA	0.589814006344461	TRUE	NA	LAMN
817750	MHNA-(LGMA+LAMN+GCA)/3	MHNA	iCAFs	NK.cells	LAMA4	ITGAV	0.537	-1	-0.2315	0.319	0.878	0.0265	1	0.0287112603406778	down	0.546334739951929	LAMA4_ITGAV	LAMA4_ITGAV_iCAFs_NK.cells	0.40686788783982	0.12038633128062	0.0489813323329308	NA	0.131141200006453	NA	0.001	0.220650162690461	0.110825081345231	0.266464403198294	0.496209316942819	0.683948295181687	0.585801184568593	0.719145189691052	0.761225388186329	-1.57675412606319	-1.57675412606319	0.158843873517787	0.942553000359324	0.0677326625943227	0.018303090190442	0.00295970166729748	-0.365119126953824	0.444165544580993	0.0872356340850156	0.0287112603406778	0.546334739951929	0.589814006344461	0.473417852877552	0.659072976832737	NA	8.03481714145402	0.984959545138822	0.126107147827409	0.149023936911864	5.27262351827406	0.382476225003551	NA	0.589814006344461	TRUE	NA	LAMN
817751	MHNA-(LGMA+LAMN+GCA)/3	MHNA	CD4..T.cells	iCAFs	CALM3	MYLK	-0.059	-0.405	-0.232	0.81	1	0.694	0.98	0.0346810855244957	up	0.300840799835623	CALM3_MYLK	CALM3_MYLK_CD4..T.cells_iCAFs	0.273739855154786	0.183163121718686	0.0501390464089714	0.341317895628581	NA	NA	0.415346021722053	0.001	0.208173010861026	-0.00539938388615966	-0.0915149811213502	0.448535296942532	0.174523771410277	0.411517528413639	0.371038098287178	-0.0642494144657838	-0.158640529545145	0.296330398850162	0.288560007186489	0.302102048149479	0.318630973769314	0.0346810855244957	0.300840799835623	0.565960680082342	0.397791711984083	3.91907135749991e-05	0.251458343768861	0.536165012791568	0.0273883812587192	0.354962604941582	0.553880679287027	6.79655943535664	0.634909800756473	0.588546428839293	NA	6.25414457722034	0.905603331144048	NA	0.565960680082342	TRUE	NA	LAMN
817752	MHNA-(LGMA+LAMN+GCA)/3	MHNA	CD4..T.cells	iCAFs	CALM3	MYLK	-0.059	-0.405	-0.232	0.81	1	0.694	0.98	3.91907135749991e-05	down	0.251458343768861	CALM3_MYLK	CALM3_MYLK_CD4..T.cells_iCAFs	0.273739855154786	0.183163121718686	0.0501390464089714	0.341317895628581	NA	NA	0.415346021722053	0.001	0.208173010861026	-0.00539938388615966	-0.0915149811213502	0.448535296942532	0.174523771410277	0.411517528413639	0.371038098287178	-0.0642494144657838	-0.158640529545145	0.296330398850162	0.288560007186489	0.302102048149479	0.318630973769314	0.0346810855244957	0.300840799835623	0.565960680082342	0.397791711984083	3.91907135749991e-05	0.251458343768861	0.536165012791568	0.0273883812587192	0.354962604941582	0.553880679287027	6.79655943535664	0.634909800756473	0.588546428839293	NA	6.25414457722034	0.905603331144048	NA	0.565960680082342	TRUE	NA	LAMN
817753	MHNA-(LGMA+LAMN+GCA)/3	MHNA	iCAFs	NK.cells	MICA	HCST	-0.933	0.469	-0.232	0.632	0.974	0.135	1	0.00395785679601115	up	0.159833555435762	MICA_HCST	MICA_HCST_iCAFs_NK.cells	0.0256721177985165	0.640986019342125	0.0164554685957532	NA	0.539034493328816	NA	0.001	0.220650162690461	0.110825081345231	-0.185930965962535	-0.199282921717615	0.19169201216584	0.322414759084361	0.239114775092044	0.299243636945734	0.407873462575842	0.869666231504994	0.683659719726913	0.810052102048149	0.784135824649659	0.884791591807402	0.00395785679601115	0.159833555435762	0.540172346959735	0.0970076901625065	0.0270967717882133	0.245052487835099	0.534999549132423	0.44830248850533	0.264857175635572	NA	2.2047743996154	0.49832212346738	0.484780282619599	0.595382532791885	8.31622924861041	0.861285799755007	NA	0.540172346959735	TRUE	NA	GCA
817754	MHNA-(LGMA+LAMN+GCA)/3	MHNA	iCAFs	NK.cells	MICA	HCST	-0.933	0.469	-0.232	0.632	0.974	0.135	1	0.0270967717882133	down	0.245052487835099	MICA_HCST	MICA_HCST_iCAFs_NK.cells	0.0256721177985165	0.640986019342125	0.0164554685957532	NA	0.539034493328816	NA	0.001	0.220650162690461	0.110825081345231	-0.185930965962535	-0.199282921717615	0.19169201216584	0.322414759084361	0.239114775092044	0.299243636945734	0.407873462575842	0.869666231504994	0.683659719726913	0.810052102048149	0.784135824649659	0.884791591807402	0.00395785679601115	0.159833555435762	0.540172346959735	0.0970076901625065	0.0270967717882133	0.245052487835099	0.534999549132423	0.44830248850533	0.264857175635572	NA	2.2047743996154	0.49832212346738	0.484780282619599	0.595382532791885	8.31622924861041	0.861285799755007	NA	0.540172346959735	TRUE	NA	GCA
817755	MHNA-(LGMA+LAMN+GCA)/3	MHNA	iCAFs	Fibroblasts	HMGB1	CXCR4	0.0183	-0.483	-0.23235	0.973	1	0.463	1	-0.000694546594391332	up	0.122677681439586	HMGB1_CXCR4	HMGB1_CXCR4_iCAFs_Fibroblasts	0.498084066892736	0.45726203638805	0.227754934719814	NA	0.384015471917167	NA	0.001	0.310731215249496	0.155865607624748	0.00021753502308916	0.0118871597316481	0.482631663198335	0.0406795261725628	0.483191932127421	0.48403233552105	-0.161524381338329	-0.334419008982047	0.270750988142292	0.496496586417535	0.238905856988861	0.221141753503414	-0.000694546594391332	0.122677681439586	0.533377036121962	0.0514601139208144	0.00459137797930823	-1.43217071980774	0.229850211246015	0.0982032790757116	0.001	NA	8.56767142373489	0.232723448692198	0.196445073609761	0.387470225900832	7.73570132276154	0.682809061050354	NA	0.533377036121962	TRUE	NA	LAMN
817756	MHNA-(LGMA+LAMN+GCA)/3	MHNA	iCAFs	Fibroblasts	HMGB1	CXCR4	0.0183	-0.483	-0.23235	0.973	1	0.463	1	0.00459137797930823	down	-1.43217071980774	HMGB1_CXCR4	HMGB1_CXCR4_iCAFs_Fibroblasts	0.498084066892736	0.45726203638805	0.227754934719814	NA	0.384015471917167	NA	0.001	0.310731215249496	0.155865607624748	0.00021753502308916	0.0118871597316481	0.482631663198335	0.0406795261725628	0.483191932127421	0.48403233552105	-0.161524381338329	-0.334419008982047	0.270750988142292	0.496496586417535	0.238905856988861	0.221141753503414	-0.000694546594391332	0.122677681439586	0.533377036121962	0.0514601139208144	0.00459137797930823	-1.43217071980774	0.229850211246015	0.0982032790757116	0.001	NA	8.56767142373489	0.232723448692198	0.196445073609761	0.387470225900832	7.73570132276154	0.682809061050354	NA	0.533377036121962	TRUE	NA	LAMN
817757	MHNA-(LGMA+LAMN+GCA)/3	MHNA	iCAFs	Endothelial	CCN1	ITGAV	-0.472	0.00637	-0.232815	0.473	0.934	0.987	1	0.0004184777832731	up	2.00156353373193	CCN1_ITGAV	CCN1_ITGAV_iCAFs_Endothelial	0.482480753177993	0.320801476801644	0.154780538147869	NA	0.292460179338007	NA	0.001	0.243146692749466	0.122073346374733	-0.153465541571753	-0.325138859262188	0.290799583800224	0.45303745797983	0.25192092204258	0.237654073955499	3.6199737494414e-05	0.00568284733036327	0.475723140495868	0.0263878907653611	0.476688825008983	0.477789256198347	0.0004184777832731	2.00156353373193	0.877000049708879	0.0623567534523549	0.00726518225912202	-0.730752989455097	0.357464207417522	0.139797608527611	0.397579895263581	NA	8.70383554532887	0.867573835784793	0.37672293441812	0.378450606472054	7.34601369341394	0.715327573780126	NA	0.877000049708879	TRUE	NA	LAMN
817758	MHNA-(LGMA+LAMN+GCA)/3	MHNA	iCAFs	Endothelial	CCN1	ITGAV	-0.472	0.00637	-0.232815	0.473	0.934	0.987	1	0.00726518225912202	down	-0.730752989455097	CCN1_ITGAV	CCN1_ITGAV_iCAFs_Endothelial	0.482480753177993	0.320801476801644	0.154780538147869	NA	0.292460179338007	NA	0.001	0.243146692749466	0.122073346374733	-0.153465541571753	-0.325138859262188	0.290799583800224	0.45303745797983	0.25192092204258	0.237654073955499	3.6199737494414e-05	0.00568284733036327	0.475723140495868	0.0263878907653611	0.476688825008983	0.477789256198347	0.0004184777832731	2.00156353373193	0.877000049708879	0.0623567534523549	0.00726518225912202	-0.730752989455097	0.357464207417522	0.139797608527611	0.397579895263581	NA	8.70383554532887	0.867573835784793	0.37672293441812	0.378450606472054	7.34601369341394	0.715327573780126	NA	0.877000049708879	TRUE	NA	LAMN
817759	MHNA-(LGMA+LAMN+GCA)/3	MHNA	iCAFs	CD4..T.cells	ADAM9	ITGA6	-0.26	-0.206	-0.233	0.713	0.98	0.411	1	0.0126901838579911	up	-0.20865284613454	ADAM9_ITGA6	ADAM9_ITGA6_iCAFs_CD4..T.cells	0.161715042217751	0.118167850002106	0.0191095188518714	NA	0.153305799585338	NA	0.001	0.415346021722053	0.208173010861026	-0.038196722238515	-0.146910470148134	0.360473027052985	0.254081959340483	0.339202817352329	0.332339522971026	-0.0795485846935298	-0.386158178123931	0.37551652892562	0.542445203018326	0.28903162055336	0.199761947538627	0.0126901838579911	-0.20865284613454	0.472781128052582	0.18249819888396	0.00358208362402702	-0.082550247323469	0.475396416247142	0.0825024582473326	0.350644127375869	NA	6.25601479717191	0.783320523377188	0.164066761163009	0.235748147031866	5.59033041457083	0.64945400143498	NA	0.475396416247142	TRUE	NA	LAMN
817760	MHNA-(LGMA+LAMN+GCA)/3	MHNA	iCAFs	CD4..T.cells	ADAM9	ITGA6	-0.26	-0.206	-0.233	0.713	0.98	0.411	1	0.00358208362402702	down	-0.082550247323469	ADAM9_ITGA6	ADAM9_ITGA6_iCAFs_CD4..T.cells	0.161715042217751	0.118167850002106	0.0191095188518714	NA	0.153305799585338	NA	0.001	0.415346021722053	0.208173010861026	-0.038196722238515	-0.146910470148134	0.360473027052985	0.254081959340483	0.339202817352329	0.332339522971026	-0.0795485846935298	-0.386158178123931	0.37551652892562	0.542445203018326	0.28903162055336	0.199761947538627	0.0126901838579911	-0.20865284613454	0.472781128052582	0.18249819888396	0.00358208362402702	-0.082550247323469	0.475396416247142	0.0825024582473326	0.350644127375869	NA	6.25601479717191	0.783320523377188	0.164066761163009	0.235748147031866	5.59033041457083	0.64945400143498	NA	0.475396416247142	TRUE	NA	LAMN
817761	MHNA-(LGMA+LAMN+GCA)/3	MHNA	iCAFs	Fibroblasts	IGF1	ITGAV	-0.194	-0.272	-0.233	0.733	0.982	0.632	1	-0.00011826961995838	up	0.483015572679371	IGF1_ITGAV	IGF1_ITGAV_iCAFs_Fibroblasts	0.313177926519932	0.190595388234304	0.0596902684914808	NA	0.197719136131547	NA	0.001	0.310731215249496	0.155865607624748	-0.0261698289196212	-0.134896025358872	0.386825676324636	0.238054266047703	0.357011365455419	0.339743076676805	-0.0542049547071913	-0.199282921717615	0.346141753503414	0.343895975565936	0.312163133309378	0.293702838663313	-0.00011826961995838	0.483015572679371	0.599278001817298	0.0571019332616446	0.00268500221643992	-2.22302542506127	0.0859642999536074	0.0685472484759763	0.447021229776484	NA	7.81667707143302	0.900541190908744	0.213902398972208	0.243710589497097	5.99441486980315	0.49834888021931	NA	0.599278001817298	TRUE	NA	LAMN
817762	MHNA-(LGMA+LAMN+GCA)/3	MHNA	iCAFs	Fibroblasts	IGF1	ITGAV	-0.194	-0.272	-0.233	0.733	0.982	0.632	1	0.00268500221643992	down	-2.22302542506127	IGF1_ITGAV	IGF1_ITGAV_iCAFs_Fibroblasts	0.313177926519932	0.190595388234304	0.0596902684914808	NA	0.197719136131547	NA	0.001	0.310731215249496	0.155865607624748	-0.0261698289196212	-0.134896025358872	0.386825676324636	0.238054266047703	0.357011365455419	0.339743076676805	-0.0542049547071913	-0.199282921717615	0.346141753503414	0.343895975565936	0.312163133309378	0.293702838663313	-0.00011826961995838	0.483015572679371	0.599278001817298	0.0571019332616446	0.00268500221643992	-2.22302542506127	0.0859642999536074	0.0685472484759763	0.447021229776484	NA	7.81667707143302	0.900541190908744	0.213902398972208	0.243710589497097	5.99441486980315	0.49834888021931	NA	0.599278001817298	TRUE	NA	LAMN
817763	MHNA-(LGMA+LAMN+GCA)/3	MHNA	iCAFs	NK.cells	NPNT	ITGB1	-0.745	0.278	-0.2335	0.598	0.964	0.368	1	0.00108740282607384	up	-1.34980404281644	NPNT_ITGB1	NPNT_ITGB1_iCAFs_NK.cells	0.0770163533955495	0.408966658597781	0.0314971207055637	NA	0.371152876595195	NA	0.001	0.220650162690461	0.110825081345231	-0.166357617928634	-0.223298816011589	0.225488234352489	0.349007523611333	0.247278693773011	0.28669761485513	0.120694306408762	0.434152181326482	0.607864714337046	0.58201581027668	0.672251167804528	0.761857707509881	0.00108740282607384	-1.34980404281644	0.264079884875017	0.0689056082764651	0.0246054731635747	-0.219852673109461	0.450415993767968	0.409547260032326	0.888179662570746	NA	3.17885782143134	0.636572005774156	0.225625301338484	0.275408536513416	7.63659897041423	0.623298289882112	NA	0.450415993767968	TRUE	NA	LAMN
817764	MHNA-(LGMA+LAMN+GCA)/3	MHNA	iCAFs	NK.cells	NPNT	ITGB1	-0.745	0.278	-0.2335	0.598	0.964	0.368	1	0.0246054731635747	down	-0.219852673109461	NPNT_ITGB1	NPNT_ITGB1_iCAFs_NK.cells	0.0770163533955495	0.408966658597781	0.0314971207055637	NA	0.371152876595195	NA	0.001	0.220650162690461	0.110825081345231	-0.166357617928634	-0.223298816011589	0.225488234352489	0.349007523611333	0.247278693773011	0.28669761485513	0.120694306408762	0.434152181326482	0.607864714337046	0.58201581027668	0.672251167804528	0.761857707509881	0.00108740282607384	-1.34980404281644	0.264079884875017	0.0689056082764651	0.0246054731635747	-0.219852673109461	0.450415993767968	0.409547260032326	0.888179662570746	NA	3.17885782143134	0.636572005774156	0.225625301338484	0.275408536513416	7.63659897041423	0.623298289882112	NA	0.450415993767968	TRUE	NA	LAMN
817765	MHNA-(LGMA+LAMN+GCA)/3	MHNA	Endothelial	iCAFs	NAMPT	ITGB1	-0.971	0.504	-0.2335	0.0696	0.883	0.336	0.886	0.0396652647555208	up	1.1365974440054	NAMPT_ITGB1	NAMPT_ITGB1_Endothelial_iCAFs	0.472470394846501	0.84129436992421	0.39748668314023	0.44094166266112	NA	NA	0.243146692749466	0.001	0.122073346374733	-1.12382642833814	-1.15739076038944	0.1861293420842	0.840663518488875	0.110453017448375	0.0574875940451417	0.238725004195519	0.473660722610156	0.696393280632411	0.612154150197628	0.732887172116421	0.778476464247215	0.0396652647555208	1.1365974440054	0.718809357049346	0.446587412717104	-0.000664051377142684	-0.292471943891402	0.437203845083211	0.0164485815783211	0.129080478206324	0.267505778954181	7.90114469854985	0.277462525258698	0.66940899783592	NA	9.6239575889268	0.981896555815391	NA	0.718809357049346	TRUE	NA	LAMN
817766	MHNA-(LGMA+LAMN+GCA)/3	MHNA	Endothelial	iCAFs	NAMPT	ITGB1	-0.971	0.504	-0.2335	0.0696	0.883	0.336	0.886	-0.000664051377142684	down	-0.292471943891402	NAMPT_ITGB1	NAMPT_ITGB1_Endothelial_iCAFs	0.472470394846501	0.84129436992421	0.39748668314023	0.44094166266112	NA	NA	0.243146692749466	0.001	0.122073346374733	-1.12382642833814	-1.15739076038944	0.1861293420842	0.840663518488875	0.110453017448375	0.0574875940451417	0.238725004195519	0.473660722610156	0.696393280632411	0.612154150197628	0.732887172116421	0.778476464247215	0.0396652647555208	1.1365974440054	0.718809357049346	0.446587412717104	-0.000664051377142684	-0.292471943891402	0.437203845083211	0.0164485815783211	0.129080478206324	0.267505778954181	7.90114469854985	0.277462525258698	0.66940899783592	NA	9.6239575889268	0.981896555815391	NA	0.718809357049346	TRUE	NA	LAMN
817767	MHNA-(LGMA+LAMN+GCA)/3	MHNA	Fibroblasts	iCAFs	COL5A1	SDC3	-0.498	0.0308	-0.2336	0.462	1	0.978	1	0.0306685957523188	up	-0.371981109514221	COL5A1_SDC3	COL5A1_SDC3_Fibroblasts_iCAFs	0.399802588534152	0.0366744539978807	0.0146625416414294	0.286932627264219	NA	NA	0.310731215249496	0.001	0.155865607624748	-0.167008296173049	-0.335358024443874	0.283015847606851	0.461781655194493	0.246598367216264	0.233352008964303	0.000297563272541876	0.00966114521239857	0.488299496945742	0.0341358246496586	0.484279554437657	0.481696909809558	0.0306685957523188	-0.371981109514221	0.442910580037135	0.358508965308621	-0.000498406068980897	-0.164351768339816	0.460513674425724	0.0190253990259776	0.275132649251838	0.297826855790572	7.55267987242922	0.755586683212008	0.139947942031095	NA	4.15965356410757	0.619796942283482	NA	0.460513674425724	TRUE	NA	LGMA
817768	MHNA-(LGMA+LAMN+GCA)/3	MHNA	Fibroblasts	iCAFs	COL5A1	SDC3	-0.498	0.0308	-0.2336	0.462	1	0.978	1	-0.000498406068980897	down	-0.164351768339816	COL5A1_SDC3	COL5A1_SDC3_Fibroblasts_iCAFs	0.399802588534152	0.0366744539978807	0.0146625416414294	0.286932627264219	NA	NA	0.310731215249496	0.001	0.155865607624748	-0.167008296173049	-0.335358024443874	0.283015847606851	0.461781655194493	0.246598367216264	0.233352008964303	0.000297563272541876	0.00966114521239857	0.488299496945742	0.0341358246496586	0.484279554437657	0.481696909809558	0.0306685957523188	-0.371981109514221	0.442910580037135	0.358508965308621	-0.000498406068980897	-0.164351768339816	0.460513674425724	0.0190253990259776	0.275132649251838	0.297826855790572	7.55267987242922	0.755586683212008	0.139947942031095	NA	4.15965356410757	0.619796942283482	NA	0.460513674425724	TRUE	NA	LGMA
817769	MHNA-(LGMA+LAMN+GCA)/3	MHNA	iCAFs	Fibroblasts	COL1A1	ITGAV	-0.196	-0.272	-0.234	0.759	0.987	0.632	1	0.000936352482740793	up	1.14245594840395	COL1A1_ITGAV	COL1A1_ITGAV_iCAFs_Fibroblasts	2.27958955709483	0.190595388234304	0.434479256649354	NA	0.197719136131547	NA	0.001	0.310731215249496	0.155865607624748	-0.0234726119244858	-0.11975822410452	0.385625100048023	0.216423883464063	0.361973747398751	0.350428205538659	-0.0542049547071913	-0.199282921717615	0.346141753503414	0.343895975565936	0.312163133309378	0.293702838663313	0.000936352482740793	1.14245594840395	0.719880798900955	0.0674268076540839	0.00701630049992833	-0.426198328288138	0.412874037654683	0.135925945233246	0.638383059440199	NA	13.7083290661692	1.001	0.213902398972208	0.243710589497097	5.99441486980315	0.49834888021931	NA	0.719880798900955	TRUE	NA	LGMA
817770	MHNA-(LGMA+LAMN+GCA)/3	MHNA	iCAFs	Fibroblasts	COL1A1	ITGAV	-0.196	-0.272	-0.234	0.759	0.987	0.632	1	0.00701630049992833	down	-0.426198328288138	COL1A1_ITGAV	COL1A1_ITGAV_iCAFs_Fibroblasts	2.27958955709483	0.190595388234304	0.434479256649354	NA	0.197719136131547	NA	0.001	0.310731215249496	0.155865607624748	-0.0234726119244858	-0.11975822410452	0.385625100048023	0.216423883464063	0.361973747398751	0.350428205538659	-0.0542049547071913	-0.199282921717615	0.346141753503414	0.343895975565936	0.312163133309378	0.293702838663313	0.000936352482740793	1.14245594840395	0.719880798900955	0.0674268076540839	0.00701630049992833	-0.426198328288138	0.412874037654683	0.135925945233246	0.638383059440199	NA	13.7083290661692	1.001	0.213902398972208	0.243710589497097	5.99441486980315	0.49834888021931	NA	0.719880798900955	TRUE	NA	LGMA
817771	MHNA-(LGMA+LAMN+GCA)/3	MHNA	B.cells	iCAFs	IGFBP4	LRP6	0.484	-0.953	-0.2345	0.687	1	0.184	0.808	0.020924961724092	up	-2.00581217777908	IGFBP4_LRP6	IGFBP4_LRP6_B.cells_iCAFs	0.0443314865084994	0.0938673023216718	0.00416127704646243	0.0505784522284612	NA	NA	0.714769094866929	0.001	0.357884547433465	0.0789129392631776	0.16304326294045	0.667620457819753	0.277012966223787	0.625820393789019	0.597686889707059	-0.700628614671912	-0.735182176990464	0.167198167445203	0.759858965145526	0.121541501976285	0.0978934602946461	0.020924961724092	-2.00581217777908	0.144104798576734	0.263117642473778	-0.000679087748877462	-0.304101990088889	0.43508790673906	0.0162146722363325	0.0277912944179473	0.0412472126023788	4.30153929425747	0.320108122064073	0.329564594177592	NA	5.56072115372764	0.814902208448082	NA	0.43508790673906	TRUE	NA	LGMA
817772	MHNA-(LGMA+LAMN+GCA)/3	MHNA	B.cells	iCAFs	IGFBP4	LRP6	0.484	-0.953	-0.2345	0.687	1	0.184	0.808	-0.000679087748877462	down	-0.304101990088889	IGFBP4_LRP6	IGFBP4_LRP6_B.cells_iCAFs	0.0443314865084994	0.0938673023216718	0.00416127704646243	0.0505784522284612	NA	NA	0.714769094866929	0.001	0.357884547433465	0.0789129392631776	0.16304326294045	0.667620457819753	0.277012966223787	0.625820393789019	0.597686889707059	-0.700628614671912	-0.735182176990464	0.167198167445203	0.759858965145526	0.121541501976285	0.0978934602946461	0.020924961724092	-2.00581217777908	0.144104798576734	0.263117642473778	-0.000679087748877462	-0.304101990088889	0.43508790673906	0.0162146722363325	0.0277912944179473	0.0412472126023788	4.30153929425747	0.320108122064073	0.329564594177592	NA	5.56072115372764	0.814902208448082	NA	0.43508790673906	TRUE	NA	LGMA
817773	MHNA-(LGMA+LAMN+GCA)/3	MHNA	iCAFs	Epithelial	LGALS9	CD47	-0.39	-0.079	-0.2345	0.766	0.988	0.939	1	0.00469671539285208	up	-0.290315969406274	LGALS9_CD47	LGALS9_CD47_iCAFs_Epithelial	0.0110023361993642	0.209813792847294	0.00230844188816969	NA	0.212154882154882	NA	0.001	0.197703809143393	0.0993519045716963	-0.0451507798432845	-0.115771230367396	0.31483111893709	0.210421002080999	0.329117976628782	0.353009444533376	-0.00215941821097724	-0.0273344077338891	0.435119475386274	0.0665199425080848	0.428202479338843	0.430291052820697	0.00469671539285208	-0.290315969406274	0.457846038471	0.104241202703759	0.00535724656146088	3.41677817281654	1.001	0.110117311214644	0.0102856650139691	NA	1.95487916449217	0.074174779472299	0.391965211196816	0.276546456152524	6.50056812796077	0.773851569182409	NA	1.001	TRUE	NA	GCA
817774	MHNA-(LGMA+LAMN+GCA)/3	MHNA	iCAFs	Epithelial	LGALS9	CD47	-0.39	-0.079	-0.2345	0.766	0.988	0.939	1	0.00535724656146088	down	3.41677817281654	LGALS9_CD47	LGALS9_CD47_iCAFs_Epithelial	0.0110023361993642	0.209813792847294	0.00230844188816969	NA	0.212154882154882	NA	0.001	0.197703809143393	0.0993519045716963	-0.0451507798432845	-0.115771230367396	0.31483111893709	0.210421002080999	0.329117976628782	0.353009444533376	-0.00215941821097724	-0.0273344077338891	0.435119475386274	0.0665199425080848	0.428202479338843	0.430291052820697	0.00469671539285208	-0.290315969406274	0.457846038471	0.104241202703759	0.00535724656146088	3.41677817281654	1.001	0.110117311214644	0.0102856650139691	NA	1.95487916449217	0.074174779472299	0.391965211196816	0.276546456152524	6.50056812796077	0.773851569182409	NA	1.001	TRUE	NA	GCA
817775	MHNA-(LGMA+LAMN+GCA)/3	MHNA	iCAFs	CD4..T.cells	HLA.B	KLRD1	-0.488	0.0183	-0.23485	0.384	0.905	0.953	1	0.0149356104426326	up	0.567915357220924	HLA.B_KLRD1	HLA.B_KLRD1_iCAFs_CD4..T.cells	0.378028146375664	0.321897307511459	0.121686242481874	NA	0.195444542683577	NA	0.001	0.415346021722053	0.208173010861026	-0.202846362508645	-0.415668775632469	0.286257403553706	0.529033936289419	0.23311189370898	0.202717304306067	0.000382599918318627	0.0209070993616736	0.48250538986705	0.0542355371900826	0.485716852317643	0.491039346029465	0.0149356104426326	0.567915357220924	0.614805033319214	0.20448118917454	0.00285949652342437	-0.703205427794263	0.362476134370884	0.0712617230345619	0.001	NA	7.8275296568754	0.0354404546096358	0.771095028228774	0.631797755557106	7.51008666068421	0.935544859269381	NA	0.614805033319214	TRUE	NA	LGMA
817776	MHNA-(LGMA+LAMN+GCA)/3	MHNA	iCAFs	CD4..T.cells	HLA.B	KLRD1	-0.488	0.0183	-0.23485	0.384	0.905	0.953	1	0.00285949652342437	down	-0.703205427794263	HLA.B_KLRD1	HLA.B_KLRD1_iCAFs_CD4..T.cells	0.378028146375664	0.321897307511459	0.121686242481874	NA	0.195444542683577	NA	0.001	0.415346021722053	0.208173010861026	-0.202846362508645	-0.415668775632469	0.286257403553706	0.529033936289419	0.23311189370898	0.202717304306067	0.000382599918318627	0.0209070993616736	0.48250538986705	0.0542355371900826	0.485716852317643	0.491039346029465	0.0149356104426326	0.567915357220924	0.614805033319214	0.20448118917454	0.00285949652342437	-0.703205427794263	0.362476134370884	0.0712617230345619	0.001	NA	7.8275296568754	0.0354404546096358	0.771095028228774	0.631797755557106	7.51008666068421	0.935544859269381	NA	0.614805033319214	TRUE	NA	LGMA
817777	MHNA-(LGMA+LAMN+GCA)/3	MHNA	iCAFs	CD4..T.cells	BACE1	SELPLG	-0.48	0.0101	-0.23495	0.574	0.957	0.963	1	0.0109242421191079	up	-0.819393902099124	BACE1_SELPLG	BACE1_SELPLG_iCAFs_CD4..T.cells	0.0421756220975628	0.179790520985663	0.00758277706981528	NA	0.229374128217891	NA	0.001	0.415346021722053	0.208173010861026	-0.115722291648973	-0.241088107602026	0.288398431246999	0.368757003361614	0.271890507443573	0.277052985433008	0.000165374500042202	0.0163737128754655	0.477901545095221	0.0458363277039166	0.481539705353935	0.487086776859504	0.0109242421191079	-0.819393902099124	0.361084783159804	0.165209421613249	0.00358394983236549	-0.0809472961053505	0.47568805274528	0.082531489424013	0.358422231745537	NA	4.4359566303996	0.847461651024463	0.75368666829443	0.766361338357077	6.12468306683251	0.941355780806412	NA	0.47568805274528	TRUE	NA	LAMN
817778	MHNA-(LGMA+LAMN+GCA)/3	MHNA	iCAFs	CD4..T.cells	BACE1	SELPLG	-0.48	0.0101	-0.23495	0.574	0.957	0.963	1	0.00358394983236549	down	-0.0809472961053505	BACE1_SELPLG	BACE1_SELPLG_iCAFs_CD4..T.cells	0.0421756220975628	0.179790520985663	0.00758277706981528	NA	0.229374128217891	NA	0.001	0.415346021722053	0.208173010861026	-0.115722291648973	-0.241088107602026	0.288398431246999	0.368757003361614	0.271890507443573	0.277052985433008	0.000165374500042202	0.0163737128754655	0.477901545095221	0.0458363277039166	0.481539705353935	0.487086776859504	0.0109242421191079	-0.819393902099124	0.361084783159804	0.165209421613249	0.00358394983236549	-0.0809472961053505	0.47568805274528	0.082531489424013	0.358422231745537	NA	4.4359566303996	0.847461651024463	0.75368666829443	0.766361338357077	6.12468306683251	0.941355780806412	NA	0.47568805274528	TRUE	NA	LAMN
817779	MHNA-(LGMA+LAMN+GCA)/3	MHNA	iCAFs	B.cells	LAMA1	ITGAV	1.56	-2.03	-0.235	0.0523	0.596	0.0507	0.937	0.0068660675900586	up	-0.338984168463337	LAMA1_ITGAV	LAMA1_ITGAV_iCAFs_B.cells	0.0879166658706791	0.0203392928292933	0.00178816281171888	NA	0.0270597064946647	NA	0.001	0.714769094866929	0.357884547433465	1.99913736536705	1.28149831113273	0.864574995998079	0.865275332159437	0.895749959980791	0.912197854970386	-2.62883384255333	-1.29499204066666	0.0724263384836507	0.909742184692778	0.0431189363995688	0.0311938555515631	0.0068660675900586	-0.338984168463337	0.448945277839144	0.125479415796196	0.0167532287167169	0.880574093163205	0.650624587108689	0.287395895055754	0.990454807994525	NA	5.68911274821442	1.001	0.001	0.001	2.89634035199272	0.001	NA	0.650624587108689	TRUE	NA	LAMN
817780	MHNA-(LGMA+LAMN+GCA)/3	MHNA	iCAFs	B.cells	LAMA1	ITGAV	1.56	-2.03	-0.235	0.0523	0.596	0.0507	0.937	0.0167532287167169	down	0.880574093163205	LAMA1_ITGAV	LAMA1_ITGAV_iCAFs_B.cells	0.0879166658706791	0.0203392928292933	0.00178816281171888	NA	0.0270597064946647	NA	0.001	0.714769094866929	0.357884547433465	1.99913736536705	1.28149831113273	0.864574995998079	0.865275332159437	0.895749959980791	0.912197854970386	-2.62883384255333	-1.29499204066666	0.0724263384836507	0.909742184692778	0.0431189363995688	0.0311938555515631	0.0068660675900586	-0.338984168463337	0.448945277839144	0.125479415796196	0.0167532287167169	0.880574093163205	0.650624587108689	0.287395895055754	0.990454807994525	NA	5.68911274821442	1.001	0.001	0.001	2.89634035199272	0.001	NA	0.650624587108689	TRUE	NA	LAMN
817781	MHNA-(LGMA+LAMN+GCA)/3	MHNA	Endothelial	iCAFs	APOD	LEPR	-1.74	1.27	-0.235	0.0439	0.813	0.135	0.761	0.0187237515723494	up	-2.37491527866305	APOD_LEPR	APOD_LEPR_Endothelial_iCAFs	0.106107215623595	0.0385081766977747	0.00408599540814229	0.0885308758611926	NA	NA	0.243146692749466	0.001	0.122073346374733	-2.36211173477871	-1.35753547975788	0.106791259804706	0.878221546342244	0.0654714262846166	0.041639987193853	1.10447611401134	0.869666231504994	0.858448616600791	0.810052102048149	0.87805425799497	0.884791591807402	0.0187237515723494	-2.37491527866305	0.0766007936392963	0.241567536260436	-0.00204214104367777	-1.35837047106159	0.243277223785622	0.001	0.144238726961152	0.237859792873023	5.20411914397575	0.578535409606984	0.232684494267504	NA	2.82343358014681	0.448994050975879	NA	0.243277223785622	TRUE	NA	GCA
817782	MHNA-(LGMA+LAMN+GCA)/3	MHNA	Endothelial	iCAFs	APOD	LEPR	-1.74	1.27	-0.235	0.0439	0.813	0.135	0.761	-0.00204214104367777	down	-1.35837047106159	APOD_LEPR	APOD_LEPR_Endothelial_iCAFs	0.106107215623595	0.0385081766977747	0.00408599540814229	0.0885308758611926	NA	NA	0.243146692749466	0.001	0.122073346374733	-2.36211173477871	-1.35753547975788	0.106791259804706	0.878221546342244	0.0654714262846166	0.041639987193853	1.10447611401134	0.869666231504994	0.858448616600791	0.810052102048149	0.87805425799497	0.884791591807402	0.0187237515723494	-2.37491527866305	0.0766007936392963	0.241567536260436	-0.00204214104367777	-1.35837047106159	0.243277223785622	0.001	0.144238726961152	0.237859792873023	5.20411914397575	0.578535409606984	0.232684494267504	NA	2.82343358014681	0.448994050975879	NA	0.243277223785622	TRUE	NA	GCA
817783	MHNA-(LGMA+LAMN+GCA)/3	MHNA	Endothelial	iCAFs	COL4A1	ITGA10	-0.478	0.00762	-0.23519	0.377	0.997	0.989	1	0.0324152216647916	up	-0.0791035576513824	COL4A1_ITGA10	COL4A1_ITGA10_Endothelial_iCAFs	0.877548801094133	0.0110023361993642	0.00965508694098665	0.509527676948491	NA	NA	0.243146692749466	0.001	0.122073346374733	-0.202508834601631	-0.423658649794207	0.288878661757644	0.534476548743397	0.233311989755082	0.199775892428366	3.6604258029493e-05	0.0048037084028206	0.476329500538987	0.0248832195472512	0.476778656126482	0.477048149478979	0.0324152216647916	-0.0791035576513824	0.496473954768112	0.375608638367536	-0.000641204925285535	-0.274801105790694	0.440418828349455	0.0168039863671187	0.676519266650931	0.643941991327419	9.6194083594198	0.943560870027011	0.0959260265797586	NA	1.95487916449217	0.3608064341021	NA	0.496473954768112	TRUE	NA	LAMN
817784	MHNA-(LGMA+LAMN+GCA)/3	MHNA	Endothelial	iCAFs	COL4A1	ITGA10	-0.478	0.00762	-0.23519	0.377	0.997	0.989	1	-0.000641204925285535	down	-0.274801105790694	COL4A1_ITGA10	COL4A1_ITGA10_Endothelial_iCAFs	0.877548801094133	0.0110023361993642	0.00965508694098665	0.509527676948491	NA	NA	0.243146692749466	0.001	0.122073346374733	-0.202508834601631	-0.423658649794207	0.288878661757644	0.534476548743397	0.233311989755082	0.199775892428366	3.6604258029493e-05	0.0048037084028206	0.476329500538987	0.0248832195472512	0.476778656126482	0.477048149478979	0.0324152216647916	-0.0791035576513824	0.496473954768112	0.375608638367536	-0.000641204925285535	-0.274801105790694	0.440418828349455	0.0168039863671187	0.676519266650931	0.643941991327419	9.6194083594198	0.943560870027011	0.0959260265797586	NA	1.95487916449217	0.3608064341021	NA	0.496473954768112	TRUE	NA	LAMN
817785	MHNA-(LGMA+LAMN+GCA)/3	MHNA	iCAFs	C1Qhi.monocytes	CD99	PILRB	-0.0325	-0.438	-0.23525	0.955	1	0.717	0.882	0.00447377012077241	up	0.608616278501204	CD99_PILRB	CD99_PILRB_iCAFs_C1Qhi.monocytes	0.353878155944618	0.0236165498517401	0.00835738111130792	NA	0.0275819626272798	NA	0.001	0.176248705813806	0.0886243529069029	-0.000649890423528244	-0.0199966284162537	0.459820713942692	0.0551464703057468	0.440291339843125	0.435829198015047	-0.0632826098175036	-0.1444808443322	0.284697269134028	0.26702299676608	0.302730865971973	0.328871721164211	0.00447377012077241	0.608616278501204	0.622248685741755	0.102058542275233	0.0639289092281989	0.240461967334284	0.534164362566321	1.001	0.246554895475065	NA	7.73951257974533	0.605906821619489	0.124937925428489	0.11672165653401	2.72287726362591	0.428775050905895	NA	0.622248685741755	TRUE	NA	GCA
817786	MHNA-(LGMA+LAMN+GCA)/3	MHNA	iCAFs	C1Qhi.monocytes	CD99	PILRB	-0.0325	-0.438	-0.23525	0.955	1	0.717	0.882	0.0639289092281989	down	0.240461967334284	CD99_PILRB	CD99_PILRB_iCAFs_C1Qhi.monocytes	0.353878155944618	0.0236165498517401	0.00835738111130792	NA	0.0275819626272798	NA	0.001	0.176248705813806	0.0886243529069029	-0.000649890423528244	-0.0199966284162537	0.459820713942692	0.0551464703057468	0.440291339843125	0.435829198015047	-0.0632826098175036	-0.1444808443322	0.284697269134028	0.26702299676608	0.302730865971973	0.328871721164211	0.00447377012077241	0.608616278501204	0.622248685741755	0.102058542275233	0.0639289092281989	0.240461967334284	0.534164362566321	1.001	0.246554895475065	NA	7.73951257974533	0.605906821619489	0.124937925428489	0.11672165653401	2.72287726362591	0.428775050905895	NA	0.622248685741755	TRUE	NA	GCA
817787	MHNA-(LGMA+LAMN+GCA)/3	MHNA	iCAFs	Macrophages	ADAM17	ITGB1	-0.326	-0.145	-0.2355	0.6	0.964	0.804	0.992	-0.0019473382643441	up	0.000633611994060361	ADAM17_ITGB1	ADAM17_ITGB1_iCAFs_Macrophages	0.373162557691901	0.390286594053325	0.145640343669799	NA	0.420720522415438	NA	0.001	0.0345408446629282	0.0177704223314641	-0.0723226923749322	-0.221848749616356	0.33556106931327	0.347166639987194	0.300984472546822	0.28759804706259	-0.0137378729314746	-0.0947439512515487	0.404150197628458	0.187522457779375	0.383803449514912	0.367925799496946	-0.0019473382643441	0.000633611994060361	0.511056813271746	0.0391951361633302	0.0311037218563735	-0.140338387314033	0.46488260235794	0.510635547993131	0.321293801162545	NA	7.49525785769787	0.677131017268555	0.206450245293811	0.350726129059234	7.37935555952505	0.576881382431024	NA	0.511056813271746	TRUE	NA	LAMN
817788	MHNA-(LGMA+LAMN+GCA)/3	MHNA	iCAFs	Macrophages	ADAM17	ITGB1	-0.326	-0.145	-0.2355	0.6	0.964	0.804	0.992	0.0311037218563735	down	-0.140338387314033	ADAM17_ITGB1	ADAM17_ITGB1_iCAFs_Macrophages	0.373162557691901	0.390286594053325	0.145640343669799	NA	0.420720522415438	NA	0.001	0.0345408446629282	0.0177704223314641	-0.0723226923749322	-0.221848749616356	0.33556106931327	0.347166639987194	0.300984472546822	0.28759804706259	-0.0137378729314746	-0.0947439512515487	0.404150197628458	0.187522457779375	0.383803449514912	0.367925799496946	-0.0019473382643441	0.000633611994060361	0.511056813271746	0.0391951361633302	0.0311037218563735	-0.140338387314033	0.46488260235794	0.510635547993131	0.321293801162545	NA	7.49525785769787	0.677131017268555	0.206450245293811	0.350726129059234	7.37935555952505	0.576881382431024	NA	0.511056813271746	TRUE	NA	LAMN
817789	MHNA-(LGMA+LAMN+GCA)/3	MHNA	iCAFs	Epithelial	COL12A1	ITGB1	0.569	-1.04	-0.2355	0.383	0.905	0.364	1	0.00754363185977189	up	0.6059747482285	COL12A1_ITGB1	COL12A1_ITGB1_iCAFs_Epithelial	0.558629478727951	0.365833422010482	0.204365333838978	NA	0.346775329048056	NA	0.001	0.197703809143393	0.0993519045716963	0.237159897611854	0.416801226031377	0.692892588442452	0.53007443572915	0.708980310549064	0.73219145189691	-0.456454561004982	-0.438898616350944	0.153588753144089	0.585609054976644	0.154913762127201	0.178022817103845	0.00754363185977189	0.6059747482285	0.621765585295988	0.132112849667618	0.00116158491667048	0.44341566833917	0.571089195946295	0.0448486099713859	0.579752681938043	NA	8.96880274792674	0.914835572249335	0.181349103738564	0.238367072004888	7.50650076949377	0.599823417850193	NA	0.621765585295988	TRUE	NA	LAMN
817790	MHNA-(LGMA+LAMN+GCA)/3	MHNA	iCAFs	Epithelial	COL12A1	ITGB1	0.569	-1.04	-0.2355	0.383	0.905	0.364	1	0.00116158491667048	down	0.44341566833917	COL12A1_ITGB1	COL12A1_ITGB1_iCAFs_Epithelial	0.558629478727951	0.365833422010482	0.204365333838978	NA	0.346775329048056	NA	0.001	0.197703809143393	0.0993519045716963	0.237159897611854	0.416801226031377	0.692892588442452	0.53007443572915	0.708980310549064	0.73219145189691	-0.456454561004982	-0.438898616350944	0.153588753144089	0.585609054976644	0.154913762127201	0.178022817103845	0.00754363185977189	0.6059747482285	0.621765585295988	0.132112849667618	0.00116158491667048	0.44341566833917	0.571089195946295	0.0448486099713859	0.579752681938043	NA	8.96880274792674	0.914835572249335	0.181349103738564	0.238367072004888	7.50650076949377	0.599823417850193	NA	0.621765585295988	TRUE	NA	LAMN
817791	MHNA-(LGMA+LAMN+GCA)/3	MHNA	iCAFs	Endothelial	COL16A1	ITGB1	-0.162	-0.31	-0.236	0.81	0.991	0.415	0.998	-0.000975481229174381	up	0.921181961854248	COL16A1_ITGB1	COL16A1_ITGB1_iCAFs_Endothelial	0.158083446112615	0.864555973575488	0.13667198766006	NA	0.634738313471345	NA	0.001	0.243146692749466	0.122073346374733	-0.0148254269416587	-0.0915149811213502	0.40041219785497	0.174523771410277	0.382383544101169	0.371038098287178	-0.118405090019251	-0.381951903287907	0.331229787998563	0.538604922745239	0.261363636363636	0.201962809917355	-0.000975481229174381	0.921181961854248	0.679412755568875	0.0487097308127826	0.00726108084220664	-0.733039942892263	0.35704812545303	0.139733805919587	0.36610516236398	NA	6.35905225473221	0.857608510741985	0.693286996364282	0.675924239995588	9.02037568436791	0.872986456597606	NA	0.679412755568875	TRUE	NA	LAMN
817792	MHNA-(LGMA+LAMN+GCA)/3	MHNA	iCAFs	Endothelial	COL16A1	ITGB1	-0.162	-0.31	-0.236	0.81	0.991	0.415	0.998	0.00726108084220664	down	-0.733039942892263	COL16A1_ITGB1	COL16A1_ITGB1_iCAFs_Endothelial	0.158083446112615	0.864555973575488	0.13667198766006	NA	0.634738313471345	NA	0.001	0.243146692749466	0.122073346374733	-0.0148254269416587	-0.0915149811213502	0.40041219785497	0.174523771410277	0.382383544101169	0.371038098287178	-0.118405090019251	-0.381951903287907	0.331229787998563	0.538604922745239	0.261363636363636	0.201962809917355	-0.000975481229174381	0.921181961854248	0.679412755568875	0.0487097308127826	0.00726108084220664	-0.733039942892263	0.35704812545303	0.139733805919587	0.36610516236398	NA	6.35905225473221	0.857608510741985	0.693286996364282	0.675924239995588	9.02037568436791	0.872986456597606	NA	0.679412755568875	TRUE	NA	LAMN
817793	MHNA-(LGMA+LAMN+GCA)/3	MHNA	iCAFs	CD4..T.cells	ADAM10	APP	-0.349	-0.123	-0.236	0.662	0.98	0.594	1	0.015751185555742	up	0.849977440488699	ADAM10_APP	ADAM10_APP_iCAFs_CD4..T.cells	0.276682979413282	0.0763689818141982	0.0211299974231111	NA	0.0959617152552243	NA	0.001	0.415346021722053	0.208173010861026	-0.0625205616855447	-0.1791420105603	0.327897390747559	0.297782935809188	0.308868256763246	0.310449015527453	-0.0278242672673132	-0.226213555018806	0.414368487243981	0.377447897951851	0.351509162773985	0.276971793029105	0.015751185555742	0.849977440488699	0.666390403954064	0.21246576543072	0.00237276260982872	-1.12127810682771	0.286413150854965	0.0636899755770705	0.475840898465804	NA	6.73759521263285	0.723111164382051	0.0424600557333308	0.0803839815120028	5.01626637272907	0.288612434815906	NA	0.666390403954064	TRUE	NA	GCA
817794	MHNA-(LGMA+LAMN+GCA)/3	MHNA	iCAFs	CD4..T.cells	ADAM10	APP	-0.349	-0.123	-0.236	0.662	0.98	0.594	1	0.00237276260982872	down	-1.12127810682771	ADAM10_APP	ADAM10_APP_iCAFs_CD4..T.cells	0.276682979413282	0.0763689818141982	0.0211299974231111	NA	0.0959617152552243	NA	0.001	0.415346021722053	0.208173010861026	-0.0625205616855447	-0.1791420105603	0.327897390747559	0.297782935809188	0.308868256763246	0.310449015527453	-0.0278242672673132	-0.226213555018806	0.414368487243981	0.377447897951851	0.351509162773985	0.276971793029105	0.015751185555742	0.849977440488699	0.666390403954064	0.21246576543072	0.00237276260982872	-1.12127810682771	0.286413150854965	0.0636899755770705	0.475840898465804	NA	6.73759521263285	0.723111164382051	0.0424600557333308	0.0803839815120028	5.01626637272907	0.288612434815906	NA	0.666390403954064	TRUE	NA	GCA
817795	MHNA-(LGMA+LAMN+GCA)/3	MHNA	iCAFs	Tregs	MICA	HCST	-0.933	0.46	-0.2365	0.632	0.974	0.313	1	0.0134156765138577	up	0.267147869738923	MICA_HCST	MICA_HCST_iCAFs_Tregs	0.0256721177985165	0.203968321158408	0.0052362987679443	NA	0.206807969211808	NA	0.001	0.591672972047092	0.296336486023546	-0.185930965962535	-0.199282921717615	0.19169201216584	0.322414759084361	0.239114775092044	0.299243636945734	0.232049604728634	0.504455662453552	0.680897412863816	0.63501616960115	0.730731225296443	0.790042220625225	0.0134156765138577	0.267147869738923	0.559798695221859	0.189600857291449	0.00760532991731823	0.856711445364147	0.646283083161619	0.145089025653434	0.264857175635572	NA	2.2047743996154	0.49832212346738	0.1549438444488	0.229043002930197	6.55607522038174	0.679203816370565	NA	0.646283083161619	TRUE	NA	GCA
817796	MHNA-(LGMA+LAMN+GCA)/3	MHNA	iCAFs	Tregs	MICA	HCST	-0.933	0.46	-0.2365	0.632	0.974	0.313	1	0.00760532991731823	down	0.856711445364147	MICA_HCST	MICA_HCST_iCAFs_Tregs	0.0256721177985165	0.203968321158408	0.0052362987679443	NA	0.206807969211808	NA	0.001	0.591672972047092	0.296336486023546	-0.185930965962535	-0.199282921717615	0.19169201216584	0.322414759084361	0.239114775092044	0.299243636945734	0.232049604728634	0.504455662453552	0.680897412863816	0.63501616960115	0.730731225296443	0.790042220625225	0.0134156765138577	0.267147869738923	0.559798695221859	0.189600857291449	0.00760532991731823	0.856711445364147	0.646283083161619	0.145089025653434	0.264857175635572	NA	2.2047743996154	0.49832212346738	0.1549438444488	0.229043002930197	6.55607522038174	0.679203816370565	NA	0.646283083161619	TRUE	NA	GCA
817797	MHNA-(LGMA+LAMN+GCA)/3	MHNA	iCAFs	Macrophages	COL27A1	ITGB1	-0.329	-0.145	-0.237	0.682	0.98	0.804	0.992	-0.00211168978447459	up	-0.115796505089311	COL27A1_ITGB1	COL27A1_ITGB1_iCAFs_Macrophages	0.0330070085980926	0.390286594053325	0.0128821929656384	NA	0.420720522415438	NA	0.001	0.0345408446629282	0.0177704223314641	-0.0546849407380184	-0.166215625343521	0.334420521850488	0.281635184888747	0.316551944933568	0.318552905394589	-0.0137378729314746	-0.0947439512515487	0.404150197628458	0.187522457779375	0.383803449514912	0.367925799496946	-0.00211168978447459	-0.115796505089311	0.489763306986809	0.0375861154560923	0.0341629396725837	0.45340710520204	0.572907010253505	0.558225461238924	0.179533538330332	NA	2.71463286619671	0.479157439476051	0.206450245293811	0.350726129059234	7.37935555952505	0.576881382431024	NA	0.572907010253505	TRUE	NA	LGMA
817798	MHNA-(LGMA+LAMN+GCA)/3	MHNA	iCAFs	Macrophages	COL27A1	ITGB1	-0.329	-0.145	-0.237	0.682	0.98	0.804	0.992	0.0341629396725837	down	0.45340710520204	COL27A1_ITGB1	COL27A1_ITGB1_iCAFs_Macrophages	0.0330070085980926	0.390286594053325	0.0128821929656384	NA	0.420720522415438	NA	0.001	0.0345408446629282	0.0177704223314641	-0.0546849407380184	-0.166215625343521	0.334420521850488	0.281635184888747	0.316551944933568	0.318552905394589	-0.0137378729314746	-0.0947439512515487	0.404150197628458	0.187522457779375	0.383803449514912	0.367925799496946	-0.00211168978447459	-0.115796505089311	0.489763306986809	0.0375861154560923	0.0341629396725837	0.45340710520204	0.572907010253505	0.558225461238924	0.179533538330332	NA	2.71463286619671	0.479157439476051	0.206450245293811	0.350726129059234	7.37935555952505	0.576881382431024	NA	0.572907010253505	TRUE	NA	LGMA
817799	MHNA-(LGMA+LAMN+GCA)/3	MHNA	Tregs	iCAFs	GNAS	ADCY6	-0.194	-0.28	-0.237	0.599	1	0.854	0.997	0.0362230694462807	up	0.55940359384849	GNAS_ADCY6	GNAS_ADCY6_Tregs_iCAFs	0.777798928100154	0.0311732858981986	0.0242465483569785	0.658576949819354	NA	NA	0.591672972047092	0.001	0.296336486023546	-0.0431791964564736	-0.222573177610689	0.386825676324636	0.348047062590043	0.332039378901873	0.287197854970386	-0.0191917962070786	-0.068542129310995	0.343312073302192	0.14150646784046	0.370508444125045	0.390697987782968	0.0362230694462807	0.55940359384849	0.613248345999755	0.412887915891476	-0.000786765389459147	-0.387386439056389	0.419935365119758	0.0145396134854841	0.269543113497968	0.184034075213789	8.8420721352532	0.144973655211127	0.300295774647887	NA	3.70611873308843	0.816493183542939	NA	0.613248345999755	TRUE	NA	GCA
817800	MHNA-(LGMA+LAMN+GCA)/3	MHNA	Tregs	iCAFs	GNAS	ADCY6	-0.194	-0.28	-0.237	0.599	1	0.854	0.997	-0.000786765389459147	down	-0.387386439056389	GNAS_ADCY6	GNAS_ADCY6_Tregs_iCAFs	0.777798928100154	0.0311732858981986	0.0242465483569785	0.658576949819354	NA	NA	0.591672972047092	0.001	0.296336486023546	-0.0431791964564736	-0.222573177610689	0.386825676324636	0.348047062590043	0.332039378901873	0.287197854970386	-0.0191917962070786	-0.068542129310995	0.343312073302192	0.14150646784046	0.370508444125045	0.390697987782968	0.0362230694462807	0.55940359384849	0.613248345999755	0.412887915891476	-0.000786765389459147	-0.387386439056389	0.419935365119758	0.0145396134854841	0.269543113497968	0.184034075213789	8.8420721352532	0.144973655211127	0.300295774647887	NA	3.70611873308843	0.816493183542939	NA	0.613248345999755	TRUE	NA	GCA
817801	MHNA-(LGMA+LAMN+GCA)/3	MHNA	iCAFs	CD4..T.cells	CKLF	CCR4	-1.16	0.685	-0.2375	0.355	0.896	0.0654	0.896	0.00317647520038489	up	-3.49891568083063	CKLF_CCR4	CKLF_CCR4_iCAFs_CD4..T.cells	0.0311732858981986	0.0655127166074878	0.00204224664477288	NA	0.0862295507594404	NA	0.001	0.415346021722053	0.208173010861026	-0.521735110456091	-0.449771646944906	0.15977669281255	0.555206499119577	0.164198815431407	0.18983111893709	0.811329242397877	1.18442225167573	0.750179662234998	0.8925395256917	0.8499820337765	0.930897412863816	0.00317647520038489	-3.49891568083063	0.001	0.0893578724631081	0.0014477488481554	-1.91580458358117	0.141859207641125	0.0493002435233614	0.001	NA	3.70611873308843	0.20350886497036	0.733709039943123	0.941686008284804	4.75763556264034	0.884776942927971	NA	0.141859207641125	TRUE	NA	GCA
817802	MHNA-(LGMA+LAMN+GCA)/3	MHNA	iCAFs	CD4..T.cells	CKLF	CCR4	-1.16	0.685	-0.2375	0.355	0.896	0.0654	0.896	0.0014477488481554	down	-1.91580458358117	CKLF_CCR4	CKLF_CCR4_iCAFs_CD4..T.cells	0.0311732858981986	0.0655127166074878	0.00204224664477288	NA	0.0862295507594404	NA	0.001	0.415346021722053	0.208173010861026	-0.521735110456091	-0.449771646944906	0.15977669281255	0.555206499119577	0.164198815431407	0.18983111893709	0.811329242397877	1.18442225167573	0.750179662234998	0.8925395256917	0.8499820337765	0.930897412863816	0.00317647520038489	-3.49891568083063	0.001	0.0893578724631081	0.0014477488481554	-1.91580458358117	0.141859207641125	0.0493002435233614	0.001	NA	3.70611873308843	0.20350886497036	0.733709039943123	0.941686008284804	4.75763556264034	0.884776942927971	NA	0.141859207641125	TRUE	NA	GCA
817803	MHNA-(LGMA+LAMN+GCA)/3	MHNA	Endothelial	iCAFs	DLL1	NOTCH3	-1.4	0.925	-0.2375	0.107	0.91	0.249	0.837	0.0260241451877533	up	-1.15077140535504	DLL1_NOTCH3	DLL1_NOTCH3_Endothelial_iCAFs	0.0464188759816705	0.0527284899456164	0.00244759723548633	0.0605804451958298	NA	NA	0.243146692749466	0.001	0.122073346374733	-1.35886271124071	-0.97061622231479	0.132783736193373	0.792760525052025	0.0979670241716024	0.0796582359532576	0.558515603936444	0.603800652904264	0.804325368307582	0.695158102766798	0.813825008983112	0.82204455623428	0.0260241451877533	-1.15077140535504	0.300480283868494	0.313039248167001	0.000726810576692626	0.783305448604101	0.632927799734734	0.038085157885233	0.725971452970193	0.820539994118564	3.14424089196394	0.649240831517918	0.210196230987908	NA	3.07638812291449	0.469514736299694	NA	0.632927799734734	TRUE	NA	GCA
817804	MHNA-(LGMA+LAMN+GCA)/3	MHNA	Endothelial	iCAFs	DLL1	NOTCH3	-1.4	0.925	-0.2375	0.107	0.91	0.249	0.837	0.000726810576692626	down	0.783305448604101	DLL1_NOTCH3	DLL1_NOTCH3_Endothelial_iCAFs	0.0464188759816705	0.0527284899456164	0.00244759723548633	0.0605804451958298	NA	NA	0.243146692749466	0.001	0.122073346374733	-1.35886271124071	-0.97061622231479	0.132783736193373	0.792760525052025	0.0979670241716024	0.0796582359532576	0.558515603936444	0.603800652904264	0.804325368307582	0.695158102766798	0.813825008983112	0.82204455623428	0.0260241451877533	-1.15077140535504	0.300480283868494	0.313039248167001	0.000726810576692626	0.783305448604101	0.632927799734734	0.038085157885233	0.725971452970193	0.820539994118564	3.14424089196394	0.649240831517918	0.210196230987908	NA	3.07638812291449	0.469514736299694	NA	0.632927799734734	TRUE	NA	GCA
817805	MHNA-(LGMA+LAMN+GCA)/3	MHNA	iCAFs	Fibroblasts	THY1	ITGAX	0.525	-1	-0.2375	0.347	0.892	0.319	1	-0.000805917389426265	up	0.0530390888720541	THY1_ITGAX	THY1_ITGAX_iCAFs_Fibroblasts	0.38427244177522	0.0425942612153318	0.0163678007628271	NA	0.0382778310883653	NA	0.001	0.310731215249496	0.155865607624748	0.241327025734791	0.459670525209126	0.680866816071714	0.562269889546983	0.71050104049944	0.748859452537218	-0.496209316942819	-0.496209316942819	0.158843873517787	0.629244520301833	0.14799676607977	0.157653611210923	-0.000805917389426265	0.0530390888720541	0.52064107187442	0.0503697807419641	0.00809816987705317	0.0226121864246363	0.494529377729267	0.152755760203543	0.507188091707693	NA	7.91233876595106	0.891310409300475	0.100728880020481	0.0875124686739141	3.60946191084297	0.464040161233545	NA	0.52064107187442	TRUE	NA	LAMN
817806	MHNA-(LGMA+LAMN+GCA)/3	MHNA	iCAFs	Fibroblasts	THY1	ITGAX	0.525	-1	-0.2375	0.347	0.892	0.319	1	0.00809816987705317	down	0.0226121864246363	THY1_ITGAX	THY1_ITGAX_iCAFs_Fibroblasts	0.38427244177522	0.0425942612153318	0.0163678007628271	NA	0.0382778310883653	NA	0.001	0.310731215249496	0.155865607624748	0.241327025734791	0.459670525209126	0.680866816071714	0.562269889546983	0.71050104049944	0.748859452537218	-0.496209316942819	-0.496209316942819	0.158843873517787	0.629244520301833	0.14799676607977	0.157653611210923	-0.000805917389426265	0.0530390888720541	0.52064107187442	0.0503697807419641	0.00809816987705317	0.0226121864246363	0.494529377729267	0.152755760203543	0.507188091707693	NA	7.91233876595106	0.891310409300475	0.100728880020481	0.0875124686739141	3.60946191084297	0.464040161233545	NA	0.52064107187442	TRUE	NA	LAMN
817807	MHNA-(LGMA+LAMN+GCA)/3	MHNA	iCAFs	NK.cells	THY1	ITGAV	0.525	-1	-0.2375	0.347	0.892	0.0265	1	0.00322412121044869	up	-0.226054822758605	THY1_ITGAV	THY1_ITGAV_iCAFs_NK.cells	0.38427244177522	0.12038633128062	0.0462611494775645	NA	0.131141200006453	NA	0.001	0.220650162690461	0.110825081345231	0.241327025734791	0.459670525209126	0.680866816071714	0.562269889546983	0.71050104049944	0.748859452537218	-1.57675412606319	-1.57675412606319	0.158843873517787	0.942553000359324	0.0677326625943227	0.018303090190442	0.00322412121044869	-0.226054822758605	0.469598540008378	0.089824332504056	0.0241381411994889	-0.307062227126435	0.434549329423961	0.40227733387343	0.507188091707693	NA	7.91233876595106	0.891310409300475	0.126107147827409	0.149023936911864	5.27262351827406	0.382476225003551	NA	0.469598540008378	TRUE	NA	LAMN
817808	MHNA-(LGMA+LAMN+GCA)/3	MHNA	iCAFs	NK.cells	THY1	ITGAV	0.525	-1	-0.2375	0.347	0.892	0.0265	1	0.0241381411994889	down	-0.307062227126435	THY1_ITGAV	THY1_ITGAV_iCAFs_NK.cells	0.38427244177522	0.12038633128062	0.0462611494775645	NA	0.131141200006453	NA	0.001	0.220650162690461	0.110825081345231	0.241327025734791	0.459670525209126	0.680866816071714	0.562269889546983	0.71050104049944	0.748859452537218	-1.57675412606319	-1.57675412606319	0.158843873517787	0.942553000359324	0.0677326625943227	0.018303090190442	0.00322412121044869	-0.226054822758605	0.469598540008378	0.089824332504056	0.0241381411994889	-0.307062227126435	0.434549329423961	0.40227733387343	0.507188091707693	NA	7.91233876595106	0.891310409300475	0.126107147827409	0.149023936911864	5.27262351827406	0.382476225003551	NA	0.469598540008378	TRUE	NA	LAMN
817809	MHNA-(LGMA+LAMN+GCA)/3	MHNA	SPP1..macrophages	iCAFs	F13A1	ITGB1	-0.979	0.504	-0.2375	0.19	0.892	0.336	0.886	0.0348731406451094	up	0.33304496739457	F13A1_ITGB1	F13A1_ITGB1_SPP1..macrophages_iCAFs	0.0996766597043621	0.84129436992421	0.0838574126221312	0.0623908805831003	NA	NA	0.718445157367712	0.001	0.359722578683856	-0.70610022466718	-0.721246399047171	0.184928765807588	0.703697774931967	0.141788058267969	0.120777973427245	0.238725004195519	0.473660722610156	0.696393280632411	0.612154150197628	0.732887172116421	0.778476464247215	0.0348731406451094	0.33304496739457	0.571850390249227	0.39967195419756	-0.000603073647437613	-0.245308051830419	0.445784712775103	0.0173971655108587	0.0705071438222276	0.0861322619621773	6.35749544506987	0.614113174143205	0.66940899783592	NA	9.6239575889268	0.981896555815391	NA	0.571850390249227	TRUE	NA	LAMN
817810	MHNA-(LGMA+LAMN+GCA)/3	MHNA	SPP1..macrophages	iCAFs	F13A1	ITGB1	-0.979	0.504	-0.2375	0.19	0.892	0.336	0.886	-0.000603073647437613	down	-0.245308051830419	F13A1_ITGB1	F13A1_ITGB1_SPP1..macrophages_iCAFs	0.0996766597043621	0.84129436992421	0.0838574126221312	0.0623908805831003	NA	NA	0.718445157367712	0.001	0.359722578683856	-0.70610022466718	-0.721246399047171	0.184928765807588	0.703697774931967	0.141788058267969	0.120777973427245	0.238725004195519	0.473660722610156	0.696393280632411	0.612154150197628	0.732887172116421	0.778476464247215	0.0348731406451094	0.33304496739457	0.571850390249227	0.39967195419756	-0.000603073647437613	-0.245308051830419	0.445784712775103	0.0173971655108587	0.0705071438222276	0.0861322619621773	6.35749544506987	0.614113174143205	0.66940899783592	NA	9.6239575889268	0.981896555815391	NA	0.571850390249227	TRUE	NA	LAMN
817811	MHNA-(LGMA+LAMN+GCA)/3	MHNA	Fibroblasts	iCAFs	COL14A1	ITGA1	0.363	-0.839	-0.238	0.542	1	0.169	0.797	0.0360170499993843	up	0.5248578615241	COL14A1_ITGA1	COL14A1_ITGA1_Fibroblasts_iCAFs	0.415602043820809	0.130092287968242	0.0540666207649266	0.262342348746016	NA	NA	0.310731215249496	0.001	0.155865607624748	0.0965582589865655	0.266000713461613	0.627161037297903	0.394469345285737	0.637866175764367	0.659616615975668	-0.647803054829128	-0.772113295386326	0.185344053180022	0.774254401724757	0.126482213438735	0.0907518864534675	0.0360170499993843	0.5248578615241	0.606930395053778	0.410870961281706	-0.00049542304358817	-0.16204451471922	0.460933449749278	0.0190718036719292	0.527009979034757	0.473666386205883	8.02644771440749	0.898712567278702	0.356421600081991	NA	6.29046408988522	0.823799008825928	NA	0.606930395053778	TRUE	NA	GCA
817812	MHNA-(LGMA+LAMN+GCA)/3	MHNA	Fibroblasts	iCAFs	COL14A1	ITGA1	0.363	-0.839	-0.238	0.542	1	0.169	0.797	-0.00049542304358817	down	-0.16204451471922	COL14A1_ITGA1	COL14A1_ITGA1_Fibroblasts_iCAFs	0.415602043820809	0.130092287968242	0.0540666207649266	0.262342348746016	NA	NA	0.310731215249496	0.001	0.155865607624748	0.0965582589865655	0.266000713461613	0.627161037297903	0.394469345285737	0.637866175764367	0.659616615975668	-0.647803054829128	-0.772113295386326	0.185344053180022	0.774254401724757	0.126482213438735	0.0907518864534675	0.0360170499993843	0.5248578615241	0.606930395053778	0.410870961281706	-0.00049542304358817	-0.16204451471922	0.460933449749278	0.0190718036719292	0.527009979034757	0.473666386205883	8.02644771440749	0.898712567278702	0.356421600081991	NA	6.29046408988522	0.823799008825928	NA	0.606930395053778	TRUE	NA	GCA
817813	MHNA-(LGMA+LAMN+GCA)/3	MHNA	iCAFs	Epithelial	AREG	ERBB3	0.2	-0.676	-0.238	0.856	0.997	0.58	1	0.0142817919453338	up	2.72734023569589	AREG_ERBB3	AREG_ERBB3_iCAFs_Epithelial	0.0142203132478417	0.19012343100793	0.00270361474468718	NA	0.203855984083257	NA	0.001	0.197703809143393	0.0993519045716963	0.0135052470645694	0.0675262353228468	0.563710581078918	0.137746118136706	0.541980150472227	0.528293580918841	-0.159922676351454	-0.236572006437063	0.219210384477183	0.39051832554797	0.239489759252605	0.27097556593604	0.0142817919453338	2.72734023569589	1.001	0.198080229207187	0.000471254101358577	-0.0458048493549436	0.482081772024103	0.034109661133709	0.001	NA	2.2311822307842	0.066556505530729	0.745820793541446	0.667878824730064	6.46152215908729	0.866328651036659	NA	1.001	TRUE	NA	LGMA
817814	MHNA-(LGMA+LAMN+GCA)/3	MHNA	iCAFs	Epithelial	AREG	ERBB3	0.2	-0.676	-0.238	0.856	0.997	0.58	1	0.000471254101358577	down	-0.0458048493549436	AREG_ERBB3	AREG_ERBB3_iCAFs_Epithelial	0.0142203132478417	0.19012343100793	0.00270361474468718	NA	0.203855984083257	NA	0.001	0.197703809143393	0.0993519045716963	0.0135052470645694	0.0675262353228468	0.563710581078918	0.137746118136706	0.541980150472227	0.528293580918841	-0.159922676351454	-0.236572006437063	0.219210384477183	0.39051832554797	0.239489759252605	0.27097556593604	0.0142817919453338	2.72734023569589	1.001	0.198080229207187	0.000471254101358577	-0.0458048493549436	0.482081772024103	0.034109661133709	0.001	NA	2.2311822307842	0.066556505530729	0.745820793541446	0.667878824730064	6.46152215908729	0.866328651036659	NA	1.001	TRUE	NA	LGMA
817815	MHNA-(LGMA+LAMN+GCA)/3	MHNA	C1Qhi.monocytes	iCAFs	HLA.E	KLRD1	-0.0366	-0.44	-0.2383	0.925	0.984	0.643	0.976	0.0342776083230889	up	0.233184976034642	HLA.E_KLRD1	HLA.E_KLRD1_C1Qhi.monocytes_iCAFs	1.16524743811744	0.0220046723987284	0.0256408881392317	0.828882491449811	NA	NA	0.176248705813806	0.001	0.0886243529069029	-0.00123921258175141	-0.0338582672609674	0.458299983992316	0.0800184088362414	0.434528573715383	0.422042580438611	-0.0843871719133423	-0.191789027075778	0.284090909090909	0.334239130434783	0.284899389148401	0.297790154509522	0.0342776083230889	0.233184976034642	0.55358733763962	0.393841622739721	-0.00119523872987616	-0.703324612392731	0.362454450255649	0.00818530594626274	0.718841214800959	0.800896043914401	9.60319537656068	0.860295432634135	0.0536431517649785	NA	2.43047375713094	0.303444812948259	NA	0.55358733763962	TRUE	NA	GCA
817816	MHNA-(LGMA+LAMN+GCA)/3	MHNA	C1Qhi.monocytes	iCAFs	HLA.E	KLRD1	-0.0366	-0.44	-0.2383	0.925	0.984	0.643	0.976	-0.00119523872987616	down	-0.703324612392731	HLA.E_KLRD1	HLA.E_KLRD1_C1Qhi.monocytes_iCAFs	1.16524743811744	0.0220046723987284	0.0256408881392317	0.828882491449811	NA	NA	0.176248705813806	0.001	0.0886243529069029	-0.00123921258175141	-0.0338582672609674	0.458299983992316	0.0800184088362414	0.434528573715383	0.422042580438611	-0.0843871719133423	-0.191789027075778	0.284090909090909	0.334239130434783	0.284899389148401	0.297790154509522	0.0342776083230889	0.233184976034642	0.55358733763962	0.393841622739721	-0.00119523872987616	-0.703324612392731	0.362454450255649	0.00818530594626274	0.718841214800959	0.800896043914401	9.60319537656068	0.860295432634135	0.0536431517649785	NA	2.43047375713094	0.303444812948259	NA	0.55358733763962	TRUE	NA	GCA
817817	MHNA-(LGMA+LAMN+GCA)/3	MHNA	iCAFs	CD8..T.cells	GPI	AMFR	-0.258	-0.219	-0.2385	0.699	0.98	0.503	0.98	0.00739038445331003	up	-0.758861301777872	GPI_AMFR	GPI_AMFR_iCAFs_CD8..T.cells	0.0660140171961853	0.0568679853589878	0.00375408416340064	NA	0.0787270501835985	NA	0.001	0.223068359731449	0.112034179865725	-0.0401248886576142	-0.155522824254319	0.361233392028174	0.266087722106611	0.336521530334561	0.32615655514647	-0.0653566112727519	-0.298432014944073	0.369205892921308	0.457734459216673	0.30102407473949	0.238636363636364	0.00739038445331003	-0.758861301777872	0.372155383599561	0.130612539538866	0.0169610301816026	0.691805327526364	0.616280521521455	0.290628503611399	0.138114083451181	NA	3.20621359116166	0.170128171829108	0.406769056174811	0.443762959153731	4.22203242096407	0.743124933679543	NA	0.616280521521455	TRUE	NA	GCA
817818	MHNA-(LGMA+LAMN+GCA)/3	MHNA	iCAFs	CD8..T.cells	GPI	AMFR	-0.258	-0.219	-0.2385	0.699	0.98	0.503	0.98	0.0169610301816026	down	0.691805327526364	GPI_AMFR	GPI_AMFR_iCAFs_CD8..T.cells	0.0660140171961853	0.0568679853589878	0.00375408416340064	NA	0.0787270501835985	NA	0.001	0.223068359731449	0.112034179865725	-0.0401248886576142	-0.155522824254319	0.361233392028174	0.266087722106611	0.336521530334561	0.32615655514647	-0.0653566112727519	-0.298432014944073	0.369205892921308	0.457734459216673	0.30102407473949	0.238636363636364	0.00739038445331003	-0.758861301777872	0.372155383599561	0.130612539538866	0.0169610301816026	0.691805327526364	0.616280521521455	0.290628503611399	0.138114083451181	NA	3.20621359116166	0.170128171829108	0.406769056174811	0.443762959153731	4.22203242096407	0.743124933679543	NA	0.616280521521455	TRUE	NA	GCA
817819	MHNA-(LGMA+LAMN+GCA)/3	MHNA	Endothelial	iCAFs	COL18A1	ITGA5	-0.519	0.042	-0.2385	0.211	0.981	0.945	1	0.0334547991956987	up	0.0952147780892434	COL18A1_ITGA5	COL18A1_ITGA5_Endothelial_iCAFs	0.239629816429525	0.332811701838837	0.0797516070172383	0.259211376858436	NA	NA	0.243146692749466	0.001	0.122073346374733	-0.350697405700498	-0.675717544702307	0.277493196734433	0.683348007043381	0.193773011045302	0.130942852569233	0.00103186404261096	0.0245681914907371	0.493442328422566	0.0612648221343874	0.493083003952569	0.494430470715056	0.0334547991956987	0.0952147780892434	0.528354439565828	0.385786224633126	-0.000938268165649472	-0.50456791855292	0.398615691794244	0.0121828005978271	0.492737005313449	0.515612222634792	6.65252727645881	0.833840262703165	0.631056809204303	NA	7.57178261534586	0.901719207760398	NA	0.528354439565828	TRUE	NA	LAMN
817820	MHNA-(LGMA+LAMN+GCA)/3	MHNA	Endothelial	iCAFs	COL18A1	ITGA5	-0.519	0.042	-0.2385	0.211	0.981	0.945	1	-0.000938268165649472	down	-0.50456791855292	COL18A1_ITGA5	COL18A1_ITGA5_Endothelial_iCAFs	0.239629816429525	0.332811701838837	0.0797516070172383	0.259211376858436	NA	NA	0.243146692749466	0.001	0.122073346374733	-0.350697405700498	-0.675717544702307	0.277493196734433	0.683348007043381	0.193773011045302	0.130942852569233	0.00103186404261096	0.0245681914907371	0.493442328422566	0.0612648221343874	0.493083003952569	0.494430470715056	0.0334547991956987	0.0952147780892434	0.528354439565828	0.385786224633126	-0.000938268165649472	-0.50456791855292	0.398615691794244	0.0121828005978271	0.492737005313449	0.515612222634792	6.65252727645881	0.833840262703165	0.631056809204303	NA	7.57178261534586	0.901719207760398	NA	0.528354439565828	TRUE	NA	LAMN
817821	MHNA-(LGMA+LAMN+GCA)/3	MHNA	Macrophages	iCAFs	CTHRC1	ROR2	0.172	-0.65	-0.239	0.855	1	0.294	0.862	0.0185472858484608	up	-2.40450538655686	CTHRC1_ROR2	CTHRC1_ROR2_Macrophages_iCAFs	0.0608009056442758	0.256632040319752	0.0156034604687792	0.0599946193166532	NA	NA	0.0345408446629282	0.001	0.0177704223314641	0.0117018282667543	0.0680338852718274	0.552305106451097	0.138426444693453	0.538138306387066	0.528733792220266	-0.345574235232098	-0.531652669587843	0.225206611570248	0.654240028745958	0.177685950413223	0.145930650377291	0.0185472858484608	-2.40450538655686	0.071189159912623	0.239839916073966	-0.000344491422659687	-0.0453048015076899	0.482172749342331	0.0214197315337417	0.0884953370514155	0.111109469701523	3.56927392082223	0.400977537344202	0.258749989968947	NA	6.9587120062636	0.731198257831474	NA	0.482172749342331	TRUE	NA	LAMN
817822	MHNA-(LGMA+LAMN+GCA)/3	MHNA	Macrophages	iCAFs	CTHRC1	ROR2	0.172	-0.65	-0.239	0.855	1	0.294	0.862	-0.000344491422659687	down	-0.0453048015076899	CTHRC1_ROR2	CTHRC1_ROR2_Macrophages_iCAFs	0.0608009056442758	0.256632040319752	0.0156034604687792	0.0599946193166532	NA	NA	0.0345408446629282	0.001	0.0177704223314641	0.0117018282667543	0.0680338852718274	0.552305106451097	0.138426444693453	0.538138306387066	0.528733792220266	-0.345574235232098	-0.531652669587843	0.225206611570248	0.654240028745958	0.177685950413223	0.145930650377291	0.0185472858484608	-2.40450538655686	0.071189159912623	0.239839916073966	-0.000344491422659687	-0.0453048015076899	0.482172749342331	0.0214197315337417	0.0884953370514155	0.111109469701523	3.56927392082223	0.400977537344202	0.258749989968947	NA	6.9587120062636	0.731198257831474	NA	0.482172749342331	TRUE	NA	LAMN
817823	MHNA-(LGMA+LAMN+GCA)/3	MHNA	iCAFs	B.cells	HLA.A	LILRB1	-0.684	0.206	-0.239	0.287	0.858	0.714	1	0.0063258221299547	up	-0.550660489758512	HLA.A_LILRB1	HLA.A_LILRB1_iCAFs_B.cells	0.430164194128835	0.0660028177845205	0.0283920489225106	NA	0.0839990267612261	NA	0.001	0.714769094866929	0.357884547433465	-0.370808782633949	-0.542118103266008	0.238834640627501	0.613814631022891	0.189250840403394	0.162497999039539	0.0301381683741081	0.146301788223826	0.576715774344233	0.269628099173554	0.582644628099174	0.597332015810277	0.0063258221299547	-0.550660489758512	0.410232518711335	0.120190349217389	0.0144446597558986	0.0317013346083263	0.49618303213708	0.251483252292914	0.001	NA	7.75281283757912	0.0837024861255912	0.331414605610638	0.332725980401973	4.62575112068086	0.725557423464121	NA	0.49618303213708	TRUE	NA	LAMN
817824	MHNA-(LGMA+LAMN+GCA)/3	MHNA	iCAFs	B.cells	HLA.A	LILRB1	-0.684	0.206	-0.239	0.287	0.858	0.714	1	0.0144446597558986	down	0.0317013346083263	HLA.A_LILRB1	HLA.A_LILRB1_iCAFs_B.cells	0.430164194128835	0.0660028177845205	0.0283920489225106	NA	0.0839990267612261	NA	0.001	0.714769094866929	0.357884547433465	-0.370808782633949	-0.542118103266008	0.238834640627501	0.613814631022891	0.189250840403394	0.162497999039539	0.0301381683741081	0.146301788223826	0.576715774344233	0.269628099173554	0.582644628099174	0.597332015810277	0.0063258221299547	-0.550660489758512	0.410232518711335	0.120190349217389	0.0144446597558986	0.0317013346083263	0.49618303213708	0.251483252292914	0.001	NA	7.75281283757912	0.0837024861255912	0.331414605610638	0.332725980401973	4.62575112068086	0.725557423464121	NA	0.49618303213708	TRUE	NA	LAMN
817825	MHNA-(LGMA+LAMN+GCA)/3	MHNA	Tregs	iCAFs	HLA.DRA	CD9	-0.968	0.489	-0.2395	0.131	1	0.445	0.925	0.0328530632673283	up	-0.00568544577124309	HLA.DRA_CD9	HLA.DRA_CD9_Tregs_iCAFs	0.180462734540836	0.0926209209919746	0.0167146246779024	0.21497948973098	NA	NA	0.591672972047092	0.001	0.296336486023546	-0.85448138580522	-0.882728704344236	0.186589562990235	0.765727549223627	0.128181527133024	0.0921442292300304	0.171951954630324	0.351639989019068	0.691250449155588	0.512306863097377	0.703781890046712	0.726037549407115	0.0328530632673283	-0.00568544577124309	0.50990114238855	0.379895159139675	-0.00151350378389242	-0.949490199845844	0.317667766122351	0.00323429976764261	0.0486102585382613	0.205071459163237	5.40927222453412	0.253301298385581	0.0677183797478667	NA	5.5702563266949	0.463138603760088	NA	0.50990114238855	TRUE	NA	LGMA
817826	MHNA-(LGMA+LAMN+GCA)/3	MHNA	Tregs	iCAFs	HLA.DRA	CD9	-0.968	0.489	-0.2395	0.131	1	0.445	0.925	-0.00151350378389242	down	-0.949490199845844	HLA.DRA_CD9	HLA.DRA_CD9_Tregs_iCAFs	0.180462734540836	0.0926209209919746	0.0167146246779024	0.21497948973098	NA	NA	0.591672972047092	0.001	0.296336486023546	-0.85448138580522	-0.882728704344236	0.186589562990235	0.765727549223627	0.128181527133024	0.0921442292300304	0.171951954630324	0.351639989019068	0.691250449155588	0.512306863097377	0.703781890046712	0.726037549407115	0.0328530632673283	-0.00568544577124309	0.50990114238855	0.379895159139675	-0.00151350378389242	-0.949490199845844	0.317667766122351	0.00323429976764261	0.0486102585382613	0.205071459163237	5.40927222453412	0.253301298385581	0.0677183797478667	NA	5.5702563266949	0.463138603760088	NA	0.50990114238855	TRUE	NA	LGMA
817827	MHNA-(LGMA+LAMN+GCA)/3	MHNA	Fibroblasts	iCAFs	NRP1	TNFRSF11B	0.332	-0.811	-0.2395	0.671	1	0.688	0.98	0.0341989385065202	up	0.219993471707579	NRP1_TNFRSF11B	NRP1_TNFRSF11B_Fibroblasts_iCAFs	0.274016253066462	0.0256721177985165	0.00703457752743031	0.223441494591937	NA	NA	0.310731215249496	0.001	0.155865607624748	0.0575281233038946	0.173277479831008	0.615455418600928	0.290519449335681	0.605330558668161	0.604470145669922	-0.131715776591	-0.162411561764489	0.191295364714337	0.294196909809558	0.253368666906216	0.316160618038088	0.0341989385065202	0.219993471707579	0.55117478848711	0.393071435985177	-0.00065295158042606	-0.283886684702945	0.438765823324987	0.0166212526316835	0.273325781453264	0.312038536395374	6.92560498857611	0.733094226139459	0.187077589852686	NA	2.2047743996154	0.410196165364209	NA	0.55117478848711	TRUE	NA	GCA
817828	MHNA-(LGMA+LAMN+GCA)/3	MHNA	Fibroblasts	iCAFs	NRP1	TNFRSF11B	0.332	-0.811	-0.2395	0.671	1	0.688	0.98	-0.00065295158042606	down	-0.283886684702945	NRP1_TNFRSF11B	NRP1_TNFRSF11B_Fibroblasts_iCAFs	0.274016253066462	0.0256721177985165	0.00703457752743031	0.223441494591937	NA	NA	0.310731215249496	0.001	0.155865607624748	0.0575281233038946	0.173277479831008	0.615455418600928	0.290519449335681	0.605330558668161	0.604470145669922	-0.131715776591	-0.162411561764489	0.191295364714337	0.294196909809558	0.253368666906216	0.316160618038088	0.0341989385065202	0.219993471707579	0.55117478848711	0.393071435985177	-0.00065295158042606	-0.283886684702945	0.438765823324987	0.0166212526316835	0.273325781453264	0.312038536395374	6.92560498857611	0.733094226139459	0.187077589852686	NA	2.2047743996154	0.410196165364209	NA	0.55117478848711	TRUE	NA	GCA
817829	MHNA-(LGMA+LAMN+GCA)/3	MHNA	iCAFs	NK.cells	COL11A1	ITGA1	-1.48	1	-0.24	0.157	0.79	0.0102	1	0.00278670072131366	up	-0.456104293525255	COL11A1_ITGA1	COL11A1_ITGA1_iCAFs_NK.cells	0.194620027091609	0.270708247348568	0.0526852464329004	NA	0.244688765467951	NA	0.001	0.220650162690461	0.110825081345231	-1.19006851443433	-0.804100347590766	0.125380182487594	0.737834160396991	0.106571154153994	0.104450136065311	1.99139982823808	1.99139982823808	0.818855551563061	0.969884117858426	0.924452030183256	0.978620194035214	0.00278670072131366	-0.456104293525255	0.427525578352689	0.0855419344816368	0.0221586215692549	-0.676463503707791	0.367341485858754	0.371483460036789	0.385518972379732	NA	6.40218929679882	0.849191025308415	0.740594636474591	0.624263836569309	7.01169736620896	0.918137044368593	NA	0.427525578352689	TRUE	NA	GCA
817830	MHNA-(LGMA+LAMN+GCA)/3	MHNA	iCAFs	NK.cells	COL11A1	ITGA1	-1.48	1	-0.24	0.157	0.79	0.0102	1	0.0221586215692549	down	-0.676463503707791	COL11A1_ITGA1	COL11A1_ITGA1_iCAFs_NK.cells	0.194620027091609	0.270708247348568	0.0526852464329004	NA	0.244688765467951	NA	0.001	0.220650162690461	0.110825081345231	-1.19006851443433	-0.804100347590766	0.125380182487594	0.737834160396991	0.106571154153994	0.104450136065311	1.99139982823808	1.99139982823808	0.818855551563061	0.969884117858426	0.924452030183256	0.978620194035214	0.00278670072131366	-0.456104293525255	0.427525578352689	0.0855419344816368	0.0221586215692549	-0.676463503707791	0.367341485858754	0.371483460036789	0.385518972379732	NA	6.40218929679882	0.849191025308415	0.740594636474591	0.624263836569309	7.01169736620896	0.918137044368593	NA	0.427525578352689	TRUE	NA	GCA
817831	MHNA-(LGMA+LAMN+GCA)/3	MHNA	iCAFs	iCAFs	FN1	ITGB8	0.164	-0.644	-0.24	0.791	0.99	0.426	0.917	0.0409929878335201	up	1.35923257260355	FN1_ITGB8	FN1_ITGB8_iCAFs_iCAFs	1.11557067033946	0.164243654171797	0.183225403383434	NA	NA	NA	0.001	0.001	0.001	0.016699056706381	0.101823516502323	0.548603329598207	0.189911157355531	0.548943492876581	0.553385625100048	-0.238660218177849	-0.370590400897281	0.22695831836148	0.529262486525332	0.208318361480417	0.206431908012936	0.0409929878335201	1.35923257260355	0.759526334999801	0.459585977770122	-0.00104780024198034	-0.589286701135848	0.383202191495703	0.0104788938074714	0.626920180836377	NA	11.1532694532779	0.958414588153434	0.595024781690372	NA	6.00922947378294	0.881326361229309	NA	0.759526334999801	TRUE	NA	LAMN
817832	MHNA-(LGMA+LAMN+GCA)/3	MHNA	iCAFs	iCAFs	FN1	ITGB8	0.164	-0.644	-0.24	0.791	0.99	0.426	0.917	-0.00104780024198034	down	-0.589286701135848	FN1_ITGB8	FN1_ITGB8_iCAFs_iCAFs	1.11557067033946	0.164243654171797	0.183225403383434	NA	NA	NA	0.001	0.001	0.001	0.016699056706381	0.101823516502323	0.548603329598207	0.189911157355531	0.548943492876581	0.553385625100048	-0.238660218177849	-0.370590400897281	0.22695831836148	0.529262486525332	0.208318361480417	0.206431908012936	0.0409929878335201	1.35923257260355	0.759526334999801	0.459585977770122	-0.00104780024198034	-0.589286701135848	0.383202191495703	0.0104788938074714	0.626920180836377	NA	11.1532694532779	0.958414588153434	0.595024781690372	NA	6.00922947378294	0.881326361229309	NA	0.759526334999801	TRUE	NA	LAMN
817833	MHNA-(LGMA+LAMN+GCA)/3	MHNA	iCAFs	NK.cells	TGFB2	TGFBR2	-0.094	-0.387	-0.2405	0.93	1	0.209	1	0.00557678693829545	up	1.01126605960845	TGFB2_TGFBR2	TGFB2_TGFBR2_iCAFs_NK.cells	0.10579932369606	0.564293206758514	0.0597018396413319	NA	0.487855944371844	NA	0.001	0.220650162690461	0.110825081345231	-0.0029626028359301	-0.0315170514460649	0.430926844885545	0.0756363054266048	0.422722906995358	0.424663838642548	-0.263103387275022	-0.679853713888946	0.303157563780093	0.734436758893281	0.200143729787999	0.110177865612648	0.00557678693829545	1.01126605960845	0.695887928400046	0.112857206616257	0.044491072769261	3.49103039555598	1.001	0.718892333488894	1.001	NA	4.96974545603319	0.991357059486399	0.442443649448305	0.592065375537263	8.11766463495164	0.769119825090171	NA	1.001	TRUE	NA	GCA
817834	MHNA-(LGMA+LAMN+GCA)/3	MHNA	iCAFs	NK.cells	TGFB2	TGFBR2	-0.094	-0.387	-0.2405	0.93	1	0.209	1	0.044491072769261	down	3.49103039555598	TGFB2_TGFBR2	TGFB2_TGFBR2_iCAFs_NK.cells	0.10579932369606	0.564293206758514	0.0597018396413319	NA	0.487855944371844	NA	0.001	0.220650162690461	0.110825081345231	-0.0029626028359301	-0.0315170514460649	0.430926844885545	0.0756363054266048	0.422722906995358	0.424663838642548	-0.263103387275022	-0.679853713888946	0.303157563780093	0.734436758893281	0.200143729787999	0.110177865612648	0.00557678693829545	1.01126605960845	0.695887928400046	0.112857206616257	0.044491072769261	3.49103039555598	1.001	0.718892333488894	1.001	NA	4.96974545603319	0.991357059486399	0.442443649448305	0.592065375537263	8.11766463495164	0.769119825090171	NA	1.001	TRUE	NA	GCA
817835	MHNA-(LGMA+LAMN+GCA)/3	MHNA	B.cells	iCAFs	TSPAN3	CLDN11	-0.75	0.269	-0.2405	0.0531	0.937	0.695	0.98	0.0319469241862337	up	-0.157628568693606	TSPAN3_CLDN11	TSPAN3_CLDN11_B.cells_iCAFs	0.169857944984198	0.116357292366363	0.0197642105652759	0.214839950504939	NA	NA	0.714769094866929	0.001	0.357884547433465	-0.956179109188898	-1.27490547891853	0.224507763726589	0.864034736673603	0.120938050264127	0.0474427725308148	0.0425060875652594	0.158015195409886	0.60397951850521	0.287414660438376	0.600655767157743	0.606404958677686	0.0319469241862337	-0.157628568693606	0.482112783809614	0.371023950988018	-0.000591155255892956	-0.236089641517809	0.447461884776087	0.0175825708182658	0.221201722961883	0.275914445190291	5.88494384594205	0.588480659689873	0.480202070014982	NA	6.05308247615793	0.928786489133804	NA	0.482112783809614	TRUE	NA	LAMN
817836	MHNA-(LGMA+LAMN+GCA)/3	MHNA	B.cells	iCAFs	TSPAN3	CLDN11	-0.75	0.269	-0.2405	0.0531	0.937	0.695	0.98	-0.000591155255892956	down	-0.236089641517809	TSPAN3_CLDN11	TSPAN3_CLDN11_B.cells_iCAFs	0.169857944984198	0.116357292366363	0.0197642105652759	0.214839950504939	NA	NA	0.714769094866929	0.001	0.357884547433465	-0.956179109188898	-1.27490547891853	0.224507763726589	0.864034736673603	0.120938050264127	0.0474427725308148	0.0425060875652594	0.158015195409886	0.60397951850521	0.287414660438376	0.600655767157743	0.606404958677686	0.0319469241862337	-0.157628568693606	0.482112783809614	0.371023950988018	-0.000591155255892956	-0.236089641517809	0.447461884776087	0.0175825708182658	0.221201722961883	0.275914445190291	5.88494384594205	0.588480659689873	0.480202070014982	NA	6.05308247615793	0.928786489133804	NA	0.482112783809614	TRUE	NA	LAMN
817837	MHNA-(LGMA+LAMN+GCA)/3	MHNA	iCAFs	CD4..T.cells	ANGPTL4	ITGAV	0.37	-0.852	-0.241	0.555	0.948	0.00969	0.63	0.0138582153809967	up	0.195304311711193	ANGPTL4_ITGAV	ANGPTL4_ITGAV_iCAFs_CD4..T.cells	0.18614077868657	0.0608406960541215	0.0113249345393471	NA	0.0750497849790869	NA	0.001	0.415346021722053	0.208173010861026	0.0946115962446098	0.255707016877324	0.629802305106451	0.384704658235953	0.636505522650872	0.654574195613895	-1.71565214195275	-2.01367622294923	0.183524973050665	0.970557851239669	0.0629266978081207	0.00860132950053899	0.0138582153809967	0.195304311711193	0.546659472375417	0.193933364836368	0.00340253519526044	-0.236770634549352	0.44733798679296	0.0797093605793132	0.428660716469588	NA	6.71342714151824	0.81882501182836	0.0516463271567124	0.0692511377411096	4.56739960632206	0.269263220959641	NA	0.546659472375417	TRUE	NA	LAMN
817838	MHNA-(LGMA+LAMN+GCA)/3	MHNA	iCAFs	CD4..T.cells	ANGPTL4	ITGAV	0.37	-0.852	-0.241	0.555	0.948	0.00969	0.63	0.00340253519526044	down	-0.236770634549352	ANGPTL4_ITGAV	ANGPTL4_ITGAV_iCAFs_CD4..T.cells	0.18614077868657	0.0608406960541215	0.0113249345393471	NA	0.0750497849790869	NA	0.001	0.415346021722053	0.208173010861026	0.0946115962446098	0.255707016877324	0.629802305106451	0.384704658235953	0.636505522650872	0.654574195613895	-1.71565214195275	-2.01367622294923	0.183524973050665	0.970557851239669	0.0629266978081207	0.00860132950053899	0.0138582153809967	0.195304311711193	0.546659472375417	0.193933364836368	0.00340253519526044	-0.236770634549352	0.44733798679296	0.0797093605793132	0.428660716469588	NA	6.71342714151824	0.81882501182836	0.0516463271567124	0.0692511377411096	4.56739960632206	0.269263220959641	NA	0.546659472375417	TRUE	NA	LAMN
817839	MHNA-(LGMA+LAMN+GCA)/3	MHNA	iCAFs	iCAFs	CALM3	PDE1C	-0.594	0.112	-0.241	0.579	0.959	0.898	1	0.0346810855244957	up	0.300840799835623	CALM3_PDE1C	CALM3_PDE1C_iCAFs_iCAFs	0.0718626299229434	0.0385081766977747	0.0027672988510395	NA	NA	NA	0.001	0.001	0.001	-0.140968933145903	-0.237321436272564	0.25846406275012	0.364975188090283	0.257683688170322	0.279033936289419	0.00523305029326191	0.0467236633326956	0.529576895436579	0.105169780812073	0.519223859144808	0.514867049946101	0.0346810855244957	0.300840799835623	0.565960680082342	0.397791711984083	3.91907135749991e-05	0.251458343768861	0.536165012791568	0.0273883812587192	0.0600537895800121	NA	4.47560943715486	0.14878080127663	0.323933002267581	NA	2.91795426154336	0.486917384537276	NA	0.565960680082342	TRUE	NA	LAMN
817840	MHNA-(LGMA+LAMN+GCA)/3	MHNA	iCAFs	iCAFs	CALM3	PDE1C	-0.594	0.112	-0.241	0.579	0.959	0.898	1	3.91907135749991e-05	down	0.251458343768861	CALM3_PDE1C	CALM3_PDE1C_iCAFs_iCAFs	0.0718626299229434	0.0385081766977747	0.0027672988510395	NA	NA	NA	0.001	0.001	0.001	-0.140968933145903	-0.237321436272564	0.25846406275012	0.364975188090283	0.257683688170322	0.279033936289419	0.00523305029326191	0.0467236633326956	0.529576895436579	0.105169780812073	0.519223859144808	0.514867049946101	0.0346810855244957	0.300840799835623	0.565960680082342	0.397791711984083	3.91907135749991e-05	0.251458343768861	0.536165012791568	0.0273883812587192	0.0600537895800121	NA	4.47560943715486	0.14878080127663	0.323933002267581	NA	2.91795426154336	0.486917384537276	NA	0.565960680082342	TRUE	NA	LAMN
817841	MHNA-(LGMA+LAMN+GCA)/3	MHNA	iCAFs	CD4..T.cells	ADAM10	NOTCH1	-0.349	-0.134	-0.2415	0.662	0.98	0.638	1	0.015751185555742	up	0.849977440488699	ADAM10_NOTCH1	ADAM10_NOTCH1_iCAFs_CD4..T.cells	0.276682979413282	0.0492434537401865	0.0136248254974349	NA	0.0669510817710268	NA	0.001	0.415346021722053	0.208173010861026	-0.0625205616855447	-0.1791420105603	0.327897390747559	0.297782935809188	0.308868256763246	0.310449015527453	-0.0261540290513642	-0.195179321278838	0.408933704635286	0.338955264103485	0.3549676607977	0.295701581027668	0.015751185555742	0.849977440488699	0.666390403954064	0.21246576543072	0.00237276260982872	-1.12127810682771	0.286413150854965	0.0636899755770705	0.475840898465804	NA	6.73759521263285	0.723111164382051	0.227825635202601	0.284325817587494	4.32589808288889	0.668862075377385	NA	0.666390403954064	TRUE	NA	GCA
817842	MHNA-(LGMA+LAMN+GCA)/3	MHNA	iCAFs	CD4..T.cells	ADAM10	NOTCH1	-0.349	-0.134	-0.2415	0.662	0.98	0.638	1	0.00237276260982872	down	-1.12127810682771	ADAM10_NOTCH1	ADAM10_NOTCH1_iCAFs_CD4..T.cells	0.276682979413282	0.0492434537401865	0.0136248254974349	NA	0.0669510817710268	NA	0.001	0.415346021722053	0.208173010861026	-0.0625205616855447	-0.1791420105603	0.327897390747559	0.297782935809188	0.308868256763246	0.310449015527453	-0.0261540290513642	-0.195179321278838	0.408933704635286	0.338955264103485	0.3549676607977	0.295701581027668	0.015751185555742	0.849977440488699	0.666390403954064	0.21246576543072	0.00237276260982872	-1.12127810682771	0.286413150854965	0.0636899755770705	0.475840898465804	NA	6.73759521263285	0.723111164382051	0.227825635202601	0.284325817587494	4.32589808288889	0.668862075377385	NA	0.666390403954064	TRUE	NA	GCA
817843	MHNA-(LGMA+LAMN+GCA)/3	MHNA	iCAFs	iCAFs	GPC3	TNFRSF11B	0.328	-0.811	-0.2415	0.663	0.98	0.688	0.98	0.0355260378799764	up	0.442524016342803	GPC3_TNFRSF11B	GPC3_TNFRSF11B_iCAFs_iCAFs	0.121960484190279	0.0256721177985165	0.00313098391689696	NA	NA	NA	0.001	0.001	0.001	0.0585435626832344	0.178486471595227	0.614174803905875	0.296862493997119	0.606531134944774	0.607651672802945	-0.131715776591	-0.162411561764489	0.191295364714337	0.294196909809558	0.253368666906216	0.316160618038088	0.0355260378799764	0.442524016342803	0.591872639433936	0.40606389489738	-0.000732825094275455	-0.345665727706755	0.42752591561207	0.0153787214282538	0.534325523201277	NA	6.05065322659633	0.923949715781104	0.187077589852686	NA	2.2047743996154	0.410196165364209	NA	0.591872639433936	TRUE	NA	GCA
817844	MHNA-(LGMA+LAMN+GCA)/3	MHNA	iCAFs	iCAFs	GPC3	TNFRSF11B	0.328	-0.811	-0.2415	0.663	0.98	0.688	0.98	-0.000732825094275455	down	-0.345665727706755	GPC3_TNFRSF11B	GPC3_TNFRSF11B_iCAFs_iCAFs	0.121960484190279	0.0256721177985165	0.00313098391689696	NA	NA	NA	0.001	0.001	0.001	0.0585435626832344	0.178486471595227	0.614174803905875	0.296862493997119	0.606531134944774	0.607651672802945	-0.131715776591	-0.162411561764489	0.191295364714337	0.294196909809558	0.253368666906216	0.316160618038088	0.0355260378799764	0.442524016342803	0.591872639433936	0.40606389489738	-0.000732825094275455	-0.345665727706755	0.42752591561207	0.0153787214282538	0.534325523201277	NA	6.05065322659633	0.923949715781104	0.187077589852686	NA	2.2047743996154	0.410196165364209	NA	0.591872639433936	TRUE	NA	GCA
817845	MHNA-(LGMA+LAMN+GCA)/3	MHNA	CD4..T.cells	iCAFs	CALM2	MYLK	-0.0787	-0.405	-0.24185	0.742	1	0.694	0.98	0.0383648326460872	up	0.91853851687341	CALM2_MYLK	CALM2_MYLK_CD4..T.cells_iCAFs	0.782453083960683	0.183163121718686	0.143316549456652	0.779981298795826	NA	NA	0.415346021722053	0.001	0.208173010861026	-0.0101992126545406	-0.129596094720973	0.4388706579158	0.229690251320634	0.394829518168721	0.343624939971186	-0.0642494144657838	-0.158640529545145	0.296330398850162	0.288560007186489	0.302102048149479	0.318630973769314	0.0383648326460872	0.91853851687341	0.67892930494868	0.433856029455334	-0.000352362907547532	-0.0513930875984575	0.481065063459501	0.0212972808599312	0.426685636482487	0.795004456013243	8.55672950514902	0.452492067391093	0.588546428839293	NA	6.25414457722034	0.905603331144048	NA	0.67892930494868	TRUE	NA	LAMN
817846	MHNA-(LGMA+LAMN+GCA)/3	MHNA	CD4..T.cells	iCAFs	CALM2	MYLK	-0.0787	-0.405	-0.24185	0.742	1	0.694	0.98	-0.000352362907547532	down	-0.0513930875984575	CALM2_MYLK	CALM2_MYLK_CD4..T.cells_iCAFs	0.782453083960683	0.183163121718686	0.143316549456652	0.779981298795826	NA	NA	0.415346021722053	0.001	0.208173010861026	-0.0101992126545406	-0.129596094720973	0.4388706579158	0.229690251320634	0.394829518168721	0.343624939971186	-0.0642494144657838	-0.158640529545145	0.296330398850162	0.288560007186489	0.302102048149479	0.318630973769314	0.0383648326460872	0.91853851687341	0.67892930494868	0.433856029455334	-0.000352362907547532	-0.0513930875984575	0.481065063459501	0.0212972808599312	0.426685636482487	0.795004456013243	8.55672950514902	0.452492067391093	0.588546428839293	NA	6.25414457722034	0.905603331144048	NA	0.67892930494868	TRUE	NA	LAMN
817847	MHNA-(LGMA+LAMN+GCA)/3	MHNA	iCAFs	Fibroblasts	NCAM1	FGFR1	-0.607	0.123	-0.242	0.462	0.93	0.83	1	-0.00155860080289046	up	-0.417603268903435	NCAM1_FGFR1	NCAM1_FGFR1_iCAFs_Fibroblasts	0.0678477398960793	0.249215651925751	0.0169087187298902	NA	0.256823044389949	NA	0.001	0.310731215249496	0.155865607624748	-0.203562320837432	-0.335358024443874	0.255502641267809	0.461781655194493	0.232911797662878	0.233352008964303	0.00995339463774291	0.0809219076239261	0.53546083363277	0.163133309378369	0.536920589292131	0.543006647502695	-0.00155860080289046	-0.417603268903435	0.43456689919216	0.0430009216203884	0.00905419491947441	0.419216527428982	0.566686471375996	0.167627911048295	0.690044896896302	NA	4.91878277986263	0.892459445080547	0.414957412933336	0.432829650863811	6.68920383721773	0.785382904037914	NA	0.566686471375996	TRUE	NA	GCA
817848	MHNA-(LGMA+LAMN+GCA)/3	MHNA	iCAFs	Fibroblasts	NCAM1	FGFR1	-0.607	0.123	-0.242	0.462	0.93	0.83	1	0.00905419491947441	down	0.419216527428982	NCAM1_FGFR1	NCAM1_FGFR1_iCAFs_Fibroblasts	0.0678477398960793	0.249215651925751	0.0169087187298902	NA	0.256823044389949	NA	0.001	0.310731215249496	0.155865607624748	-0.203562320837432	-0.335358024443874	0.255502641267809	0.461781655194493	0.232911797662878	0.233352008964303	0.00995339463774291	0.0809219076239261	0.53546083363277	0.163133309378369	0.536920589292131	0.543006647502695	-0.00155860080289046	-0.417603268903435	0.43456689919216	0.0430009216203884	0.00905419491947441	0.419216527428982	0.566686471375996	0.167627911048295	0.690044896896302	NA	4.91878277986263	0.892459445080547	0.414957412933336	0.432829650863811	6.68920383721773	0.785382904037914	NA	0.566686471375996	TRUE	NA	GCA
817849	MHNA-(LGMA+LAMN+GCA)/3	MHNA	iCAFs	CD8..T.cells	SDC2	EZR	-0.0117	-0.473	-0.24235	0.987	1	0.12	0.935	0.0102047321683368	up	0.294808866625464	SDC2_EZR	SDC2_EZR_iCAFs_CD8..T.cells	0.196020599794689	0.791031160918942	0.15505840261962	NA	0.708337899011094	NA	0.001	0.223068359731449	0.112034179865725	-6.64893137652503e-05	-0.00568284733036327	0.469365295341764	0.029514166800064	0.450336161357452	0.449555786777653	-0.435547270619473	-0.920818753952375	0.273356090549766	0.8274568810636	0.158596837944664	0.0665648580668343	0.0102047321683368	0.294808866625464	0.564857520427964	0.158165334592117	0.0146979850259995	-0.0772709738494175	0.476356912618637	0.255424039890053	0.475913045049031	NA	6.71947894430663	0.87845012006626	0.548827703762514	0.803376220559009	8.48787379405056	0.738428918432737	NA	0.564857520427964	TRUE	NA	LGMA
817850	MHNA-(LGMA+LAMN+GCA)/3	MHNA	iCAFs	CD8..T.cells	SDC2	EZR	-0.0117	-0.473	-0.24235	0.987	1	0.12	0.935	0.0146979850259995	down	-0.0772709738494175	SDC2_EZR	SDC2_EZR_iCAFs_CD8..T.cells	0.196020599794689	0.791031160918942	0.15505840261962	NA	0.708337899011094	NA	0.001	0.223068359731449	0.112034179865725	-6.64893137652503e-05	-0.00568284733036327	0.469365295341764	0.029514166800064	0.450336161357452	0.449555786777653	-0.435547270619473	-0.920818753952375	0.273356090549766	0.8274568810636	0.158596837944664	0.0665648580668343	0.0102047321683368	0.294808866625464	0.564857520427964	0.158165334592117	0.0146979850259995	-0.0772709738494175	0.476356912618637	0.255424039890053	0.475913045049031	NA	6.71947894430663	0.87845012006626	0.548827703762514	0.803376220559009	8.48787379405056	0.738428918432737	NA	0.564857520427964	TRUE	NA	LGMA
817851	MHNA-(LGMA+LAMN+GCA)/3	MHNA	iCAFs	SPP1..macrophages	LAMB1	ITGB1	-0.393	-0.092	-0.2425	0.556	0.948	0.904	1	-0.00576045239354698	up	-0.339300647475107	LAMB1_ITGB1	LAMB1_ITGB1_iCAFs_SPP1..macrophages	0.439760483962608	0.254007134106638	0.11170230022469	NA	0.200546656496313	NA	0.001	0.718445157367712	0.359722578683856	-0.100185606908251	-0.254925208417943	0.313630542660477	0.383784216423883	0.281575156074916	0.270369777493197	-0.00403250439626657	-0.0438315695246367	0.42847197269134	0.0990163492633848	0.416726554078333	0.413245598275243	-0.00576045239354698	-0.339300647475107	0.448887398074054	0.0018643004760326	0.0104589180109021	-0.562838792037159	0.388014050712275	0.189480114477935	0.471615956437296	NA	8.1267788934604	0.873917237132342	0.0665596000555957	0.0161739176697181	7.34620534059916	0.570899768991256	NA	0.448887398074054	TRUE	NA	LGMA
817852	MHNA-(LGMA+LAMN+GCA)/3	MHNA	iCAFs	SPP1..macrophages	LAMB1	ITGB1	-0.393	-0.092	-0.2425	0.556	0.948	0.904	1	0.0104589180109021	down	-0.562838792037159	LAMB1_ITGB1	LAMB1_ITGB1_iCAFs_SPP1..macrophages	0.439760483962608	0.254007134106638	0.11170230022469	NA	0.200546656496313	NA	0.001	0.718445157367712	0.359722578683856	-0.100185606908251	-0.254925208417943	0.313630542660477	0.383784216423883	0.281575156074916	0.270369777493197	-0.00403250439626657	-0.0438315695246367	0.42847197269134	0.0990163492633848	0.416726554078333	0.413245598275243	-0.00576045239354698	-0.339300647475107	0.448887398074054	0.0018643004760326	0.0104589180109021	-0.562838792037159	0.388014050712275	0.189480114477935	0.471615956437296	NA	8.1267788934604	0.873917237132342	0.0665596000555957	0.0161739176697181	7.34620534059916	0.570899768991256	NA	0.448887398074054	TRUE	NA	LGMA
817853	MHNA-(LGMA+LAMN+GCA)/3	MHNA	iCAFs	Fibroblasts	PTN	PTPRS	-0.287	-0.198	-0.2425	0.808	0.99	0.75	1	-0.00189790717185937	up	-0.629766771703099	PTN_PTPRS	PTN_PTPRS_iCAFs_Fibroblasts	0.0343912629466761	0.0972271888310583	0.00334376581665505	NA	0.120978308514293	NA	0.001	0.310731215249496	0.155865607624748	-0.0265729394576938	-0.0925886392254138	0.350048023051065	0.176104530174484	0.356651192572435	0.370117656475108	-0.0247378698484434	-0.1249387366083	0.37951401365433	0.236166007905138	0.357482932087675	0.343806144448437	-0.00189790717185937	-0.629766771703099	0.39576504110364	0.0396790723710768	0.00665168628695992	-0.577457524688387	0.385354359045159	0.130253920615906	0.187714078551903	NA	4.15965356410757	0.654461140515877	0.261483122924902	0.247921169645804	4.8158051351287	0.665064910399636	NA	0.39576504110364	TRUE	NA	LAMN
817854	MHNA-(LGMA+LAMN+GCA)/3	MHNA	iCAFs	Fibroblasts	PTN	PTPRS	-0.287	-0.198	-0.2425	0.808	0.99	0.75	1	0.00665168628695992	down	-0.577457524688387	PTN_PTPRS	PTN_PTPRS_iCAFs_Fibroblasts	0.0343912629466761	0.0972271888310583	0.00334376581665505	NA	0.120978308514293	NA	0.001	0.310731215249496	0.155865607624748	-0.0265729394576938	-0.0925886392254138	0.350048023051065	0.176104530174484	0.356651192572435	0.370117656475108	-0.0247378698484434	-0.1249387366083	0.37951401365433	0.236166007905138	0.357482932087675	0.343806144448437	-0.00189790717185937	-0.629766771703099	0.39576504110364	0.0396790723710768	0.00665168628695992	-0.577457524688387	0.385354359045159	0.130253920615906	0.187714078551903	NA	4.15965356410757	0.654461140515877	0.261483122924902	0.247921169645804	4.8158051351287	0.665064910399636	NA	0.39576504110364	TRUE	NA	LAMN
817855	MHNA-(LGMA+LAMN+GCA)/3	MHNA	iCAFs	Macrophages	ADAM10	CD44	-0.349	-0.136	-0.2425	0.662	0.98	0.789	0.992	-0.00235316111409628	up	-0.286859937650258	ADAM10_CD44	ADAM10_CD44_iCAFs_Macrophages	0.276682979413282	0.604233208479965	0.167181044382683	NA	0.417223078240027	NA	0.001	0.0345408446629282	0.0177704223314641	-0.0625205616855447	-0.1791420105603	0.327897390747559	0.297782935809188	0.308868256763246	0.310449015527453	-0.0139975275635188	-0.10292299679058	0.407990477901545	0.200705174272368	0.38303988501617	0.361435501257636	-0.00235316111409628	-0.286859937650258	0.458478100309991	0.0352220827458558	0.0287714018734234	-0.593004578535832	0.382525771194709	0.474353428733142	0.475840898465804	NA	6.73759521263285	0.723111164382051	0.37452857262579	0.427480382016707	8.54712036135598	0.73948742662856	NA	0.458478100309991	TRUE	NA	LGMA
817856	MHNA-(LGMA+LAMN+GCA)/3	MHNA	iCAFs	Macrophages	ADAM10	CD44	-0.349	-0.136	-0.2425	0.662	0.98	0.789	0.992	0.0287714018734234	down	-0.593004578535832	ADAM10_CD44	ADAM10_CD44_iCAFs_Macrophages	0.276682979413282	0.604233208479965	0.167181044382683	NA	0.417223078240027	NA	0.001	0.0345408446629282	0.0177704223314641	-0.0625205616855447	-0.1791420105603	0.327897390747559	0.297782935809188	0.308868256763246	0.310449015527453	-0.0139975275635188	-0.10292299679058	0.407990477901545	0.200705174272368	0.38303988501617	0.361435501257636	-0.00235316111409628	-0.286859937650258	0.458478100309991	0.0352220827458558	0.0287714018734234	-0.593004578535832	0.382525771194709	0.474353428733142	0.475840898465804	NA	6.73759521263285	0.723111164382051	0.37452857262579	0.427480382016707	8.54712036135598	0.73948742662856	NA	0.458478100309991	TRUE	NA	LGMA
817857	MHNA-(LGMA+LAMN+GCA)/3	MHNA	iCAFs	CD8..T.cells	FBLN1	ITGB1	-0.503	0.0172	-0.2429	0.424	0.916	0.956	1	0.00612655435828326	up	-1.23202958228205	FBLN1_ITGB1	FBLN1_ITGB1_iCAFs_CD8..T.cells	0.722678507731882	0.386310706388809	0.279178444813914	NA	0.400767811000369	NA	0.001	0.223068359731449	0.112034179865725	-0.187434974133856	-0.372634143407267	0.281275012005763	0.493656955338563	0.238514486953738	0.21896510324956	0.000336124252851079	0.0195421077238999	0.48198886094143	0.0518550125763564	0.48499820337765	0.490006288178225	0.00612655435828326	-1.23202958228205	0.285619253540242	0.118239494301961	0.0145931872180513	-0.112885601480469	0.46987728606019	0.253793780494277	0.501145692485312	NA	9.35287458799189	0.906069202048867	0.202369003036163	0.320408163304025	7.38407231872899	0.577732472745375	NA	0.46987728606019	TRUE	NA	LAMN
817858	MHNA-(LGMA+LAMN+GCA)/3	MHNA	iCAFs	CD8..T.cells	FBLN1	ITGB1	-0.503	0.0172	-0.2429	0.424	0.916	0.956	1	0.0145931872180513	down	-0.112885601480469	FBLN1_ITGB1	FBLN1_ITGB1_iCAFs_CD8..T.cells	0.722678507731882	0.386310706388809	0.279178444813914	NA	0.400767811000369	NA	0.001	0.223068359731449	0.112034179865725	-0.187434974133856	-0.372634143407267	0.281275012005763	0.493656955338563	0.238514486953738	0.21896510324956	0.000336124252851079	0.0195421077238999	0.48198886094143	0.0518550125763564	0.48499820337765	0.490006288178225	0.00612655435828326	-1.23202958228205	0.285619253540242	0.118239494301961	0.0145931872180513	-0.112885601480469	0.46987728606019	0.253793780494277	0.501145692485312	NA	9.35287458799189	0.906069202048867	0.202369003036163	0.320408163304025	7.38407231872899	0.577732472745375	NA	0.46987728606019	TRUE	NA	LAMN
817859	MHNA-(LGMA+LAMN+GCA)/3	MHNA	CD8..T.cells	iCAFs	GNAS	ADCY6	-0.206	-0.28	-0.243	0.352	0.975	0.854	0.997	0.0362230694462807	up	0.55940359384849	GNAS_ADCY6	GNAS_ADCY6_CD8..T.cells_iCAFs	1.11022677021363	0.0311732858981986	0.034609416519703	0.873765421305201	NA	NA	0.223068359731449	0.001	0.112034179865725	-0.093412211323505	-0.453457336521869	0.381923323195134	0.557627661277413	0.286017288298383	0.188590523451257	-0.0191917962070786	-0.068542129310995	0.343312073302192	0.14150646784046	0.370508444125045	0.390697987782968	0.0362230694462807	0.55940359384849	0.613248345999755	0.412887915891476	-0.000786765389459147	-0.387386439056389	0.419935365119758	0.0145396134854841	0.673540173246959	0.820226010856242	9.17860573457687	0.38349893695157	0.300295774647887	NA	3.70611873308843	0.816493183542939	NA	0.613248345999755	TRUE	NA	GCA
817860	MHNA-(LGMA+LAMN+GCA)/3	MHNA	CD8..T.cells	iCAFs	GNAS	ADCY6	-0.206	-0.28	-0.243	0.352	0.975	0.854	0.997	-0.000786765389459147	down	-0.387386439056389	GNAS_ADCY6	GNAS_ADCY6_CD8..T.cells_iCAFs	1.11022677021363	0.0311732858981986	0.034609416519703	0.873765421305201	NA	NA	0.223068359731449	0.001	0.112034179865725	-0.093412211323505	-0.453457336521869	0.381923323195134	0.557627661277413	0.286017288298383	0.188590523451257	-0.0191917962070786	-0.068542129310995	0.343312073302192	0.14150646784046	0.370508444125045	0.390697987782968	0.0362230694462807	0.55940359384849	0.613248345999755	0.412887915891476	-0.000786765389459147	-0.387386439056389	0.419935365119758	0.0145396134854841	0.673540173246959	0.820226010856242	9.17860573457687	0.38349893695157	0.300295774647887	NA	3.70611873308843	0.816493183542939	NA	0.613248345999755	TRUE	NA	GCA
817861	MHNA-(LGMA+LAMN+GCA)/3	MHNA	iCAFs	Tregs	SPON2	ITGA5	-0.689	0.202	-0.2435	0.271	0.846	0.797	1	0.0129077745233452	up	0.108479336960396	SPON2_ITGA5	SPON2_ITGA5_iCAFs_Tregs	0.26533829940909	0.0718007697516799	0.0190514941421744	NA	0.0774277073347938	NA	0.001	0.591672972047092	0.296336486023546	-0.390684158587534	-0.567030709125594	0.237914198815431	0.627521210180887	0.185689130782776	0.156375060028814	0.0199054190779853	0.0985416786038876	0.574874236435501	0.193788178224937	0.563690262306863	0.558794466403162	0.0129077745233452	0.108479336960396	0.530780349414288	0.184628437083025	0.00177663888475859	-2.10590975435623	0.107272000210147	0.0544165344348537	0.366710548035475	NA	7.25020742230579	0.848542929174577	0.129738113245827	0.128789636423078	5.00424472498695	0.539709977045433	NA	0.530780349414288	TRUE	NA	GCA
817862	MHNA-(LGMA+LAMN+GCA)/3	MHNA	iCAFs	Tregs	SPON2	ITGA5	-0.689	0.202	-0.2435	0.271	0.846	0.797	1	0.00177663888475859	down	-2.10590975435623	SPON2_ITGA5	SPON2_ITGA5_iCAFs_Tregs	0.26533829940909	0.0718007697516799	0.0190514941421744	NA	0.0774277073347938	NA	0.001	0.591672972047092	0.296336486023546	-0.390684158587534	-0.567030709125594	0.237914198815431	0.627521210180887	0.185689130782776	0.156375060028814	0.0199054190779853	0.0985416786038876	0.574874236435501	0.193788178224937	0.563690262306863	0.558794466403162	0.0129077745233452	0.108479336960396	0.530780349414288	0.184628437083025	0.00177663888475859	-2.10590975435623	0.107272000210147	0.0544165344348537	0.366710548035475	NA	7.25020742230579	0.848542929174577	0.129738113245827	0.128789636423078	5.00424472498695	0.539709977045433	NA	0.530780349414288	TRUE	NA	GCA
817863	MHNA-(LGMA+LAMN+GCA)/3	MHNA	iCAFs	iCAFs	TNC	ITGA9	-0.828	0.341	-0.2435	0.174	0.798	0.714	0.98	0.0418095109886261	up	1.49614872677201	TNC_ITGA9	TNC_ITGA9_iCAFs_iCAFs	0.103217393200462	0.0275058404984105	0.00283908115403363	NA	NA	NA	0.001	0.001	0.001	-0.628825222422007	-0.7594507517174	0.208820233712182	0.720365775572275	0.149551784856731	0.113494477349128	0.0498889097843245	0.146301788223826	0.634993711821775	0.269628099173554	0.611166007905138	0.597332015810277	0.0418095109886261	1.49614872677201	0.784566462608776	0.467579835468923	0.00125386327756141	1.19096012539273	0.707095360821116	0.0462841138985642	0.193265368798233	NA	6.47405645341718	0.723615993027993	0.0914084511395123	NA	2.5864560500458	0.35520537417405	NA	0.784566462608776	TRUE	NA	GCA
817864	MHNA-(LGMA+LAMN+GCA)/3	MHNA	iCAFs	iCAFs	TNC	ITGA9	-0.828	0.341	-0.2435	0.174	0.798	0.714	0.98	0.00125386327756141	down	1.19096012539273	TNC_ITGA9	TNC_ITGA9_iCAFs_iCAFs	0.103217393200462	0.0275058404984105	0.00283908115403363	NA	NA	NA	0.001	0.001	0.001	-0.628825222422007	-0.7594507517174	0.208820233712182	0.720365775572275	0.149551784856731	0.113494477349128	0.0498889097843245	0.146301788223826	0.634993711821775	0.269628099173554	0.611166007905138	0.597332015810277	0.0418095109886261	1.49614872677201	0.784566462608776	0.467579835468923	0.00125386327756141	1.19096012539273	0.707095360821116	0.0462841138985642	0.193265368798233	NA	6.47405645341718	0.723615993027993	0.0914084511395123	NA	2.5864560500458	0.35520537417405	NA	0.784566462608776	TRUE	NA	GCA
817865	MHNA-(LGMA+LAMN+GCA)/3	MHNA	iCAFs	Fibroblasts	ANGPTL2	ITGB1	0.000361	-0.488	-0.2438195	0.999	1	0.445	1	-0.00203068278512947	up	-0.712789496220062	ANGPTL2_ITGB1	ANGPTL2_ITGB1_iCAFs_Fibroblasts	0.053177958296927	0.556846568857225	0.0296119636164764	NA	0.403060146189478	NA	0.001	0.310731215249496	0.155865607624748	1.56858750420387e-07	0.000434511774017692	0.474347686889707	0.0206299023531295	0.475068032655675	0.475168080678726	-0.171600314641305	-0.351639989019068	0.269583183614804	0.512306863097377	0.234369385555156	0.213753144089112	-0.00203068278512947	-0.712789496220062	0.38058129869592	0.0383791835048334	0.00434641918973868	-1.53379119521329	0.211361663839563	0.0943926424212575	0.375281072692886	NA	4.7912304496612	0.865239238994458	0.377423790061992	0.323891346031279	7.82240069141896	0.656824284807771	NA	0.38058129869592	TRUE	NA	GCA
817866	MHNA-(LGMA+LAMN+GCA)/3	MHNA	iCAFs	Fibroblasts	ANGPTL2	ITGB1	0.000361	-0.488	-0.2438195	0.999	1	0.445	1	0.00434641918973868	down	-1.53379119521329	ANGPTL2_ITGB1	ANGPTL2_ITGB1_iCAFs_Fibroblasts	0.053177958296927	0.556846568857225	0.0296119636164764	NA	0.403060146189478	NA	0.001	0.310731215249496	0.155865607624748	1.56858750420387e-07	0.000434511774017692	0.474347686889707	0.0206299023531295	0.475068032655675	0.475168080678726	-0.171600314641305	-0.351639989019068	0.269583183614804	0.512306863097377	0.234369385555156	0.213753144089112	-0.00203068278512947	-0.712789496220062	0.38058129869592	0.0383791835048334	0.00434641918973868	-1.53379119521329	0.211361663839563	0.0943926424212575	0.375281072692886	NA	4.7912304496612	0.865239238994458	0.377423790061992	0.323891346031279	7.82240069141896	0.656824284807771	NA	0.38058129869592	TRUE	NA	GCA
817867	MHNA-(LGMA+LAMN+GCA)/3	MHNA	iCAFs	iCAFs	LGALS9	MRC2	-0.39	-0.0988	-0.2444	0.766	0.988	0.852	0.997	0.0302869429017105	up	-0.435977384703664	LGALS9_MRC2	LGALS9_MRC2_iCAFs_iCAFs	0.0110023361993642	0.489665508313722	0.00538746454770015	NA	NA	NA	0.001	0.001	0.001	-0.0451507798432845	-0.115771230367396	0.31483111893709	0.210421002080999	0.329117976628782	0.353009444533376	-0.00687256803705003	-0.0695604052332999	0.424811354653252	0.143325547969817	0.404509522098455	0.389732303269853	0.0302869429017105	-0.435977384703664	0.431206519935716	0.354772539024779	-0.0011875743196938	-0.697396490498062	0.363532996308926	0.00830453531715809	0.0102856650139691	NA	1.95487916449217	0.074174779472299	0.599513431670588	NA	8.52050647716327	0.988966834787803	NA	0.431206519935716	TRUE	NA	GCA
817868	MHNA-(LGMA+LAMN+GCA)/3	MHNA	iCAFs	iCAFs	LGALS9	MRC2	-0.39	-0.0988	-0.2444	0.766	0.988	0.852	0.997	-0.0011875743196938	down	-0.697396490498062	LGALS9_MRC2	LGALS9_MRC2_iCAFs_iCAFs	0.0110023361993642	0.489665508313722	0.00538746454770015	NA	NA	NA	0.001	0.001	0.001	-0.0451507798432845	-0.115771230367396	0.31483111893709	0.210421002080999	0.329117976628782	0.353009444533376	-0.00687256803705003	-0.0695604052332999	0.424811354653252	0.143325547969817	0.404509522098455	0.389732303269853	0.0302869429017105	-0.435977384703664	0.431206519935716	0.354772539024779	-0.0011875743196938	-0.697396490498062	0.363532996308926	0.00830453531715809	0.0102856650139691	NA	1.95487916449217	0.074174779472299	0.599513431670588	NA	8.52050647716327	0.988966834787803	NA	0.431206519935716	TRUE	NA	GCA
817869	MHNA-(LGMA+LAMN+GCA)/3	MHNA	iCAFs	Endothelial	WNT4	LRP6	-0.872	0.383	-0.2445	0.437	0.921	0.494	1	0.00120990785127294	up	2.61495779659168	WNT4_LRP6	WNT4_LRP6_iCAFs_Endothelial	0.0975347477214599	0.132569753903164	0.0129301575024411	NA	0.166575505942022	NA	0.001	0.243146692749466	0.122073346374733	-0.313500186961792	-0.359518563029578	0.201036497518809	0.48309188410437	0.202457179446134	0.223127101008484	0.117302578562243	0.306273051076353	0.651500179662235	0.465931548688466	0.670274883219547	0.700211103126123	0.00120990785127294	2.61495779659168	0.989181630545009	0.0701049468778334	0.00957472056745643	0.557047466210976	0.591763050043601	0.175725330688836	0.942494878450031	NA	4.68020215490436	0.928365624112547	0.465035146574781	0.474425122151009	5.78319159986258	0.847464385622221	NA	0.989181630545009	TRUE	NA	GCA
817870	MHNA-(LGMA+LAMN+GCA)/3	MHNA	iCAFs	Endothelial	WNT4	LRP6	-0.872	0.383	-0.2445	0.437	0.921	0.494	1	0.00957472056745643	down	0.557047466210976	WNT4_LRP6	WNT4_LRP6_iCAFs_Endothelial	0.0975347477214599	0.132569753903164	0.0129301575024411	NA	0.166575505942022	NA	0.001	0.243146692749466	0.122073346374733	-0.313500186961792	-0.359518563029578	0.201036497518809	0.48309188410437	0.202457179446134	0.223127101008484	0.117302578562243	0.306273051076353	0.651500179662235	0.465931548688466	0.670274883219547	0.700211103126123	0.00120990785127294	2.61495779659168	0.989181630545009	0.0701049468778334	0.00957472056745643	0.557047466210976	0.591763050043601	0.175725330688836	0.942494878450031	NA	4.68020215490436	0.928365624112547	0.465035146574781	0.474425122151009	5.78319159986258	0.847464385622221	NA	0.989181630545009	TRUE	NA	GCA
817871	MHNA-(LGMA+LAMN+GCA)/3	MHNA	iCAFs	NK.cells	S100A4	CCR5	-1.18	0.691	-0.2445	0.215	0.822	0.199	1	0.00264143843377934	up	-0.532501063223225	S100A4_CCR5	S100A4_CCR5_iCAFs_NK.cells	0.0472273218459343	0.0945032707976136	0.00446313638545239	NA	0.0990996523240243	NA	0.001	0.220650162690461	0.110825081345231	-0.787722617299586	-0.667561540084395	0.157335521050104	0.679806307027373	0.134464542980631	0.132363534496558	0.484492524200893	0.701146923590293	0.751953826805605	0.743734279554438	0.800664750269493	0.849420589292131	0.00264143843377934	-0.532501063223225	0.413553634181683	0.0841197996061097	0.028730793942128	0.549979936090302	0.590477203218331	0.473721722184755	0.001	NA	3.00151219913599	0.001	1.001	0.844354232970887	5.15952485708448	1.001	NA	0.590477203218331	TRUE	NA	LAMN
817872	MHNA-(LGMA+LAMN+GCA)/3	MHNA	iCAFs	NK.cells	S100A4	CCR5	-1.18	0.691	-0.2445	0.215	0.822	0.199	1	0.028730793942128	down	0.549979936090302	S100A4_CCR5	S100A4_CCR5_iCAFs_NK.cells	0.0472273218459343	0.0945032707976136	0.00446313638545239	NA	0.0990996523240243	NA	0.001	0.220650162690461	0.110825081345231	-0.787722617299586	-0.667561540084395	0.157335521050104	0.679806307027373	0.134464542980631	0.132363534496558	0.484492524200893	0.701146923590293	0.751953826805605	0.743734279554438	0.800664750269493	0.849420589292131	0.00264143843377934	-0.532501063223225	0.413553634181683	0.0841197996061097	0.028730793942128	0.549979936090302	0.590477203218331	0.473721722184755	0.001	NA	3.00151219913599	0.001	1.001	0.844354232970887	5.15952485708448	1.001	NA	0.590477203218331	TRUE	NA	LAMN
817873	MHNA-(LGMA+LAMN+GCA)/3	MHNA	iCAFs	CD8..T.cells	CFH	SELL	-0.359	-0.13	-0.2445	0.577	0.958	0.69	0.99	0.00910635013557052	up	-0.116416930121907	CFH_SELL	CFH_SELL_iCAFs_CD8..T.cells	0.613730076368417	0.152628258777385	0.0936725529154231	NA	0.162636047483049	NA	0.001	0.223068359731449	0.112034179865725	-0.0857378830770924	-0.238824186844269	0.324735873219145	0.366335841203778	0.291019689450936	0.278373619337282	-0.0209496182041568	-0.161150909262745	0.411089651455264	0.292535034135825	0.366151634926339	0.316879266978081	0.00910635013557052	-0.116416930121907	0.489649839572519	0.14741204533884	0.0147961833466493	-0.0438991248345093	0.48242849425699	0.256951636106264	0.560242575450391	NA	8.76343365567874	0.901206872966456	0.297161534318192	0.319525559237857	5.78164950927768	0.725481536545515	NA	0.489649839572519	TRUE	NA	LAMN
817874	MHNA-(LGMA+LAMN+GCA)/3	MHNA	iCAFs	CD8..T.cells	CFH	SELL	-0.359	-0.13	-0.2445	0.577	0.958	0.69	0.99	0.0147961833466493	down	-0.0438991248345093	CFH_SELL	CFH_SELL_iCAFs_CD8..T.cells	0.613730076368417	0.152628258777385	0.0936725529154231	NA	0.162636047483049	NA	0.001	0.223068359731449	0.112034179865725	-0.0857378830770924	-0.238824186844269	0.324735873219145	0.366335841203778	0.291019689450936	0.278373619337282	-0.0209496182041568	-0.161150909262745	0.411089651455264	0.292535034135825	0.366151634926339	0.316879266978081	0.00910635013557052	-0.116416930121907	0.489649839572519	0.14741204533884	0.0147961833466493	-0.0438991248345093	0.48242849425699	0.256951636106264	0.560242575450391	NA	8.76343365567874	0.901206872966456	0.297161534318192	0.319525559237857	5.78164950927768	0.725481536545515	NA	0.489649839572519	TRUE	NA	LAMN
817875	MHNA-(LGMA+LAMN+GCA)/3	MHNA	Endothelial	iCAFs	COL5A2	ITGB1	-0.993	0.504	-0.2445	0.302	0.996	0.336	0.886	0.0383824860681874	up	0.921498676235417	COL5A2_ITGB1	COL5A2_ITGB1_Endothelial_iCAFs	0.0784632833421115	0.84129436992421	0.0660107185214864	0.0854866601472936	NA	NA	0.243146692749466	0.001	0.122073346374733	-0.516353105643549	-0.519993057042849	0.182967824555787	0.599227629262046	0.165239314871138	0.169541379862334	0.238725004195519	0.473660722610156	0.696393280632411	0.612154150197628	0.732887172116421	0.778476464247215	0.0383824860681874	0.921498676235417	0.67947067837987	0.434028858533461	-0.000402142568065846	-0.0898957105539803	0.474060003042838	0.0205228967304591	0.0451232401121803	0.0895799274552549	4.97231339401586	0.458746041765486	0.66940899783592	NA	9.6239575889268	0.981896555815391	NA	0.67947067837987	TRUE	NA	LAMN
817876	MHNA-(LGMA+LAMN+GCA)/3	MHNA	Endothelial	iCAFs	COL5A2	ITGB1	-0.993	0.504	-0.2445	0.302	0.996	0.336	0.886	-0.000402142568065846	down	-0.0898957105539803	COL5A2_ITGB1	COL5A2_ITGB1_Endothelial_iCAFs	0.0784632833421115	0.84129436992421	0.0660107185214864	0.0854866601472936	NA	NA	0.243146692749466	0.001	0.122073346374733	-0.516353105643549	-0.519993057042849	0.182967824555787	0.599227629262046	0.165239314871138	0.169541379862334	0.238725004195519	0.473660722610156	0.696393280632411	0.612154150197628	0.732887172116421	0.778476464247215	0.0383824860681874	0.921498676235417	0.67947067837987	0.434028858533461	-0.000402142568065846	-0.0898957105539803	0.474060003042838	0.0205228967304591	0.0451232401121803	0.0895799274552549	4.97231339401586	0.458746041765486	0.66940899783592	NA	9.6239575889268	0.981896555815391	NA	0.67947067837987	TRUE	NA	LAMN
817877	MHNA-(LGMA+LAMN+GCA)/3	MHNA	iCAFs	CD8..T.cells	TGFB1	ITGAV	0.444	-0.933	-0.2445	0.454	0.927	0.0278	0.86	0.00902640651581535	up	-0.146347207336922	TGFB1_ITGAV	TGFB1_ITGAV_iCAFs_CD8..T.cells	0.143902414455099	0.0819077017312717	0.0117867160415981	NA	0.0955792582230771	NA	0.001	0.223068359731449	0.112034179865725	0.152267201331446	0.342944147142896	0.654854330078438	0.468104690251321	0.671682407555627	0.698495277733312	-1.45170620540843	-1.55595520408192	0.170162594322673	0.940891124685591	0.0728530362917715	0.0191340280273087	0.00902640651581535	-0.146347207336922	0.484175993441011	0.146629387901321	0.021255287052312	2.15117134287325	0.881793526163744	0.357430975422764	0.064850776658019	NA	5.96415210998856	0.274263542173832	0.077990265311507	0.0984480040596931	4.74119102421976	0.297162797482492	NA	0.881793526163744	TRUE	NA	GCA
817878	MHNA-(LGMA+LAMN+GCA)/3	MHNA	iCAFs	CD8..T.cells	TGFB1	ITGAV	0.444	-0.933	-0.2445	0.454	0.927	0.0278	0.86	0.021255287052312	down	2.15117134287325	TGFB1_ITGAV	TGFB1_ITGAV_iCAFs_CD8..T.cells	0.143902414455099	0.0819077017312717	0.0117867160415981	NA	0.0955792582230771	NA	0.001	0.223068359731449	0.112034179865725	0.152267201331446	0.342944147142896	0.654854330078438	0.468104690251321	0.671682407555627	0.698495277733312	-1.45170620540843	-1.55595520408192	0.170162594322673	0.940891124685591	0.0728530362917715	0.0191340280273087	0.00902640651581535	-0.146347207336922	0.484175993441011	0.146629387901321	0.021255287052312	2.15117134287325	0.881793526163744	0.357430975422764	0.064850776658019	NA	5.96415210998856	0.274263542173832	0.077990265311507	0.0984480040596931	4.74119102421976	0.297162797482492	NA	0.881793526163744	TRUE	NA	GCA
817879	MHNA-(LGMA+LAMN+GCA)/3	MHNA	iCAFs	iCAFs	B2M	KLRD1	-0.0496	-0.44	-0.2448	0.939	1	0.643	0.976	0.0387016410909909	up	0.975015196903013	B2M_KLRD1	B2M_KLRD1_iCAFs_iCAFs	1.06989326400095	0.0220046723987284	0.0235426507759472	NA	NA	NA	0.001	0.001	0.001	-0.0013557866236009	-0.0273344077338891	0.452577237073795	0.0684728669761486	0.433207939811109	0.428705778773811	-0.0843871719133423	-0.191789027075778	0.284090909090909	0.334239130434783	0.284899389148401	0.297790154509522	0.0387016410909909	0.975015196903013	0.689258131984915	0.437153423734331	-0.00122742664369793	-0.728220706433962	0.357924923965993	0.00768458317385199	0.001	NA	10.1308026309	0.00452688943397561	0.0536431517649785	NA	2.43047375713094	0.303444812948259	NA	0.689258131984915	TRUE	NA	GCA
817880	MHNA-(LGMA+LAMN+GCA)/3	MHNA	iCAFs	iCAFs	B2M	KLRD1	-0.0496	-0.44	-0.2448	0.939	1	0.643	0.976	-0.00122742664369793	down	-0.728220706433962	B2M_KLRD1	B2M_KLRD1_iCAFs_iCAFs	1.06989326400095	0.0220046723987284	0.0235426507759472	NA	NA	NA	0.001	0.001	0.001	-0.0013557866236009	-0.0273344077338891	0.452577237073795	0.0684728669761486	0.433207939811109	0.428705778773811	-0.0843871719133423	-0.191789027075778	0.284090909090909	0.334239130434783	0.284899389148401	0.297790154509522	0.0387016410909909	0.975015196903013	0.689258131984915	0.437153423734331	-0.00122742664369793	-0.728220706433962	0.357924923965993	0.00768458317385199	0.001	NA	10.1308026309	0.00452688943397561	0.0536431517649785	NA	2.43047375713094	0.303444812948259	NA	0.689258131984915	TRUE	NA	GCA
817881	MHNA-(LGMA+LAMN+GCA)/3	MHNA	iCAFs	Epithelial	COL10A1	ITGA2	1.69	-2.18	-0.245	0.147	0.781	0.0816	0.828	0.00681050942754441	up	0.375166841312195	COL10A1_ITGA2	COL10A1_ITGA2_iCAFs_Epithelial	0.0362249856465701	0.125919067609348	0.00456141641677813	NA	0.127816804407714	NA	0.001	0.197703809143393	0.0993519045716963	1.40723370427558	0.832682665251824	0.877641267808548	0.748559308468065	0.867896590363374	0.848147110613094	-2.37251545391658	-1.08830984124614	0.066003413582465	0.872844053180022	0.0482393100970176	0.0472062522457779	0.00681050942754441	0.375166841312195	0.579553915844379	0.124935494852414	-0.0021374504555571	-1.89452978751182	0.145729885023029	0.001	0.417944232876629	NA	2.91795426154336	0.676146499306209	0.151930483592603	0.182047592789706	5.94505762254672	0.674407301181622	NA	0.579553915844379	TRUE	NA	LAMN
817882	MHNA-(LGMA+LAMN+GCA)/3	MHNA	iCAFs	Epithelial	COL10A1	ITGA2	1.69	-2.18	-0.245	0.147	0.781	0.0816	0.828	-0.0021374504555571	down	-1.89452978751182	COL10A1_ITGA2	COL10A1_ITGA2_iCAFs_Epithelial	0.0362249856465701	0.125919067609348	0.00456141641677813	NA	0.127816804407714	NA	0.001	0.197703809143393	0.0993519045716963	1.40723370427558	0.832682665251824	0.877641267808548	0.748559308468065	0.867896590363374	0.848147110613094	-2.37251545391658	-1.08830984124614	0.066003413582465	0.872844053180022	0.0482393100970176	0.0472062522457779	0.00681050942754441	0.375166841312195	0.579553915844379	0.124935494852414	-0.0021374504555571	-1.89452978751182	0.145729885023029	0.001	0.417944232876629	NA	2.91795426154336	0.676146499306209	0.151930483592603	0.182047592789706	5.94505762254672	0.674407301181622	NA	0.579553915844379	TRUE	NA	LAMN
817883	MHNA-(LGMA+LAMN+GCA)/3	MHNA	C1Qhi.monocytes	iCAFs	C3	LRP1	-0.406	-0.0842	-0.2451	0.514	0.747	0.873	0.999	0.0411383586852181	up	1.38360863324337	C3_LRP1	C3_LRP1_C1Qhi.monocytes_iCAFs	0.198073442422778	0.572883392725618	0.113472985704003	0.167118501004617	NA	NA	0.176248705813806	0.001	0.0886243529069029	-0.117348973687918	-0.289036881004724	0.30918841043701	0.418720986073315	0.270529854330078	0.253381623179126	-0.00496660067999103	-0.0589857562944303	0.432402084081926	0.125494071146245	0.412369744879626	0.399254401724757	0.0411383586852181	1.38360863324337	0.763984389439996	0.461009175501577	-0.000693820862617545	-0.315497478073114	0.43301464326558	0.0159854804471713	0.106177771485858	0.197392291043004	6.80144672223305	0.59417347174417	0.652573759217564	NA	8.5902083468972	0.989295719691049	NA	0.763984389439996	TRUE	NA	LGMA
817884	MHNA-(LGMA+LAMN+GCA)/3	MHNA	C1Qhi.monocytes	iCAFs	C3	LRP1	-0.406	-0.0842	-0.2451	0.514	0.747	0.873	0.999	-0.000693820862617545	down	-0.315497478073114	C3_LRP1	C3_LRP1_C1Qhi.monocytes_iCAFs	0.198073442422778	0.572883392725618	0.113472985704003	0.167118501004617	NA	NA	0.176248705813806	0.001	0.0886243529069029	-0.117348973687918	-0.289036881004724	0.30918841043701	0.418720986073315	0.270529854330078	0.253381623179126	-0.00496660067999103	-0.0589857562944303	0.432402084081926	0.125494071146245	0.412369744879626	0.399254401724757	0.0411383586852181	1.38360863324337	0.763984389439996	0.461009175501577	-0.000693820862617545	-0.315497478073114	0.43301464326558	0.0159854804471713	0.106177771485858	0.197392291043004	6.80144672223305	0.59417347174417	0.652573759217564	NA	8.5902083468972	0.989295719691049	NA	0.763984389439996	TRUE	NA	LGMA
817885	MHNA-(LGMA+LAMN+GCA)/3	MHNA	Fibroblasts	iCAFs	COL5A1	ITGA10	-0.498	0.00762	-0.24519	0.462	1	0.989	1	0.0306685957523188	up	-0.371981109514221	COL5A1_ITGA10	COL5A1_ITGA10_Fibroblasts_iCAFs	0.399802588534152	0.0110023361993642	0.00439876249242882	0.286932627264219	NA	NA	0.310731215249496	0.001	0.155865607624748	-0.167008296173049	-0.335358024443874	0.283015847606851	0.461781655194493	0.246598367216264	0.233352008964303	3.6604258029493e-05	0.0048037084028206	0.476329500538987	0.0248832195472512	0.476778656126482	0.477048149478979	0.0306685957523188	-0.371981109514221	0.442910580037135	0.358508965308621	-0.000498406068980897	-0.164351768339816	0.460513674425724	0.0190253990259776	0.275132649251838	0.297826855790572	7.55267987242922	0.755586683212008	0.0959260265797586	NA	1.95487916449217	0.3608064341021	NA	0.460513674425724	TRUE	NA	LAMN
817886	MHNA-(LGMA+LAMN+GCA)/3	MHNA	Fibroblasts	iCAFs	COL5A1	ITGA10	-0.498	0.00762	-0.24519	0.462	1	0.989	1	-0.000498406068980897	down	-0.164351768339816	COL5A1_ITGA10	COL5A1_ITGA10_Fibroblasts_iCAFs	0.399802588534152	0.0110023361993642	0.00439876249242882	0.286932627264219	NA	NA	0.310731215249496	0.001	0.155865607624748	-0.167008296173049	-0.335358024443874	0.283015847606851	0.461781655194493	0.246598367216264	0.233352008964303	3.6604258029493e-05	0.0048037084028206	0.476329500538987	0.0248832195472512	0.476778656126482	0.477048149478979	0.0306685957523188	-0.371981109514221	0.442910580037135	0.358508965308621	-0.000498406068980897	-0.164351768339816	0.460513674425724	0.0190253990259776	0.275132649251838	0.297826855790572	7.55267987242922	0.755586683212008	0.0959260265797586	NA	1.95487916449217	0.3608064341021	NA	0.460513674425724	TRUE	NA	LAMN
817887	MHNA-(LGMA+LAMN+GCA)/3	MHNA	CD4..T.cells	iCAFs	COL18A1	ITGB1	-0.995	0.504	-0.2455	0.0164	0.752	0.336	0.886	0.0334547991956987	up	0.0952147780892434	COL18A1_ITGB1	COL18A1_ITGB1_CD4..T.cells_iCAFs	0.0549475565133359	0.84129436992421	0.0462270699357619	0.0715685212141112	NA	NA	0.415346021722053	0.001	0.208173010861026	-1.77623037119254	-1.7851561519523	0.182707699695854	0.928085481030895	0.0809988794621418	0.0221106130942853	0.238725004195519	0.473660722610156	0.696393280632411	0.612154150197628	0.732887172116421	0.778476464247215	0.0334547991956987	0.0952147780892434	0.528354439565828	0.385786224633126	-0.000938268165649472	-0.50456791855292	0.398615691794244	0.0121828005978271	0.113756197420473	0.143084950973403	3.814922998872	0.478596158653281	0.66940899783592	NA	9.6239575889268	0.981896555815391	NA	0.528354439565828	TRUE	NA	GCA
817888	MHNA-(LGMA+LAMN+GCA)/3	MHNA	CD4..T.cells	iCAFs	COL18A1	ITGB1	-0.995	0.504	-0.2455	0.0164	0.752	0.336	0.886	-0.000938268165649472	down	-0.50456791855292	COL18A1_ITGB1	COL18A1_ITGB1_CD4..T.cells_iCAFs	0.0549475565133359	0.84129436992421	0.0462270699357619	0.0715685212141112	NA	NA	0.415346021722053	0.001	0.208173010861026	-1.77623037119254	-1.7851561519523	0.182707699695854	0.928085481030895	0.0809988794621418	0.0221106130942853	0.238725004195519	0.473660722610156	0.696393280632411	0.612154150197628	0.732887172116421	0.778476464247215	0.0334547991956987	0.0952147780892434	0.528354439565828	0.385786224633126	-0.000938268165649472	-0.50456791855292	0.398615691794244	0.0121828005978271	0.113756197420473	0.143084950973403	3.814922998872	0.478596158653281	0.66940899783592	NA	9.6239575889268	0.981896555815391	NA	0.528354439565828	TRUE	NA	GCA
817889	MHNA-(LGMA+LAMN+GCA)/3	MHNA	iCAFs	Epithelial	VCAM1	ITGB1	0.548	-1.04	-0.246	0.507	0.942	0.364	1	0.00432166744778079	up	-0.408391787836974	VCAM1_ITGB1	VCAM1_ITGB1_iCAFs_Epithelial	0.296853929112116	0.365833422010482	0.108599088724342	NA	0.346775329048056	NA	0.001	0.197703809143393	0.0993519045716963	0.161655638285332	0.294992040666664	0.687149831919321	0.424083560108852	0.676404674243637	0.674323675364175	-0.456454561004982	-0.438898616350944	0.153588753144089	0.585609054976644	0.154913762127201	0.178022817103845	0.00432166744778079	-0.408391787836974	0.436251555489825	0.100569439221757	0.000275851115311426	-0.184282153094849	0.456887595509032	0.0310699262365474	0.894288789668029	NA	6.8434024505931	0.914480276075183	0.181349103738564	0.238367072004888	7.50650076949377	0.599823417850193	NA	0.456887595509032	TRUE	NA	LAMN
817890	MHNA-(LGMA+LAMN+GCA)/3	MHNA	iCAFs	Epithelial	VCAM1	ITGB1	0.548	-1.04	-0.246	0.507	0.942	0.364	1	0.000275851115311426	down	-0.184282153094849	VCAM1_ITGB1	VCAM1_ITGB1_iCAFs_Epithelial	0.296853929112116	0.365833422010482	0.108599088724342	NA	0.346775329048056	NA	0.001	0.197703809143393	0.0993519045716963	0.161655638285332	0.294992040666664	0.687149831919321	0.424083560108852	0.676404674243637	0.674323675364175	-0.456454561004982	-0.438898616350944	0.153588753144089	0.585609054976644	0.154913762127201	0.178022817103845	0.00432166744778079	-0.408391787836974	0.436251555489825	0.100569439221757	0.000275851115311426	-0.184282153094849	0.456887595509032	0.0310699262365474	0.894288789668029	NA	6.8434024505931	0.914480276075183	0.181349103738564	0.238367072004888	7.50650076949377	0.599823417850193	NA	0.456887595509032	TRUE	NA	LAMN
817891	MHNA-(LGMA+LAMN+GCA)/3	MHNA	iCAFs	B.cells	EDIL3	ITGB1	-0.607	0.115	-0.246	0.39	0.906	0.777	1	0.00607450170411557	up	-0.649131623968012	EDIL3_ITGB1	EDIL3_ITGB1_iCAFs_B.cells	0.26458619218075	0.222298195859187	0.0588170331710329	NA	0.226469893502306	NA	0.001	0.714769094866929	0.357884547433465	-0.248223783534915	-0.408935392973501	0.255502641267809	0.523071074115576	0.219865535457019	0.205698735392989	0.0126015828378949	0.109578981199086	0.531014193316565	0.21195652173913	0.545140136543299	0.567844951491197	0.00607450170411557	-0.649131623968012	0.392223469440403	0.117729892697084	0.0151406298521359	0.287613142092396	0.542742916507406	0.262309927113548	0.451562421063845	NA	7.1507239005137	0.827564368668432	0.0340104262256587	0.0555640434256742	6.61822744711465	0.43954370279889	NA	0.542742916507406	TRUE	NA	LGMA
817892	MHNA-(LGMA+LAMN+GCA)/3	MHNA	iCAFs	B.cells	EDIL3	ITGB1	-0.607	0.115	-0.246	0.39	0.906	0.777	1	0.0151406298521359	down	0.287613142092396	EDIL3_ITGB1	EDIL3_ITGB1_iCAFs_B.cells	0.26458619218075	0.222298195859187	0.0588170331710329	NA	0.226469893502306	NA	0.001	0.714769094866929	0.357884547433465	-0.248223783534915	-0.408935392973501	0.255502641267809	0.523071074115576	0.219865535457019	0.205698735392989	0.0126015828378949	0.109578981199086	0.531014193316565	0.21195652173913	0.545140136543299	0.567844951491197	0.00607450170411557	-0.649131623968012	0.392223469440403	0.117729892697084	0.0151406298521359	0.287613142092396	0.542742916507406	0.262309927113548	0.451562421063845	NA	7.1507239005137	0.827564368668432	0.0340104262256587	0.0555640434256742	6.61822744711465	0.43954370279889	NA	0.542742916507406	TRUE	NA	LGMA
817893	MHNA-(LGMA+LAMN+GCA)/3	MHNA	iCAFs	Macrophages	COL1A2	CD44	-0.356	-0.136	-0.246	0.561	0.952	0.789	0.992	-0.00215933452993633	up	-0.149549057472845	COL1A2_CD44	COL1A2_CD44_iCAFs_Macrophages	1.98667355750984	0.604233208479965	1.20041413785648	NA	0.417223078240027	NA	0.001	0.0345408446629282	0.0177704223314641	-0.0893692213928065	-0.251037138743839	0.325636305426605	0.379121978549704	0.28849847927005	0.272190651512726	-0.0139975275635188	-0.10292299679058	0.407990477901545	0.200705174272368	0.38303988501617	0.361435501257636	-0.00215933452993633	-0.149549057472845	0.48359041801001	0.0371196677957473	0.0333934251626954	0.304056585192993	0.545734590932047	0.546254712188981	0.614074890386835	NA	12.859520468871	0.985475991510755	0.37452857262579	0.427480382016707	8.54712036135598	0.73948742662856	NA	0.545734590932047	TRUE	NA	LGMA
817894	MHNA-(LGMA+LAMN+GCA)/3	MHNA	iCAFs	Macrophages	COL1A2	CD44	-0.356	-0.136	-0.246	0.561	0.952	0.789	0.992	0.0333934251626954	down	0.304056585192993	COL1A2_CD44	COL1A2_CD44_iCAFs_Macrophages	1.98667355750984	0.604233208479965	1.20041413785648	NA	0.417223078240027	NA	0.001	0.0345408446629282	0.0177704223314641	-0.0893692213928065	-0.251037138743839	0.325636305426605	0.379121978549704	0.28849847927005	0.272190651512726	-0.0139975275635188	-0.10292299679058	0.407990477901545	0.200705174272368	0.38303988501617	0.361435501257636	-0.00215933452993633	-0.149549057472845	0.48359041801001	0.0371196677957473	0.0333934251626954	0.304056585192993	0.545734590932047	0.546254712188981	0.614074890386835	NA	12.859520468871	0.985475991510755	0.37452857262579	0.427480382016707	8.54712036135598	0.73948742662856	NA	0.545734590932047	TRUE	NA	LGMA
817895	MHNA-(LGMA+LAMN+GCA)/3	MHNA	Epithelial	iCAFs	ITGB1	VCAM1	-1.04	0.548	-0.246	0.364	1	0.507	0.942	0.0387438807913331	up	0.982098030118357	ITGB1_VCAM1	ITGB1_VCAM1_Epithelial_iCAFs	0.365833422010482	0.296853929112116	0.108599088724342	0.346775329048056	NA	NA	0.197703809143393	0.001	0.0993519045716963	-0.456454561004982	-0.438898616350944	0.176764847126621	0.546682407555627	0.175004001920922	0.193793020649912	0.161655638285332	0.294992040666664	0.710114983830399	0.454028925619835	0.698571685231764	0.694439453826806	0.0387438807913331	0.982098030118357	0.690553487150435	0.437566955367407	-0.00030712870213933	-0.0164061966194811	0.487430481352772	0.0220009548185856	0.181349103738564	0.238367072004888	7.50650076949377	0.599823417850193	0.894288789668029	NA	6.8434024505931	0.914480276075183	NA	0.690553487150435	TRUE	NA	LAMN
817896	MHNA-(LGMA+LAMN+GCA)/3	MHNA	Epithelial	iCAFs	ITGB1	VCAM1	-1.04	0.548	-0.246	0.364	1	0.507	0.942	-0.00030712870213933	down	-0.0164061966194811	ITGB1_VCAM1	ITGB1_VCAM1_Epithelial_iCAFs	0.365833422010482	0.296853929112116	0.108599088724342	0.346775329048056	NA	NA	0.197703809143393	0.001	0.0993519045716963	-0.456454561004982	-0.438898616350944	0.176764847126621	0.546682407555627	0.175004001920922	0.193793020649912	0.161655638285332	0.294992040666664	0.710114983830399	0.454028925619835	0.698571685231764	0.694439453826806	0.0387438807913331	0.982098030118357	0.690553487150435	0.437566955367407	-0.00030712870213933	-0.0164061966194811	0.487430481352772	0.0220009548185856	0.181349103738564	0.238367072004888	7.50650076949377	0.599823417850193	0.894288789668029	NA	6.8434024505931	0.914480276075183	NA	0.690553487150435	TRUE	NA	LAMN
817897	MHNA-(LGMA+LAMN+GCA)/3	MHNA	iCAFs	Endothelial	SAA1	SCARB1	-0.0531	-0.439	-0.24605	0.99	1	0.491	1	-0.00124147900180739	up	0.715021601939045	SAA1_SCARB1	SAA1_SCARB1_iCAFs_Endothelial	0.0256721177985165	0.101731042739473	0.00261165131297368	NA	0.11208349217399	NA	0.001	0.243146692749466	0.122073346374733	-0.0002317711668701	-0.00436480540245009	0.450936449495758	0.0274131583159917	0.446214182807748	0.450616295821995	-0.135615224958017	-0.308918507877032	0.284360402443406	0.468199784405318	0.250808480057492	0.233246496586418	-0.00124147900180739	0.715021601939045	0.641708791770438	0.0461055813415404	0.00835630579502817	-0.122341610584627	0.468156885994156	0.156771383372628	0.610994261720479	NA	2.2047743996154	0.41764290134018	0.613470857679732	0.596021161748707	5.28202232989007	0.856099743092094	NA	0.641708791770438	TRUE	NA	GCA
817898	MHNA-(LGMA+LAMN+GCA)/3	MHNA	iCAFs	Endothelial	SAA1	SCARB1	-0.0531	-0.439	-0.24605	0.99	1	0.491	1	0.00835630579502817	down	-0.122341610584627	SAA1_SCARB1	SAA1_SCARB1_iCAFs_Endothelial	0.0256721177985165	0.101731042739473	0.00261165131297368	NA	0.11208349217399	NA	0.001	0.243146692749466	0.122073346374733	-0.0002317711668701	-0.00436480540245009	0.450936449495758	0.0274131583159917	0.446214182807748	0.450616295821995	-0.135615224958017	-0.308918507877032	0.284360402443406	0.468199784405318	0.250808480057492	0.233246496586418	-0.00124147900180739	0.715021601939045	0.641708791770438	0.0461055813415404	0.00835630579502817	-0.122341610584627	0.468156885994156	0.156771383372628	0.610994261720479	NA	2.2047743996154	0.41764290134018	0.613470857679732	0.596021161748707	5.28202232989007	0.856099743092094	NA	0.641708791770438	TRUE	NA	GCA
817899	MHNA-(LGMA+LAMN+GCA)/3	MHNA	iCAFs	iCAFs	LAMB2	RPSA	-0.151	-0.342	-0.2465	0.801	0.99	0.592	0.961	0.034108191311494	up	0.204776809611884	LAMB2_RPSA	LAMB2_RPSA_iCAFs_iCAFs	0.132375479019447	0.356093504039665	0.0471380481729639	NA	NA	NA	0.001	0.001	0.001	-0.0145514900712801	-0.0963674839157623	0.404934368496879	0.181867296302225	0.38346406275012	0.367276292620458	-0.0778659763007614	-0.22767829327708	0.319169960474308	0.379379266978081	0.290379087315846	0.276208228530363	0.034108191311494	0.204776809611884	0.548391865150029	0.392183010275425	0.00132545625322283	1.24633449555626	0.717170020123633	0.0473978310986542	0.480446304864878	NA	6.1804786948435	0.898243693511917	0.001	NA	7.85491755512715	0.001	NA	0.717170020123633	TRUE	NA	LAMN
817900	MHNA-(LGMA+LAMN+GCA)/3	MHNA	iCAFs	iCAFs	LAMB2	RPSA	-0.151	-0.342	-0.2465	0.801	0.99	0.592	0.961	0.00132545625322283	down	1.24633449555626	LAMB2_RPSA	LAMB2_RPSA_iCAFs_iCAFs	0.132375479019447	0.356093504039665	0.0471380481729639	NA	NA	NA	0.001	0.001	0.001	-0.0145514900712801	-0.0963674839157623	0.404934368496879	0.181867296302225	0.38346406275012	0.367276292620458	-0.0778659763007614	-0.22767829327708	0.319169960474308	0.379379266978081	0.290379087315846	0.276208228530363	0.034108191311494	0.204776809611884	0.548391865150029	0.392183010275425	0.00132545625322283	1.24633449555626	0.717170020123633	0.0473978310986542	0.480446304864878	NA	6.1804786948435	0.898243693511917	0.001	NA	7.85491755512715	0.001	NA	0.717170020123633	TRUE	NA	LAMN
817901	MHNA-(LGMA+LAMN+GCA)/3	MHNA	iCAFs	Endothelial	LGALS3BP	ITGB1	-0.184	-0.31	-0.247	0.752	0.985	0.415	0.998	-0.00314997264475859	up	-0.764147687457737	LGALS3BP_ITGB1	LGALS3BP_ITGB1_iCAFs_Endothelial	0.290009456780751	0.864555973575488	0.250729408253181	NA	0.634738313471345	NA	0.001	0.243146692749466	0.122073346374733	-0.0227759173311378	-0.123782159408358	0.391027693292781	0.221566351848887	0.363654554186009	0.348087081799264	-0.118405090019251	-0.381951903287907	0.331229787998563	0.538604922745239	0.261363636363636	0.201962809917355	-0.00314997264475859	-0.764147687457737	0.371188574585548	0.0274212041681361	0.00920289625360625	0.349717923732284	0.554042088204193	0.169941144043138	0.389717981633521	NA	7.33813342702517	0.810947808150021	0.693286996364282	0.675924239995588	9.02037568436791	0.872986456597606	NA	0.554042088204193	TRUE	NA	LAMN
817902	MHNA-(LGMA+LAMN+GCA)/3	MHNA	iCAFs	Endothelial	LGALS3BP	ITGB1	-0.184	-0.31	-0.247	0.752	0.985	0.415	0.998	0.00920289625360625	down	0.349717923732284	LGALS3BP_ITGB1	LGALS3BP_ITGB1_iCAFs_Endothelial	0.290009456780751	0.864555973575488	0.250729408253181	NA	0.634738313471345	NA	0.001	0.243146692749466	0.122073346374733	-0.0227759173311378	-0.123782159408358	0.391027693292781	0.221566351848887	0.363654554186009	0.348087081799264	-0.118405090019251	-0.381951903287907	0.331229787998563	0.538604922745239	0.261363636363636	0.201962809917355	-0.00314997264475859	-0.764147687457737	0.371188574585548	0.0274212041681361	0.00920289625360625	0.349717923732284	0.554042088204193	0.169941144043138	0.389717981633521	NA	7.33813342702517	0.810947808150021	0.693286996364282	0.675924239995588	9.02037568436791	0.872986456597606	NA	0.554042088204193	TRUE	NA	LAMN
817903	MHNA-(LGMA+LAMN+GCA)/3	MHNA	iCAFs	CD8..T.cells	HLA.B	CD8A	-0.488	-0.0064	-0.2472	0.384	0.905	0.983	1	0.00974427280248193	up	0.122416416690205	HLA.B_CD8A	HLA.B_CD8A_iCAFs_CD8..T.cells	0.378028146375664	0.743925278912302	0.281224694229217	NA	0.572900468224826	NA	0.001	0.223068359731449	0.112034179865725	-0.202846362508645	-0.415668775632469	0.286257403553706	0.529033936289419	0.23311189370898	0.202717304306067	-4.76574858743321e-05	-0.00744648216786438	0.47046802012217	0.0301158821415738	0.452748832195473	0.449425080848006	0.00974427280248193	0.122416416690205	0.533329254304659	0.153657383257601	0.0139431116228684	-0.333808163772289	0.429683247902167	0.243681051346965	0.001	NA	7.8275296568754	0.0354404546096358	1.001	0.951121210876315	8.50597245511782	1.00029423022876	NA	0.533329254304659	TRUE	NA	LAMN
817904	MHNA-(LGMA+LAMN+GCA)/3	MHNA	iCAFs	CD8..T.cells	HLA.B	CD8A	-0.488	-0.0064	-0.2472	0.384	0.905	0.983	1	0.0139431116228684	down	-0.333808163772289	HLA.B_CD8A	HLA.B_CD8A_iCAFs_CD8..T.cells	0.378028146375664	0.743925278912302	0.281224694229217	NA	0.572900468224826	NA	0.001	0.223068359731449	0.112034179865725	-0.202846362508645	-0.415668775632469	0.286257403553706	0.529033936289419	0.23311189370898	0.202717304306067	-4.76574858743321e-05	-0.00744648216786438	0.47046802012217	0.0301158821415738	0.452748832195473	0.449425080848006	0.00974427280248193	0.122416416690205	0.533329254304659	0.153657383257601	0.0139431116228684	-0.333808163772289	0.429683247902167	0.243681051346965	0.001	NA	7.8275296568754	0.0354404546096358	1.001	0.951121210876315	8.50597245511782	1.00029423022876	NA	0.533329254304659	TRUE	NA	LAMN
817905	MHNA-(LGMA+LAMN+GCA)/3	MHNA	CD4..T.cells	iCAFs	CALM1	MYLK	-0.0895	-0.405	-0.24725	0.753	1	0.694	0.98	0.0352893376318552	up	0.402833668970747	CALM1_MYLK	CALM1_MYLK_CD4..T.cells_iCAFs	1.51201077513482	0.183163121718686	0.276944613645983	0.96283199650171	NA	NA	0.415346021722053	0.001	0.208173010861026	-0.0110268496300373	-0.123205023799299	0.43326796862494	0.221006082919802	0.392788538498479	0.348407235473027	-0.0642494144657838	-0.158640529545145	0.296330398850162	0.288560007186489	0.302102048149479	0.318630973769314	0.0352893376318552	0.402833668970747	0.584613807420455	0.403746571636037	-2.71234950177182e-05	0.200166893737779	0.526833188652183	0.0263567818030779	0.827957523302972	1.001	10.0440485522255	0.869589017772956	0.588546428839293	NA	6.25414457722034	0.905603331144048	NA	0.584613807420455	TRUE	NA	LAMN
817906	MHNA-(LGMA+LAMN+GCA)/3	MHNA	CD4..T.cells	iCAFs	CALM1	MYLK	-0.0895	-0.405	-0.24725	0.753	1	0.694	0.98	-2.71234950177182e-05	down	0.200166893737779	CALM1_MYLK	CALM1_MYLK_CD4..T.cells_iCAFs	1.51201077513482	0.183163121718686	0.276944613645983	0.96283199650171	NA	NA	0.415346021722053	0.001	0.208173010861026	-0.0110268496300373	-0.123205023799299	0.43326796862494	0.221006082919802	0.392788538498479	0.348407235473027	-0.0642494144657838	-0.158640529545145	0.296330398850162	0.288560007186489	0.302102048149479	0.318630973769314	0.0352893376318552	0.402833668970747	0.584613807420455	0.403746571636037	-2.71234950177182e-05	0.200166893737779	0.526833188652183	0.0263567818030779	0.827957523302972	1.001	10.0440485522255	0.869589017772956	0.588546428839293	NA	6.25414457722034	0.905603331144048	NA	0.584613807420455	TRUE	NA	LAMN
817907	MHNA-(LGMA+LAMN+GCA)/3	MHNA	iCAFs	Endothelial	ADAM10	APP	-0.349	-0.146	-0.2475	0.662	0.98	0.709	1	-0.00304664599189841	up	-0.684064836644252	ADAM10_APP	ADAM10_APP_iCAFs_Endothelial	0.276682979413282	1.04721911084456	0.289747703687	NA	0.678639108503362	NA	0.001	0.243146692749466	0.122073346374733	-0.0625205616855447	-0.1791420105603	0.327897390747559	0.297782935809188	0.308868256763246	0.310449015527453	-0.0218056496632723	-0.149353764816933	0.403656126482213	0.274164570607258	0.363905856988861	0.325503054257995	-0.00304664599189841	-0.684064836644252	0.385834653536852	0.0284327842492307	0.00829318538372511	-0.157537603716488	0.461753424635226	0.155789467380235	0.475840898465804	NA	6.73759521263285	0.723111164382051	0.895761905142334	0.85989362850109	9.46143140099229	0.962552392115077	NA	0.461753424635226	TRUE	NA	LAMN
817908	MHNA-(LGMA+LAMN+GCA)/3	MHNA	iCAFs	Endothelial	ADAM10	APP	-0.349	-0.146	-0.2475	0.662	0.98	0.709	1	0.00829318538372511	down	-0.157537603716488	ADAM10_APP	ADAM10_APP_iCAFs_Endothelial	0.276682979413282	1.04721911084456	0.289747703687	NA	0.678639108503362	NA	0.001	0.243146692749466	0.122073346374733	-0.0625205616855447	-0.1791420105603	0.327897390747559	0.297782935809188	0.308868256763246	0.310449015527453	-0.0218056496632723	-0.149353764816933	0.403656126482213	0.274164570607258	0.363905856988861	0.325503054257995	-0.00304664599189841	-0.684064836644252	0.385834653536852	0.0284327842492307	0.00829318538372511	-0.157537603716488	0.461753424635226	0.155789467380235	0.475840898465804	NA	6.73759521263285	0.723111164382051	0.895761905142334	0.85989362850109	9.46143140099229	0.962552392115077	NA	0.461753424635226	TRUE	NA	LAMN
817909	MHNA-(LGMA+LAMN+GCA)/3	MHNA	iCAFs	C1Qhi.monocytes	NTM	STAB1	0.102	-0.598	-0.248	0.964	1	0.215	0.488	0.0028170420406189	up	0.130134276890202	NTM_STAB1	NTM_STAB1_iCAFs_C1Qhi.monocytes	0.104756543004289	0.286255746350551	0.0299871624027965	NA	0.293377312686389	NA	0.001	0.176248705813806	0.0886243529069029	0.00162414254191126	0.0159229660971692	0.52251080518649	0.0475828397630863	0.499359692652473	0.487253881863294	-0.399201800970468	-0.667561540084395	0.238860941430111	0.728934602946461	0.165513833992095	0.112199065756378	0.0028170420406189	0.130134276890202	0.534740747385588	0.0858389795652983	0.0664689411717571	0.488344963382355	0.579263507255401	1.001	0.261472813906049	NA	3.78645590433875	0.479542140687041	0.399656708236062	0.438810100952387	7.01895199669215	0.82773223747358	NA	0.579263507255401	TRUE	NA	LAMN
817910	MHNA-(LGMA+LAMN+GCA)/3	MHNA	iCAFs	C1Qhi.monocytes	NTM	STAB1	0.102	-0.598	-0.248	0.964	1	0.215	0.488	0.0664689411717571	down	0.488344963382355	NTM_STAB1	NTM_STAB1_iCAFs_C1Qhi.monocytes	0.104756543004289	0.286255746350551	0.0299871624027965	NA	0.293377312686389	NA	0.001	0.176248705813806	0.0886243529069029	0.00162414254191126	0.0159229660971692	0.52251080518649	0.0475828397630863	0.499359692652473	0.487253881863294	-0.399201800970468	-0.667561540084395	0.238860941430111	0.728934602946461	0.165513833992095	0.112199065756378	0.0028170420406189	0.130134276890202	0.534740747385588	0.0858389795652983	0.0664689411717571	0.488344963382355	0.579263507255401	1.001	0.261472813906049	NA	3.78645590433875	0.479542140687041	0.399656708236062	0.438810100952387	7.01895199669215	0.82773223747358	NA	0.579263507255401	TRUE	NA	LAMN
817911	MHNA-(LGMA+LAMN+GCA)/3	MHNA	iCAFs	CD8..T.cells	ANGPTL1	ITGB1	-0.514	0.0172	-0.2484	0.569	0.956	0.956	1	0.00819332594628735	up	-0.458246173943391	ANGPTL1_ITGB1	ANGPTL1_ITGB1_iCAFs_CD8..T.cells	0.130194311692476	0.386310706388809	0.0502954565177253	NA	0.400767811000369	NA	0.001	0.223068359731449	0.112034179865725	-0.125872295072933	-0.244887733604929	0.278913878661758	0.372898991515928	0.265287337922203	0.275012005762766	0.000336124252851079	0.0195421077238999	0.48198886094143	0.0518550125763564	0.48499820337765	0.490006288178225	0.00819332594628735	-0.458246173943391	0.427133857161578	0.138473431168437	0.0142398774748267	-0.232954858554924	0.448032218492663	0.24829761087214	0.437538004135699	NA	5.76531387147714	0.858622302520417	0.202369003036163	0.320408163304025	7.38407231872899	0.577732472745375	NA	0.448032218492663	TRUE	NA	LAMN
817912	MHNA-(LGMA+LAMN+GCA)/3	MHNA	iCAFs	CD8..T.cells	ANGPTL1	ITGB1	-0.514	0.0172	-0.2484	0.569	0.956	0.956	1	0.0142398774748267	down	-0.232954858554924	ANGPTL1_ITGB1	ANGPTL1_ITGB1_iCAFs_CD8..T.cells	0.130194311692476	0.386310706388809	0.0502954565177253	NA	0.400767811000369	NA	0.001	0.223068359731449	0.112034179865725	-0.125872295072933	-0.244887733604929	0.278913878661758	0.372898991515928	0.265287337922203	0.275012005762766	0.000336124252851079	0.0195421077238999	0.48198886094143	0.0518550125763564	0.48499820337765	0.490006288178225	0.00819332594628735	-0.458246173943391	0.427133857161578	0.138473431168437	0.0142398774748267	-0.232954858554924	0.448032218492663	0.24829761087214	0.437538004135699	NA	5.76531387147714	0.858622302520417	0.202369003036163	0.320408163304025	7.38407231872899	0.577732472745375	NA	0.448032218492663	TRUE	NA	LAMN
817913	MHNA-(LGMA+LAMN+GCA)/3	MHNA	C1Qhi.monocytes	iCAFs	SARAF	DAG1	0.145	-0.642	-0.2485	0.723	0.884	0.592	0.961	0.0349870671859235	up	0.352148386236324	SARAF_DAG1	SARAF_DAG1_C1Qhi.monocytes_iCAFs	0.67471551461578	0.0311732858981986	0.0210330996370679	0.680281292720541	NA	NA	0.176248705813806	0.001	0.0886243529069029	0.020424946892293	0.140861702705469	0.540559468544902	0.245437810148871	0.556507123419241	0.581699215623499	-0.146169464283886	-0.22767829327708	0.227676967301473	0.379379266978081	0.24604743083004	0.276208228530363	0.0349870671859235	0.352148386236324	0.575344149246991	0.400787308428104	-0.00183446608482586	-1.19774200243158	0.272501521794855	0.001	0.338851755742818	0.579869010435875	8.45294793070232	0.564041807994698	0.24282334941228	NA	3.70611873308843	0.687810140318232	NA	0.575344149246991	TRUE	NA	LAMN
817914	MHNA-(LGMA+LAMN+GCA)/3	MHNA	C1Qhi.monocytes	iCAFs	SARAF	DAG1	0.145	-0.642	-0.2485	0.723	0.884	0.592	0.961	-0.00183446608482586	down	-1.19774200243158	SARAF_DAG1	SARAF_DAG1_C1Qhi.monocytes_iCAFs	0.67471551461578	0.0311732858981986	0.0210330996370679	0.680281292720541	NA	NA	0.176248705813806	0.001	0.0886243529069029	0.020424946892293	0.140861702705469	0.540559468544902	0.245437810148871	0.556507123419241	0.581699215623499	-0.146169464283886	-0.22767829327708	0.227676967301473	0.379379266978081	0.24604743083004	0.276208228530363	0.0349870671859235	0.352148386236324	0.575344149246991	0.400787308428104	-0.00183446608482586	-1.19774200243158	0.272501521794855	0.001	0.338851755742818	0.579869010435875	8.45294793070232	0.564041807994698	0.24282334941228	NA	3.70611873308843	0.687810140318232	NA	0.575344149246991	TRUE	NA	LAMN
817915	MHNA-(LGMA+LAMN+GCA)/3	MHNA	iCAFs	Epithelial	WNT2B	LRP5	0.149	-0.647	-0.249	0.863	0.998	0.543	1	0.00652429626497749	up	0.285058752840189	WNT2B_LRP5	WNT2B_LRP5_iCAFs_Epithelial	0.114038252020506	0.083907066745507	0.00956861522382557	NA	0.0817286501377411	NA	0.001	0.197703809143393	0.0993519045716963	0.00953439143843377	0.0639892042847904	0.54230030414599	0.131743236753642	0.532695693933088	0.525552265087242	-0.171584510256016	-0.265200170411153	0.225992633848365	0.421667265540783	0.234436758893281	0.256198347107438	0.00652429626497749	0.285058752840189	0.563074355432803	0.122133434336706	0.000864333042119787	0.232760555272066	0.532763189018956	0.040224489764234	0.349817977260478	NA	5.60933157856227	0.738440350771597	0.45065411959807	0.377867729636684	5.26890103583455	0.833432576284587	NA	0.563074355432803	TRUE	NA	GCA
817916	MHNA-(LGMA+LAMN+GCA)/3	MHNA	iCAFs	Epithelial	WNT2B	LRP5	0.149	-0.647	-0.249	0.863	0.998	0.543	1	0.000864333042119787	down	0.232760555272066	WNT2B_LRP5	WNT2B_LRP5_iCAFs_Epithelial	0.114038252020506	0.083907066745507	0.00956861522382557	NA	0.0817286501377411	NA	0.001	0.197703809143393	0.0993519045716963	0.00953439143843377	0.0639892042847904	0.54230030414599	0.131743236753642	0.532695693933088	0.525552265087242	-0.171584510256016	-0.265200170411153	0.225992633848365	0.421667265540783	0.234436758893281	0.256198347107438	0.00652429626497749	0.285058752840189	0.563074355432803	0.122133434336706	0.000864333042119787	0.232760555272066	0.532763189018956	0.040224489764234	0.349817977260478	NA	5.60933157856227	0.738440350771597	0.45065411959807	0.377867729636684	5.26890103583455	0.833432576284587	NA	0.563074355432803	TRUE	NA	GCA
817917	MHNA-(LGMA+LAMN+GCA)/3	MHNA	Fibroblasts	iCAFs	ITM2B	ROR2	0.152	-0.65	-0.249	0.807	1	0.294	0.862	0.0363056985570379	up	0.573259000148348	ITM2B_ROR2	ITM2B_ROR2_Fibroblasts_iCAFs	1.22573647038795	0.256632040319752	0.31456325128999	0.775943538164457	NA	NA	0.310731215249496	0.001	0.155865607624748	0.0141552227222453	0.0931264652779296	0.543600928445654	0.177004962381943	0.543420842004162	0.546642388346406	-0.345574235232098	-0.531652669587843	0.225206611570248	0.654240028745958	0.177685950413223	0.145930650377291	0.0363056985570379	0.573259000148348	0.615782313915592	0.413696864601676	-0.000255130869946739	0.0238120954815533	0.49474768585461	0.0228098453493293	0.570608679275103	0.622278514925736	9.65258024851068	0.664350150589423	0.258749989968947	NA	6.9587120062636	0.731198257831474	NA	0.615782313915592	TRUE	NA	LAMN
817918	MHNA-(LGMA+LAMN+GCA)/3	MHNA	Fibroblasts	iCAFs	ITM2B	ROR2	0.152	-0.65	-0.249	0.807	1	0.294	0.862	-0.000255130869946739	down	0.0238120954815533	ITM2B_ROR2	ITM2B_ROR2_Fibroblasts_iCAFs	1.22573647038795	0.256632040319752	0.31456325128999	0.775943538164457	NA	NA	0.310731215249496	0.001	0.155865607624748	0.0141552227222453	0.0931264652779296	0.543600928445654	0.177004962381943	0.543420842004162	0.546642388346406	-0.345574235232098	-0.531652669587843	0.225206611570248	0.654240028745958	0.177685950413223	0.145930650377291	0.0363056985570379	0.573259000148348	0.615782313915592	0.413696864601676	-0.000255130869946739	0.0238120954815533	0.49474768585461	0.0228098453493293	0.570608679275103	0.622278514925736	9.65258024851068	0.664350150589423	0.258749989968947	NA	6.9587120062636	0.731198257831474	NA	0.615782313915592	TRUE	NA	LAMN
817919	MHNA-(LGMA+LAMN+GCA)/3	MHNA	CD8..T.cells	iCAFs	HLA.A	KLRD1	-0.0588	-0.44	-0.2494	0.796	0.996	0.643	0.976	0.0358135244306783	up	0.49073030743341	HLA.A_KLRD1	HLA.A_KLRD1_CD8..T.cells_iCAFs	2.45166720718787	0.0220046723987284	0.0539481337248745	0.988482446426143	NA	NA	0.223068359731449	0.001	0.112034179865725	-0.00582631161702506	-0.0990869322623309	0.448655354570194	0.185809188410437	0.409956779254042	0.365435408996318	-0.0843871719133423	-0.191789027075778	0.284090909090909	0.334239130434783	0.284899389148401	0.297790154509522	0.0358135244306783	0.49073030743341	0.600688923296095	0.40887842203266	-0.00177735429719308	-1.15356826555501	0.280538368946997	0.001	1.001	0.977718528069957	11.4655529893769	1.001	0.0536431517649785	NA	2.43047375713094	0.303444812948259	NA	0.600688923296095	TRUE	NA	GCA
817920	MHNA-(LGMA+LAMN+GCA)/3	MHNA	CD8..T.cells	iCAFs	HLA.A	KLRD1	-0.0588	-0.44	-0.2494	0.796	0.996	0.643	0.976	-0.00177735429719308	down	-1.15356826555501	HLA.A_KLRD1	HLA.A_KLRD1_CD8..T.cells_iCAFs	2.45166720718787	0.0220046723987284	0.0539481337248745	0.988482446426143	NA	NA	0.223068359731449	0.001	0.112034179865725	-0.00582631161702506	-0.0990869322623309	0.448655354570194	0.185809188410437	0.409956779254042	0.365435408996318	-0.0843871719133423	-0.191789027075778	0.284090909090909	0.334239130434783	0.284899389148401	0.297790154509522	0.0358135244306783	0.49073030743341	0.600688923296095	0.40887842203266	-0.00177735429719308	-1.15356826555501	0.280538368946997	0.001	1.001	0.977718528069957	11.4655529893769	1.001	0.0536431517649785	NA	2.43047375713094	0.303444812948259	NA	0.600688923296095	TRUE	NA	GCA
817921	MHNA-(LGMA+LAMN+GCA)/3	MHNA	iCAFs	CD4..T.cells	CALR	ITGAV	0.353	-0.852	-0.2495	0.593	0.961	0.00969	0.63	0.00858154341460383	up	-1.62960312310127	CALR_ITGAV	CALR_ITGAV_iCAFs_CD4..T.cells	0.378098389695143	0.0608406960541215	0.0230037692059949	NA	0.0750497849790869	NA	0.001	0.415346021722053	0.208173010861026	0.0801116932424153	0.226945306635737	0.623439250840403	0.353689771090123	0.626740835601089	0.637846166159757	-1.71565214195275	-2.01367622294923	0.183524973050665	0.970557851239669	0.0629266978081207	0.00860132950053899	0.00858154341460383	-1.62960312310127	0.212908387123294	0.142274125831539	0.00259156335832394	-0.9333425376331	0.320605626992734	0.0670936915804969	0.306293674980465	NA	7.91227966704748	0.586036240116639	0.0516463271567124	0.0692511377411096	4.56739960632206	0.269263220959641	NA	0.320605626992734	TRUE	NA	LAMN
817922	MHNA-(LGMA+LAMN+GCA)/3	MHNA	iCAFs	CD4..T.cells	CALR	ITGAV	0.353	-0.852	-0.2495	0.593	0.961	0.00969	0.63	0.00259156335832394	down	-0.9333425376331	CALR_ITGAV	CALR_ITGAV_iCAFs_CD4..T.cells	0.378098389695143	0.0608406960541215	0.0230037692059949	NA	0.0750497849790869	NA	0.001	0.415346021722053	0.208173010861026	0.0801116932424153	0.226945306635737	0.623439250840403	0.353689771090123	0.626740835601089	0.637846166159757	-1.71565214195275	-2.01367622294923	0.183524973050665	0.970557851239669	0.0629266978081207	0.00860132950053899	0.00858154341460383	-1.62960312310127	0.212908387123294	0.142274125831539	0.00259156335832394	-0.9333425376331	0.320605626992734	0.0670936915804969	0.306293674980465	NA	7.91227966704748	0.586036240116639	0.0516463271567124	0.0692511377411096	4.56739960632206	0.269263220959641	NA	0.320605626992734	TRUE	NA	LAMN
817923	MHNA-(LGMA+LAMN+GCA)/3	MHNA	CD4..T.cells	iCAFs	CD6	DAG1	0.143	-0.642	-0.2495	0.558	1	0.592	0.961	0.0206273903579056	up	-2.05570950989284	CD6_DAG1	CD6_DAG1_CD4..T.cells_iCAFs	0.388778677808636	0.0311732858981986	0.0121195088744523	0.452191191027966	NA	NA	0.415346021722053	0.001	0.208173010861026	0.0362313095519262	0.253365801062421	0.539839122778934	0.381823275172083	0.579518168720986	0.652893388826637	-0.146169464283886	-0.22767829327708	0.227676967301473	0.379379266978081	0.24604743083004	0.276208228530363	0.0206273903579056	-2.05570950989284	0.134979245999946	0.260204383809088	-0.00270407247650908	-1.87034857849237	0.150129347114869	0.001	0.706889691862744	0.894050935979871	7.23886754949821	0.911234338227218	0.24282334941228	NA	3.70611873308843	0.687810140318232	NA	0.150129347114869	TRUE	NA	LAMN
817924	MHNA-(LGMA+LAMN+GCA)/3	MHNA	CD4..T.cells	iCAFs	CD6	DAG1	0.143	-0.642	-0.2495	0.558	1	0.592	0.961	-0.00270407247650908	down	-1.87034857849237	CD6_DAG1	CD6_DAG1_CD4..T.cells_iCAFs	0.388778677808636	0.0311732858981986	0.0121195088744523	0.452191191027966	NA	NA	0.415346021722053	0.001	0.208173010861026	0.0362313095519262	0.253365801062421	0.539839122778934	0.381823275172083	0.579518168720986	0.652893388826637	-0.146169464283886	-0.22767829327708	0.227676967301473	0.379379266978081	0.24604743083004	0.276208228530363	0.0206273903579056	-2.05570950989284	0.134979245999946	0.260204383809088	-0.00270407247650908	-1.87034857849237	0.150129347114869	0.001	0.706889691862744	0.894050935979871	7.23886754949821	0.911234338227218	0.24282334941228	NA	3.70611873308843	0.687810140318232	NA	0.150129347114869	TRUE	NA	LAMN
817925	MHNA-(LGMA+LAMN+GCA)/3	MHNA	iCAFs	NK.cells	ENG	ITGAV	0.5	-1	-0.25	0.499	0.942	0.0265	1	0.0035277800788258	up	-0.0663536571778809	ENG_ITGAV	ENG_ITGAV_iCAFs_NK.cells	0.0550116809968211	0.12038633128062	0.0066226544527871	NA	0.131141200006453	NA	0.001	0.220650162690461	0.110825081345231	0.150949727188305	0.30189945437661	0.672782935809188	0.431086921722427	0.670962061789659	0.677945413798623	-1.57675412606319	-1.57675412606319	0.158843873517787	0.942553000359324	0.0677326625943227	0.018303090190442	0.0035277800788258	-0.0663536571778809	0.498805740500754	0.0927971885309871	0.0330679654026538	1.35934633478625	0.737731080665374	0.541191783468017	0.0559612624271712	NA	3.07638812291449	0.299316523357286	0.126107147827409	0.149023936911864	5.27262351827406	0.382476225003551	NA	0.737731080665374	TRUE	NA	LAMN
817926	MHNA-(LGMA+LAMN+GCA)/3	MHNA	iCAFs	NK.cells	ENG	ITGAV	0.5	-1	-0.25	0.499	0.942	0.0265	1	0.0330679654026538	down	1.35934633478625	ENG_ITGAV	ENG_ITGAV_iCAFs_NK.cells	0.0550116809968211	0.12038633128062	0.0066226544527871	NA	0.131141200006453	NA	0.001	0.220650162690461	0.110825081345231	0.150949727188305	0.30189945437661	0.672782935809188	0.431086921722427	0.670962061789659	0.677945413798623	-1.57675412606319	-1.57675412606319	0.158843873517787	0.942553000359324	0.0677326625943227	0.018303090190442	0.0035277800788258	-0.0663536571778809	0.498805740500754	0.0927971885309871	0.0330679654026538	1.35934633478625	0.737731080665374	0.541191783468017	0.0559612624271712	NA	3.07638812291449	0.299316523357286	0.126107147827409	0.149023936911864	5.27262351827406	0.382476225003551	NA	0.737731080665374	TRUE	NA	LAMN
817927	MHNA-(LGMA+LAMN+GCA)/3	MHNA	iCAFs	Macrophages	LGALS9	PTPRC	-0.39	-0.11	-0.25	0.766	0.988	0.825	0.997	-0.0024182122860839	up	-0.332943573292418	LGALS9_PTPRC	LGALS9_PTPRC_iCAFs_Macrophages	0.0110023361993642	1.07443236693606	0.0118212661245092	NA	0.73788734805684	NA	0.001	0.0345408446629282	0.0177704223314641	-0.0451507798432845	-0.115771230367396	0.31483111893709	0.210421002080999	0.329117976628782	0.353009444533376	-0.00919006565950824	-0.0835460514500749	0.419601149838304	0.168410887531441	0.396828961552282	0.37753772906935	-0.0024182122860839	-0.332943573292418	0.450050021649928	0.0345852241230998	0.0374024667683289	1.08214775936218	0.687298340784205	0.608620308126582	0.0102856650139691	NA	1.95487916449217	0.074174779472299	0.492693008115063	0.748067176727284	9.44468959556517	0.84212377826935	NA	0.687298340784205	TRUE	NA	GCA
817928	MHNA-(LGMA+LAMN+GCA)/3	MHNA	iCAFs	Macrophages	LGALS9	PTPRC	-0.39	-0.11	-0.25	0.766	0.988	0.825	0.997	0.0374024667683289	down	1.08214775936218	LGALS9_PTPRC	LGALS9_PTPRC_iCAFs_Macrophages	0.0110023361993642	1.07443236693606	0.0118212661245092	NA	0.73788734805684	NA	0.001	0.0345408446629282	0.0177704223314641	-0.0451507798432845	-0.115771230367396	0.31483111893709	0.210421002080999	0.329117976628782	0.353009444533376	-0.00919006565950824	-0.0835460514500749	0.419601149838304	0.168410887531441	0.396828961552282	0.37753772906935	-0.0024182122860839	-0.332943573292418	0.450050021649928	0.0345852241230998	0.0374024667683289	1.08214775936218	0.687298340784205	0.608620308126582	0.0102856650139691	NA	1.95487916449217	0.074174779472299	0.492693008115063	0.748067176727284	9.44468959556517	0.84212377826935	NA	0.687298340784205	TRUE	NA	GCA
817929	MHNA-(LGMA+LAMN+GCA)/3	MHNA	iCAFs	Macrophages	COL1A2	ITGB1	-0.356	-0.145	-0.2505	0.561	0.952	0.804	0.992	-0.00215933452993633	up	-0.149549057472845	COL1A2_ITGB1	COL1A2_ITGB1_iCAFs_Macrophages	1.98667355750984	0.390286594053325	0.775372056256318	NA	0.420720522415438	NA	0.001	0.0345408446629282	0.0177704223314641	-0.0893692213928065	-0.251037138743839	0.325636305426605	0.379121978549704	0.28849847927005	0.272190651512726	-0.0137378729314746	-0.0947439512515487	0.404150197628458	0.187522457779375	0.383803449514912	0.367925799496946	-0.00215933452993633	-0.149549057472845	0.48359041801001	0.0371196677957473	0.0333934251626954	0.304056585192993	0.545734590932047	0.546254712188981	0.614074890386835	NA	12.859520468871	0.985475991510755	0.206450245293811	0.350726129059234	7.37935555952505	0.576881382431024	NA	0.545734590932047	TRUE	NA	LGMA
817930	MHNA-(LGMA+LAMN+GCA)/3	MHNA	iCAFs	Macrophages	COL1A2	ITGB1	-0.356	-0.145	-0.2505	0.561	0.952	0.804	0.992	0.0333934251626954	down	0.304056585192993	COL1A2_ITGB1	COL1A2_ITGB1_iCAFs_Macrophages	1.98667355750984	0.390286594053325	0.775372056256318	NA	0.420720522415438	NA	0.001	0.0345408446629282	0.0177704223314641	-0.0893692213928065	-0.251037138743839	0.325636305426605	0.379121978549704	0.28849847927005	0.272190651512726	-0.0137378729314746	-0.0947439512515487	0.404150197628458	0.187522457779375	0.383803449514912	0.367925799496946	-0.00215933452993633	-0.149549057472845	0.48359041801001	0.0371196677957473	0.0333934251626954	0.304056585192993	0.545734590932047	0.546254712188981	0.614074890386835	NA	12.859520468871	0.985475991510755	0.206450245293811	0.350726129059234	7.37935555952505	0.576881382431024	NA	0.545734590932047	TRUE	NA	LGMA
817931	MHNA-(LGMA+LAMN+GCA)/3	MHNA	Fibroblasts	iCAFs	SEMA3C	PLXNA4	-0.656	0.155	-0.2505	0.321	1	0.819	0.992	0.0275169004936092	up	-0.900463359203135	SEMA3C_PLXNA4	SEMA3C_PLXNA4_Fibroblasts_iCAFs	0.216335718271303	0.0636058391849161	0.0137602149063178	0.18509033182879	NA	NA	0.310731215249496	0.001	0.155865607624748	-0.323732698742404	-0.493494967595128	0.244877541219785	0.584240435408996	0.199655834800704	0.176104530174484	0.0134409952271351	0.0867160982395816	0.551810097017607	0.174788896873877	0.546846927775781	0.54895795903701	0.0275169004936092	-0.900463359203135	0.346258267155148	0.327653498135936	0.000665444664118199	0.735841312256577	0.624292306430206	0.0371305352885054	0.386840300823086	0.333213416102957	6.64346332285449	0.77714480507833	0.2156825155592	NA	3.41161207781667	0.485666774029125	NA	0.624292306430206	TRUE	NA	LAMN
817932	MHNA-(LGMA+LAMN+GCA)/3	MHNA	Fibroblasts	iCAFs	SEMA3C	PLXNA4	-0.656	0.155	-0.2505	0.321	1	0.819	0.992	0.000665444664118199	down	0.735841312256577	SEMA3C_PLXNA4	SEMA3C_PLXNA4_Fibroblasts_iCAFs	0.216335718271303	0.0636058391849161	0.0137602149063178	0.18509033182879	NA	NA	0.310731215249496	0.001	0.155865607624748	-0.323732698742404	-0.493494967595128	0.244877541219785	0.584240435408996	0.199655834800704	0.176104530174484	0.0134409952271351	0.0867160982395816	0.551810097017607	0.174788896873877	0.546846927775781	0.54895795903701	0.0275169004936092	-0.900463359203135	0.346258267155148	0.327653498135936	0.000665444664118199	0.735841312256577	0.624292306430206	0.0371305352885054	0.386840300823086	0.333213416102957	6.64346332285449	0.77714480507833	0.2156825155592	NA	3.41161207781667	0.485666774029125	NA	0.624292306430206	TRUE	NA	LAMN
817933	MHNA-(LGMA+LAMN+GCA)/3	MHNA	iCAFs	Epithelial	CD320	TMEM167A	-0.0466	-0.455	-0.2508	0.975	1	0.69	1	0.00350991922697472	up	-0.663953341475464	CD320_TMEM167A	CD320_TMEM167A_iCAFs_Epithelial	0.0311732858981986	0.135580547865523	0.00422649118084634	NA	0.152893327211509	NA	0.001	0.197703809143393	0.0993519045716963	-0.000512384908448185	-0.0109953843014632	0.453857851768849	0.0392988634544581	0.442012165839603	0.444153193532896	-0.0733236637145488	-0.161150909262745	0.278813330937837	0.292535034135825	0.293657923104563	0.316879266978081	0.00350991922697472	-0.663953341475464	0.389512776169585	0.092622328691209	-9.74165322838623e-05	-0.448807780148779	0.408760536700362	0.0252632867509919	0.1906508411661	NA	3.70611873308843	0.613474613393502	0.27685140292901	0.345446215143793	5.7497557691522	0.385518033923205	NA	0.408760536700362	TRUE	NA	GCA
817934	MHNA-(LGMA+LAMN+GCA)/3	MHNA	iCAFs	Epithelial	CD320	TMEM167A	-0.0466	-0.455	-0.2508	0.975	1	0.69	1	-9.74165322838623e-05	down	-0.448807780148779	CD320_TMEM167A	CD320_TMEM167A_iCAFs_Epithelial	0.0311732858981986	0.135580547865523	0.00422649118084634	NA	0.152893327211509	NA	0.001	0.197703809143393	0.0993519045716963	-0.000512384908448185	-0.0109953843014632	0.453857851768849	0.0392988634544581	0.442012165839603	0.444153193532896	-0.0733236637145488	-0.161150909262745	0.278813330937837	0.292535034135825	0.293657923104563	0.316879266978081	0.00350991922697472	-0.663953341475464	0.389512776169585	0.092622328691209	-9.74165322838623e-05	-0.448807780148779	0.408760536700362	0.0252632867509919	0.1906508411661	NA	3.70611873308843	0.613474613393502	0.27685140292901	0.345446215143793	5.7497557691522	0.385518033923205	NA	0.408760536700362	TRUE	NA	GCA
817935	MHNA-(LGMA+LAMN+GCA)/3	MHNA	iCAFs	iCAFs	WNT5A	LRP6	0.451	-0.953	-0.251	0.76	0.987	0.184	0.808	0.039392260868237	up	1.09081963343603	WNT5A_LRP6	WNT5A_LRP6_iCAFs_iCAFs	0.0110023361993642	0.0938673023216718	0.00103275961827039	NA	NA	NA	0.001	0.001	0.001	0.0537530698813631	0.119186407719209	0.657015367376341	0.215423403233552	0.601008484072355	0.566291820073635	-0.700628614671912	-0.735182176990464	0.167198167445203	0.759858965145526	0.121541501976285	0.0978934602946461	0.039392260868237	1.09081963343603	0.710437209691877	0.443914672559621	0.00105464435357153	1.03687206942526	0.679061007349011	0.0431850173715494	0.161207356208344	NA	1.95487916449217	0.418032550521116	0.329564594177592	NA	5.56072115372764	0.814902208448082	NA	0.710437209691877	TRUE	NA	GCA
817936	MHNA-(LGMA+LAMN+GCA)/3	MHNA	iCAFs	iCAFs	WNT5A	LRP6	0.451	-0.953	-0.251	0.76	0.987	0.184	0.808	0.00105464435357153	down	1.03687206942526	WNT5A_LRP6	WNT5A_LRP6_iCAFs_iCAFs	0.0110023361993642	0.0938673023216718	0.00103275961827039	NA	NA	NA	0.001	0.001	0.001	0.0537530698813631	0.119186407719209	0.657015367376341	0.215423403233552	0.601008484072355	0.566291820073635	-0.700628614671912	-0.735182176990464	0.167198167445203	0.759858965145526	0.121541501976285	0.0978934602946461	0.039392260868237	1.09081963343603	0.710437209691877	0.443914672559621	0.00105464435357153	1.03687206942526	0.679061007349011	0.0431850173715494	0.161207356208344	NA	1.95487916449217	0.418032550521116	0.329564594177592	NA	5.56072115372764	0.814902208448082	NA	0.710437209691877	TRUE	NA	GCA
817937	MHNA-(LGMA+LAMN+GCA)/3	MHNA	iCAFs	C1Qhi.monocytes	SPON2	ITGB2	-0.689	0.187	-0.251	0.271	0.846	0.636	0.835	0.00160377746982962	up	-0.220270395590016	SPON2_ITGB2	SPON2_ITGB2_iCAFs_C1Qhi.monocytes	0.26533829940909	0.941984736023086	0.249944627925686	NA	0.689982656372384	NA	0.001	0.176248705813806	0.0886243529069029	-0.390684158587534	-0.567030709125594	0.237914198815431	0.627521210180887	0.185689130782776	0.156375060028814	0.0367535193737466	0.196542884351586	0.568204275961193	0.340392561983471	0.59302012217032	0.635465325188645	0.00160377746982962	-0.220270395590016	0.470656434128513	0.0739609767563914	0.0409882833869717	-1.99832525704023	0.126845625219163	0.664402116434673	0.366710548035475	NA	7.25020742230579	0.848542929174577	0.732956079507951	0.747625751050694	9.21805079346549	0.939071521615412	NA	0.470656434128513	TRUE	NA	GCA
817938	MHNA-(LGMA+LAMN+GCA)/3	MHNA	iCAFs	C1Qhi.monocytes	SPON2	ITGB2	-0.689	0.187	-0.251	0.271	0.846	0.636	0.835	0.0409882833869717	down	-1.99832525704023	SPON2_ITGB2	SPON2_ITGB2_iCAFs_C1Qhi.monocytes	0.26533829940909	0.941984736023086	0.249944627925686	NA	0.689982656372384	NA	0.001	0.176248705813806	0.0886243529069029	-0.390684158587534	-0.567030709125594	0.237914198815431	0.627521210180887	0.185689130782776	0.156375060028814	0.0367535193737466	0.196542884351586	0.568204275961193	0.340392561983471	0.59302012217032	0.635465325188645	0.00160377746982962	-0.220270395590016	0.470656434128513	0.0739609767563914	0.0409882833869717	-1.99832525704023	0.126845625219163	0.664402116434673	0.366710548035475	NA	7.25020742230579	0.848542929174577	0.732956079507951	0.747625751050694	9.21805079346549	0.939071521615412	NA	0.470656434128513	TRUE	NA	GCA
817939	MHNA-(LGMA+LAMN+GCA)/3	MHNA	iCAFs	Epithelial	LAMA4	ITGB1	0.537	-1.04	-0.2515	0.319	0.878	0.364	1	0.0109588468771643	up	1.68118210130111	LAMA4_ITGB1	LAMA4_ITGB1_iCAFs_Epithelial	0.40686788783982	0.365833422010482	0.148845871714618	NA	0.346775329048056	NA	0.001	0.197703809143393	0.0993519045716963	0.266464403198294	0.496209316942819	0.683948295181687	0.585801184568593	0.719145189691052	0.761225388186329	-0.456454561004982	-0.438898616350944	0.153588753144089	0.585609054976644	0.154913762127201	0.178022817103845	0.0109588468771643	1.68118210130111	0.81840658423845	0.165548206263598	0.000270730040315106	-0.187911333344783	0.456227312521478	0.0309902615871364	0.659072976832737	NA	8.03481714145402	0.984959545138822	0.181349103738564	0.238367072004888	7.50650076949377	0.599823417850193	NA	0.81840658423845	TRUE	NA	LAMN
817940	MHNA-(LGMA+LAMN+GCA)/3	MHNA	iCAFs	Epithelial	LAMA4	ITGB1	0.537	-1.04	-0.2515	0.319	0.878	0.364	1	0.000270730040315106	down	-0.187911333344783	LAMA4_ITGB1	LAMA4_ITGB1_iCAFs_Epithelial	0.40686788783982	0.365833422010482	0.148845871714618	NA	0.346775329048056	NA	0.001	0.197703809143393	0.0993519045716963	0.266464403198294	0.496209316942819	0.683948295181687	0.585801184568593	0.719145189691052	0.761225388186329	-0.456454561004982	-0.438898616350944	0.153588753144089	0.585609054976644	0.154913762127201	0.178022817103845	0.0109588468771643	1.68118210130111	0.81840658423845	0.165548206263598	0.000270730040315106	-0.187911333344783	0.456227312521478	0.0309902615871364	0.659072976832737	NA	8.03481714145402	0.984959545138822	0.181349103738564	0.238367072004888	7.50650076949377	0.599823417850193	NA	0.81840658423845	TRUE	NA	LAMN
817941	MHNA-(LGMA+LAMN+GCA)/3	MHNA	iCAFs	CD8..T.cells	MMP2	PECAM1	0.0985	-0.602	-0.25175	0.867	0.999	0.123	0.935	0.00857952143538693	up	-0.313657549068268	MMP2_PECAM1	MMP2_PECAM1_iCAFs_CD8..T.cells	0.574414520347972	0.0938153637842848	0.0538889071894204	NA	0.119709739464941	NA	0.001	0.223068359731449	0.112034179865725	0.00610511889859329	0.0619809025237897	0.521050104049944	0.128901872898992	0.521490315351369	0.524371698415239	-0.547877122913482	-0.910094888560602	0.237850341358247	0.823841178584262	0.139732303269853	0.0687208048868128	0.00857952143538693	-0.313657549068268	0.453577176722136	0.142254330417252	0.0163173122145686	0.473043350112911	0.576479574182875	0.28061467522573	0.546280401410747	NA	8.78583846542996	0.91930674482758	0.062035588101826	0.142715656839029	5.06644100640671	0.455637104601216	NA	0.576479574182875	TRUE	NA	LAMN
817942	MHNA-(LGMA+LAMN+GCA)/3	MHNA	iCAFs	CD8..T.cells	MMP2	PECAM1	0.0985	-0.602	-0.25175	0.867	0.999	0.123	0.935	0.0163173122145686	down	0.473043350112911	MMP2_PECAM1	MMP2_PECAM1_iCAFs_CD8..T.cells	0.574414520347972	0.0938153637842848	0.0538889071894204	NA	0.119709739464941	NA	0.001	0.223068359731449	0.112034179865725	0.00610511889859329	0.0619809025237897	0.521050104049944	0.128901872898992	0.521490315351369	0.524371698415239	-0.547877122913482	-0.910094888560602	0.237850341358247	0.823841178584262	0.139732303269853	0.0687208048868128	0.00857952143538693	-0.313657549068268	0.453577176722136	0.142254330417252	0.0163173122145686	0.473043350112911	0.576479574182875	0.28061467522573	0.546280401410747	NA	8.78583846542996	0.91930674482758	0.062035588101826	0.142715656839029	5.06644100640671	0.455637104601216	NA	0.576479574182875	TRUE	NA	LAMN
817943	MHNA-(LGMA+LAMN+GCA)/3	MHNA	iCAFs	Tregs	LAMA2	ITGA6	-0.686	0.182	-0.252	0.332	0.885	0.694	1	0.0042825566550525	up	-2.58603789199561	LAMA2_ITGA6	LAMA2_ITGA6_iCAFs_Tregs	0.338530693920242	0.210350488111191	0.0712100967067431	NA	0.213904339760381	NA	0.001	0.591672972047092	0.296336486023546	-0.328499274579031	-0.478861916295964	0.238434448535297	0.575016007683688	0.198415239314871	0.180266527933408	0.0288725763772164	0.158640529545145	0.566048329141215	0.288560007186489	0.5800395256917	0.607168523176428	0.0042825566550525	-2.58603789199561	0.037989300268812	0.100186539962131	0.00223478873703289	-1.87304023744163	0.149639634152134	0.0615436214986695	0.23440912937287	NA	7.03362668673475	0.648950170103644	0.291275001235435	0.328539124655702	6.66172801948598	0.773731461354747	NA	0.149639634152134	TRUE	NA	LAMN
817944	MHNA-(LGMA+LAMN+GCA)/3	MHNA	iCAFs	Tregs	LAMA2	ITGA6	-0.686	0.182	-0.252	0.332	0.885	0.694	1	0.00223478873703289	down	-1.87304023744163	LAMA2_ITGA6	LAMA2_ITGA6_iCAFs_Tregs	0.338530693920242	0.210350488111191	0.0712100967067431	NA	0.213904339760381	NA	0.001	0.591672972047092	0.296336486023546	-0.328499274579031	-0.478861916295964	0.238434448535297	0.575016007683688	0.198415239314871	0.180266527933408	0.0288725763772164	0.158640529545145	0.566048329141215	0.288560007186489	0.5800395256917	0.607168523176428	0.0042825566550525	-2.58603789199561	0.037989300268812	0.100186539962131	0.00223478873703289	-1.87304023744163	0.149639634152134	0.0615436214986695	0.23440912937287	NA	7.03362668673475	0.648950170103644	0.291275001235435	0.328539124655702	6.66172801948598	0.773731461354747	NA	0.149639634152134	TRUE	NA	LAMN
817945	MHNA-(LGMA+LAMN+GCA)/3	MHNA	iCAFs	Fibroblasts	COL14A1	ITGB1	-0.0169	-0.488	-0.25245	0.977	1	0.445	1	-0.000908422844159075	up	-0.0110561310269206	COL14A1_ITGB1	COL14A1_ITGB1_iCAFs_Fibroblasts	0.366527980185005	0.556846568857225	0.204099848156189	NA	0.403060146189478	NA	0.001	0.310731215249496	0.155865607624748	-0.000170781873152735	-0.0101054362812269	0.4670842004162	0.0374579798303186	0.447494797502801	0.445173683368017	-0.171600314641305	-0.351639989019068	0.269583183614804	0.512306863097377	0.234369385555156	0.213753144089112	-0.000908422844159075	-0.0110561310269206	0.508918916113158	0.0493662402870966	0.0100475409483194	0.831303376285583	0.641660409553857	0.183080635952451	0.464899006367478	NA	7.9893938765762	0.894568306072421	0.377423790061992	0.323891346031279	7.82240069141896	0.656824284807771	NA	0.641660409553857	TRUE	NA	LAMN
817946	MHNA-(LGMA+LAMN+GCA)/3	MHNA	iCAFs	Fibroblasts	COL14A1	ITGB1	-0.0169	-0.488	-0.25245	0.977	1	0.445	1	0.0100475409483194	down	0.831303376285583	COL14A1_ITGB1	COL14A1_ITGB1_iCAFs_Fibroblasts	0.366527980185005	0.556846568857225	0.204099848156189	NA	0.403060146189478	NA	0.001	0.310731215249496	0.155865607624748	-0.000170781873152735	-0.0101054362812269	0.4670842004162	0.0374579798303186	0.447494797502801	0.445173683368017	-0.171600314641305	-0.351639989019068	0.269583183614804	0.512306863097377	0.234369385555156	0.213753144089112	-0.000908422844159075	-0.0110561310269206	0.508918916113158	0.0493662402870966	0.0100475409483194	0.831303376285583	0.641660409553857	0.183080635952451	0.464899006367478	NA	7.9893938765762	0.894568306072421	0.377423790061992	0.323891346031279	7.82240069141896	0.656824284807771	NA	0.641660409553857	TRUE	NA	LAMN
817947	MHNA-(LGMA+LAMN+GCA)/3	MHNA	iCAFs	Endothelial	COL6A3	ITGA1	0.448	-0.953	-0.2525	0.388	0.905	0.119	0.924	-0.00364137272726034	up	-1.14500507911226	COL6A3_ITGA1	COL6A3_ITGA1_iCAFs_Endothelial	0.997742283331249	0.218303264189947	0.217810397271543	NA	0.219945966552301	NA	0.001	0.243146692749466	0.122073346374733	0.184203386933795	0.411168274405793	0.656174963982712	0.525132063390427	0.687690091243797	0.729850328157516	-0.881003745792918	-0.924453038607469	0.167198167445203	0.828669601149838	0.105731225296443	0.066003413582465	-0.00364137272726034	-1.14500507911226	0.301534867572156	0.0226103395795034	0.0105769489394672	1.11589082875635	0.69343746122862	0.19131623141638	0.620798273024113	NA	10.4955908709211	1.001	0.597420407952652	0.561239726123787	6.11686352015701	0.801091880279775	NA	0.69343746122862	TRUE	NA	LAMN
817948	MHNA-(LGMA+LAMN+GCA)/3	MHNA	iCAFs	Endothelial	COL6A3	ITGA1	0.448	-0.953	-0.2525	0.388	0.905	0.119	0.924	0.0105769489394672	down	1.11589082875635	COL6A3_ITGA1	COL6A3_ITGA1_iCAFs_Endothelial	0.997742283331249	0.218303264189947	0.217810397271543	NA	0.219945966552301	NA	0.001	0.243146692749466	0.122073346374733	0.184203386933795	0.411168274405793	0.656174963982712	0.525132063390427	0.687690091243797	0.729850328157516	-0.881003745792918	-0.924453038607469	0.167198167445203	0.828669601149838	0.105731225296443	0.066003413582465	-0.00364137272726034	-1.14500507911226	0.301534867572156	0.0226103395795034	0.0105769489394672	1.11589082875635	0.69343746122862	0.19131623141638	0.620798273024113	NA	10.4955908709211	1.001	0.597420407952652	0.561239726123787	6.11686352015701	0.801091880279775	NA	0.69343746122862	TRUE	NA	LAMN
817949	MHNA-(LGMA+LAMN+GCA)/3	MHNA	Endothelial	iCAFs	ADAM10	APP	-0.584	0.079	-0.2525	0.19	0.967	0.882	0.999	0.0348869037478235	up	0.335352790609686	ADAM10_APP	ADAM10_APP_Endothelial_iCAFs	0.178030870718089	0.387196759875135	0.0689329762997929	0.213288471207023	NA	NA	0.243146692749466	0.001	0.122073346374733	-0.421207897043548	-0.721246399047171	0.260745157675684	0.703697774931967	0.180046422282696	0.120777973427245	0.00430798177458624	0.0545314148681803	0.51203736974488	0.118195292849443	0.514552641034854	0.520908192597916	0.0348869037478235	0.335352790609686	0.572272460151471	0.399806696591456	0.000447420981982138	0.56720851040026	0.593611722237299	0.0337389075124757	0.264531820530399	0.302609136625129	6.09705305970125	0.570901991899969	0.315653528068744	NA	7.76093974735333	0.704737605677597	NA	0.593611722237299	TRUE	NA	LAMN
817950	MHNA-(LGMA+LAMN+GCA)/3	MHNA	Endothelial	iCAFs	ADAM10	APP	-0.584	0.079	-0.2525	0.19	0.967	0.882	0.999	0.000447420981982138	down	0.56720851040026	ADAM10_APP	ADAM10_APP_Endothelial_iCAFs	0.178030870718089	0.387196759875135	0.0689329762997929	0.213288471207023	NA	NA	0.243146692749466	0.001	0.122073346374733	-0.421207897043548	-0.721246399047171	0.260745157675684	0.703697774931967	0.180046422282696	0.120777973427245	0.00430798177458624	0.0545314148681803	0.51203736974488	0.118195292849443	0.514552641034854	0.520908192597916	0.0348869037478235	0.335352790609686	0.572272460151471	0.399806696591456	0.000447420981982138	0.56720851040026	0.593611722237299	0.0337389075124757	0.264531820530399	0.302609136625129	6.09705305970125	0.570901991899969	0.315653528068744	NA	7.76093974735333	0.704737605677597	NA	0.593611722237299	TRUE	NA	LAMN
817951	MHNA-(LGMA+LAMN+GCA)/3	MHNA	Endothelial	iCAFs	F8	LRP1	-0.421	-0.0842	-0.2526	0.387	0.997	0.873	0.999	0.0363611311329494	up	0.58255403980767	F8_LRP1	F8_LRP1_Endothelial_iCAFs	0.176603043218545	0.572883392725618	0.101172950564709	0.190299393919303	NA	NA	0.243146692749466	0.001	0.122073346374733	-0.173573683727038	-0.412289034981089	0.304766287818153	0.52627261085321	0.244437329918361	0.204258043861053	-0.00496660067999103	-0.0589857562944303	0.432402084081926	0.125494071146245	0.412369744879626	0.399254401724757	0.0363611311329494	0.58255403980767	0.617482251958794	0.414239556037852	-0.00113785346792627	-0.658939353814124	0.370529781079513	0.00907800460384497	0.714914228163731	0.66687661114038	6.19337192303193	0.897624949551553	0.652573759217564	NA	8.5902083468972	0.989295719691049	NA	0.617482251958794	TRUE	NA	LGMA
817952	MHNA-(LGMA+LAMN+GCA)/3	MHNA	Endothelial	iCAFs	F8	LRP1	-0.421	-0.0842	-0.2526	0.387	0.997	0.873	0.999	-0.00113785346792627	down	-0.658939353814124	F8_LRP1	F8_LRP1_Endothelial_iCAFs	0.176603043218545	0.572883392725618	0.101172950564709	0.190299393919303	NA	NA	0.243146692749466	0.001	0.122073346374733	-0.173573683727038	-0.412289034981089	0.304766287818153	0.52627261085321	0.244437329918361	0.204258043861053	-0.00496660067999103	-0.0589857562944303	0.432402084081926	0.125494071146245	0.412369744879626	0.399254401724757	0.0363611311329494	0.58255403980767	0.617482251958794	0.414239556037852	-0.00113785346792627	-0.658939353814124	0.370529781079513	0.00907800460384497	0.714914228163731	0.66687661114038	6.19337192303193	0.897624949551553	0.652573759217564	NA	8.5902083468972	0.989295719691049	NA	0.617482251958794	TRUE	NA	LGMA
817953	MHNA-(LGMA+LAMN+GCA)/3	MHNA	iCAFs	Endothelial	COL1A1	ITGB1	-0.196	-0.31	-0.253	0.759	0.987	0.415	0.998	-0.00335872398264776	up	-0.925939459343688	COL1A1_ITGB1	COL1A1_ITGB1_iCAFs_Endothelial	2.27958955709483	0.864555973575488	1.97083276888664	NA	0.634738313471345	NA	0.001	0.243146692749466	0.122073346374733	-0.0234726119244858	-0.11975822410452	0.385625100048023	0.216423883464063	0.361973747398751	0.350428205538659	-0.118405090019251	-0.381951903287907	0.331229787998563	0.538604922745239	0.261363636363636	0.201962809917355	-0.00335872398264776	-0.925939459343688	0.341599030249372	0.0253775040243187	0.00925211464342468	0.377162138277934	0.559035212470096	0.17070679691334	0.638383059440199	NA	13.7083290661692	1.001	0.693286996364282	0.675924239995588	9.02037568436791	0.872986456597606	NA	0.559035212470096	TRUE	NA	LAMN
817954	MHNA-(LGMA+LAMN+GCA)/3	MHNA	iCAFs	Endothelial	COL1A1	ITGB1	-0.196	-0.31	-0.253	0.759	0.987	0.415	0.998	0.00925211464342468	down	0.377162138277934	COL1A1_ITGB1	COL1A1_ITGB1_iCAFs_Endothelial	2.27958955709483	0.864555973575488	1.97083276888664	NA	0.634738313471345	NA	0.001	0.243146692749466	0.122073346374733	-0.0234726119244858	-0.11975822410452	0.385625100048023	0.216423883464063	0.361973747398751	0.350428205538659	-0.118405090019251	-0.381951903287907	0.331229787998563	0.538604922745239	0.261363636363636	0.201962809917355	-0.00335872398264776	-0.925939459343688	0.341599030249372	0.0253775040243187	0.00925211464342468	0.377162138277934	0.559035212470096	0.17070679691334	0.638383059440199	NA	13.7083290661692	1.001	0.693286996364282	0.675924239995588	9.02037568436791	0.872986456597606	NA	0.559035212470096	TRUE	NA	LAMN
817955	MHNA-(LGMA+LAMN+GCA)/3	MHNA	Fibroblasts	iCAFs	NAMPT	ITGB1	-1.01	0.504	-0.253	0.157	1	0.336	0.886	0.0396652647555208	up	1.1365974440054	NAMPT_ITGB1	NAMPT_ITGB1_Fibroblasts_iCAFs	0.431512804048946	0.84129436992421	0.363029292596587	0.328394285105022	NA	NA	0.310731215249496	0.001	0.155865607624748	-0.812141351066674	-0.804100347590766	0.181006883303986	0.737834160396991	0.131943332799744	0.104450136065311	0.238725004195519	0.473660722610156	0.696393280632411	0.612154150197628	0.732887172116421	0.778476464247215	0.0396652647555208	1.1365974440054	0.718809357049346	0.446587412717104	-0.000664051377142684	-0.292471943891402	0.437203845083211	0.0164485815783211	0.108585468234551	0.112680923449102	7.88179993544797	0.273582593872204	0.66940899783592	NA	9.6239575889268	0.981896555815391	NA	0.718809357049346	TRUE	NA	LAMN
817956	MHNA-(LGMA+LAMN+GCA)/3	MHNA	Fibroblasts	iCAFs	NAMPT	ITGB1	-1.01	0.504	-0.253	0.157	1	0.336	0.886	-0.000664051377142684	down	-0.292471943891402	NAMPT_ITGB1	NAMPT_ITGB1_Fibroblasts_iCAFs	0.431512804048946	0.84129436992421	0.363029292596587	0.328394285105022	NA	NA	0.310731215249496	0.001	0.155865607624748	-0.812141351066674	-0.804100347590766	0.181006883303986	0.737834160396991	0.131943332799744	0.104450136065311	0.238725004195519	0.473660722610156	0.696393280632411	0.612154150197628	0.732887172116421	0.778476464247215	0.0396652647555208	1.1365974440054	0.718809357049346	0.446587412717104	-0.000664051377142684	-0.292471943891402	0.437203845083211	0.0164485815783211	0.108585468234551	0.112680923449102	7.88179993544797	0.273582593872204	0.66940899783592	NA	9.6239575889268	0.981896555815391	NA	0.718809357049346	TRUE	NA	LAMN
817957	MHNA-(LGMA+LAMN+GCA)/3	MHNA	SPP1..macrophages	iCAFs	NAMPT	ITGB1	-1.01	0.504	-0.253	0.1	0.83	0.336	0.886	0.0396652647555208	up	1.1365974440054	NAMPT_ITGB1	NAMPT_ITGB1_SPP1..macrophages_iCAFs	0.487461515128252	0.84129436992421	0.410098628232123	0.34720315280956	NA	NA	0.718445157367712	0.001	0.359722578683856	-1.01	-1	0.181006883303986	0.800984472546822	0.116615975668321	0.0758964302865375	0.238725004195519	0.473660722610156	0.696393280632411	0.612154150197628	0.732887172116421	0.778476464247215	0.0396652647555208	1.1365974440054	0.718809357049346	0.446587412717104	-0.000664051377142684	-0.292471943891402	0.437203845083211	0.0164485815783211	0.136581973135094	0.138555184474134	8.49800315576516	0.397172952791361	0.66940899783592	NA	9.6239575889268	0.981896555815391	NA	0.718809357049346	TRUE	NA	LGMA
817958	MHNA-(LGMA+LAMN+GCA)/3	MHNA	SPP1..macrophages	iCAFs	NAMPT	ITGB1	-1.01	0.504	-0.253	0.1	0.83	0.336	0.886	-0.000664051377142684	down	-0.292471943891402	NAMPT_ITGB1	NAMPT_ITGB1_SPP1..macrophages_iCAFs	0.487461515128252	0.84129436992421	0.410098628232123	0.34720315280956	NA	NA	0.718445157367712	0.001	0.359722578683856	-1.01	-1	0.181006883303986	0.800984472546822	0.116615975668321	0.0758964302865375	0.238725004195519	0.473660722610156	0.696393280632411	0.612154150197628	0.732887172116421	0.778476464247215	0.0396652647555208	1.1365974440054	0.718809357049346	0.446587412717104	-0.000664051377142684	-0.292471943891402	0.437203845083211	0.0164485815783211	0.136581973135094	0.138555184474134	8.49800315576516	0.397172952791361	0.66940899783592	NA	9.6239575889268	0.981896555815391	NA	0.718809357049346	TRUE	NA	LGMA
817959	MHNA-(LGMA+LAMN+GCA)/3	MHNA	Macrophages	iCAFs	TGFB1	ITGB1	-1.01	0.504	-0.253	0.0923	0.708	0.336	0.886	0.0403382691965556	up	1.24944810749065	TGFB1_ITGB1	TGFB1_ITGB1_Macrophages_iCAFs	0.278850475064027	0.84129436992421	0.234595334722058	0.306381001296256	NA	NA	0.0345408446629282	0.001	0.0177704223314641	-1.04514628196383	-1.03479829897409	0.181006883303986	0.811629582199456	0.114454938370418	0.071054105970866	0.238725004195519	0.473660722610156	0.696393280632411	0.612154150197628	0.732887172116421	0.778476464247215	0.0403382691965556	1.24944810749065	0.739448229296308	0.453176205329599	-0.000572496669788813	-0.221657953993812	0.450087545971605	0.0178728281805497	0.181615642902607	0.347373867549719	6.68452288200808	0.414226336011921	0.66940899783592	NA	9.6239575889268	0.981896555815391	NA	0.739448229296308	TRUE	NA	LAMN
817960	MHNA-(LGMA+LAMN+GCA)/3	MHNA	Macrophages	iCAFs	TGFB1	ITGB1	-1.01	0.504	-0.253	0.0923	0.708	0.336	0.886	-0.000572496669788813	down	-0.221657953993812	TGFB1_ITGB1	TGFB1_ITGB1_Macrophages_iCAFs	0.278850475064027	0.84129436992421	0.234595334722058	0.306381001296256	NA	NA	0.0345408446629282	0.001	0.0177704223314641	-1.04514628196383	-1.03479829897409	0.181006883303986	0.811629582199456	0.114454938370418	0.071054105970866	0.238725004195519	0.473660722610156	0.696393280632411	0.612154150197628	0.732887172116421	0.778476464247215	0.0403382691965556	1.24944810749065	0.739448229296308	0.453176205329599	-0.000572496669788813	-0.221657953993812	0.450087545971605	0.0178728281805497	0.181615642902607	0.347373867549719	6.68452288200808	0.414226336011921	0.66940899783592	NA	9.6239575889268	0.981896555815391	NA	0.739448229296308	TRUE	NA	LAMN
817961	MHNA-(LGMA+LAMN+GCA)/3	MHNA	iCAFs	Tregs	ADAM10	CD44	-0.349	-0.158	-0.2535	0.662	0.98	0.646	1	0.0126974580655315	up	0.0427764958536062	ADAM10_CD44	ADAM10_CD44_iCAFs_Tregs	0.276682979413282	0.951287897679691	0.263205169809814	NA	0.644188910154484	NA	0.001	0.591672972047092	0.296336486023546	-0.0625205616855447	-0.1791420105603	0.327897390747559	0.297782935809188	0.308868256763246	0.310449015527453	-0.0299832621567767	-0.189767482004916	0.397772188286022	0.331701401365433	0.347062522457779	0.298913043478261	0.0126974580655315	0.0427764958536062	0.518764181303387	0.182569414231113	0.00407151012267377	-0.939467041558948	0.319491351737456	0.0901160921923797	0.475840898465804	NA	6.73759521263285	0.723111164382051	0.600902117868212	0.679310529820865	9.2875341228779	0.840068787266026	NA	0.518764181303387	TRUE	NA	GCA
817962	MHNA-(LGMA+LAMN+GCA)/3	MHNA	iCAFs	Tregs	ADAM10	CD44	-0.349	-0.158	-0.2535	0.662	0.98	0.646	1	0.00407151012267377	down	-0.939467041558948	ADAM10_CD44	ADAM10_CD44_iCAFs_Tregs	0.276682979413282	0.951287897679691	0.263205169809814	NA	0.644188910154484	NA	0.001	0.591672972047092	0.296336486023546	-0.0625205616855447	-0.1791420105603	0.327897390747559	0.297782935809188	0.308868256763246	0.310449015527453	-0.0299832621567767	-0.189767482004916	0.397772188286022	0.331701401365433	0.347062522457779	0.298913043478261	0.0126974580655315	0.0427764958536062	0.518764181303387	0.182569414231113	0.00407151012267377	-0.939467041558948	0.319491351737456	0.0901160921923797	0.475840898465804	NA	6.73759521263285	0.723111164382051	0.600902117868212	0.679310529820865	9.2875341228779	0.840068787266026	NA	0.518764181303387	TRUE	NA	GCA
817963	MHNA-(LGMA+LAMN+GCA)/3	MHNA	CD8..T.cells	iCAFs	CALM1	PDE1C	-0.619	0.112	-0.2535	0.0304	0.862	0.898	1	0.0352893376318552	up	0.402833668970747	CALM1_PDE1C	CALM1_PDE1C_CD8..T.cells_iCAFs	1.57021311291796	0.0385081766977747	0.0604660440054075	0.944144081133065	NA	NA	0.223068359731449	0.001	0.112034179865725	-0.939101251746182	-1.51712641639125	0.25286137345926	0.901912918200736	0.12213862654074	0.0320954057947815	0.00523305029326191	0.0467236633326956	0.529576895436579	0.105169780812073	0.519223859144808	0.514867049946101	0.0352893376318552	0.402833668970747	0.584613807420455	0.403746571636037	-2.71234950177182e-05	0.200166893737779	0.526833188652183	0.0263567818030779	0.866872633336593	0.971346550929865	10.0280543176338	0.864710039764282	0.323933002267581	NA	2.91795426154336	0.486917384537276	NA	0.584613807420455	TRUE	NA	LAMN
817964	MHNA-(LGMA+LAMN+GCA)/3	MHNA	CD8..T.cells	iCAFs	CALM1	PDE1C	-0.619	0.112	-0.2535	0.0304	0.862	0.898	1	-2.71234950177182e-05	down	0.200166893737779	CALM1_PDE1C	CALM1_PDE1C_CD8..T.cells_iCAFs	1.57021311291796	0.0385081766977747	0.0604660440054075	0.944144081133065	NA	NA	0.223068359731449	0.001	0.112034179865725	-0.939101251746182	-1.51712641639125	0.25286137345926	0.901912918200736	0.12213862654074	0.0320954057947815	0.00523305029326191	0.0467236633326956	0.529576895436579	0.105169780812073	0.519223859144808	0.514867049946101	0.0352893376318552	0.402833668970747	0.584613807420455	0.403746571636037	-2.71234950177182e-05	0.200166893737779	0.526833188652183	0.0263567818030779	0.866872633336593	0.971346550929865	10.0280543176338	0.864710039764282	0.323933002267581	NA	2.91795426154336	0.486917384537276	NA	0.584613807420455	TRUE	NA	LAMN
817965	MHNA-(LGMA+LAMN+GCA)/3	MHNA	Macrophages	iCAFs	CALM3	MYLK	-0.102	-0.405	-0.2535	0.889	1	0.694	0.98	0.0346810855244957	up	0.300840799835623	CALM3_MYLK	CALM3_MYLK_Macrophages_iCAFs	0.223019831409906	0.183163121718686	0.0408490085262133	0.265243231344926	NA	NA	0.0345408446629282	0.001	0.0177704223314641	-0.0052120203810382	-0.0510982390297863	0.427565231311029	0.111053305586682	0.412518008644149	0.40597486793661	-0.0642494144657838	-0.158640529545145	0.296330398850162	0.288560007186489	0.302102048149479	0.318630973769314	0.0346810855244957	0.300840799835623	0.565960680082342	0.397791711984083	3.91907135749991e-05	0.251458343768861	0.536165012791568	0.0273883812587192	0.280869144916385	0.416487959041279	6.4186058657676	0.555746444899384	0.588546428839293	NA	6.25414457722034	0.905603331144048	NA	0.565960680082342	TRUE	NA	LGMA
817966	MHNA-(LGMA+LAMN+GCA)/3	MHNA	Macrophages	iCAFs	CALM3	MYLK	-0.102	-0.405	-0.2535	0.889	1	0.694	0.98	3.91907135749991e-05	down	0.251458343768861	CALM3_MYLK	CALM3_MYLK_Macrophages_iCAFs	0.223019831409906	0.183163121718686	0.0408490085262133	0.265243231344926	NA	NA	0.0345408446629282	0.001	0.0177704223314641	-0.0052120203810382	-0.0510982390297863	0.427565231311029	0.111053305586682	0.412518008644149	0.40597486793661	-0.0642494144657838	-0.158640529545145	0.296330398850162	0.288560007186489	0.302102048149479	0.318630973769314	0.0346810855244957	0.300840799835623	0.565960680082342	0.397791711984083	3.91907135749991e-05	0.251458343768861	0.536165012791568	0.0273883812587192	0.280869144916385	0.416487959041279	6.4186058657676	0.555746444899384	0.588546428839293	NA	6.25414457722034	0.905603331144048	NA	0.565960680082342	TRUE	NA	LGMA
817967	MHNA-(LGMA+LAMN+GCA)/3	MHNA	iCAFs	CD4..T.cells	ALCAM	CD6	-0.651	0.143	-0.254	0.55	0.947	0.558	1	0.0112572658329133	up	-0.704219516584353	ALCAM_CD6	ALCAM_CD6_iCAFs_CD4..T.cells	0.205270252120166	0.388778677808636	0.0798046972127237	NA	0.452191191027966	NA	0.001	0.415346021722053	0.208173010861026	-0.169023889139247	-0.259637310505756	0.24619817512406	0.388406435088843	0.246038098287178	0.268048663358412	0.0362313095519262	0.253365801062421	0.545319798778297	0.408394717930291	0.592346388789077	0.670679123248293	0.0112572658329133	-0.704219516584353	0.382148632988851	0.168469762929768	0.00325335329172107	-0.364908157606412	0.424025001293422	0.077388651733522	0.191878216803286	NA	7.0777371583434	0.669273610031857	0.706889691862744	0.894050935979871	7.23886754949821	0.911234338227218	NA	0.424025001293422	TRUE	NA	LAMN
817968	MHNA-(LGMA+LAMN+GCA)/3	MHNA	iCAFs	CD4..T.cells	ALCAM	CD6	-0.651	0.143	-0.254	0.55	0.947	0.558	1	0.00325335329172107	down	-0.364908157606412	ALCAM_CD6	ALCAM_CD6_iCAFs_CD4..T.cells	0.205270252120166	0.388778677808636	0.0798046972127237	NA	0.452191191027966	NA	0.001	0.415346021722053	0.208173010861026	-0.169023889139247	-0.259637310505756	0.24619817512406	0.388406435088843	0.246038098287178	0.268048663358412	0.0362313095519262	0.253365801062421	0.545319798778297	0.408394717930291	0.592346388789077	0.670679123248293	0.0112572658329133	-0.704219516584353	0.382148632988851	0.168469762929768	0.00325335329172107	-0.364908157606412	0.424025001293422	0.077388651733522	0.191878216803286	NA	7.0777371583434	0.669273610031857	0.706889691862744	0.894050935979871	7.23886754949821	0.911234338227218	NA	0.424025001293422	TRUE	NA	LAMN
817969	MHNA-(LGMA+LAMN+GCA)/3	MHNA	iCAFs	Endothelial	LAMA2	DAG1	-0.686	0.178	-0.254	0.332	0.885	0.79	1	-0.00170843703210922	up	0.353107911311502	LAMA2_DAG1	LAMA2_DAG1_iCAFs_Endothelial	0.338530693920242	0.0578854894887303	0.0195960149245328	NA	0.071961723545434	NA	0.001	0.243146692749466	0.122073346374733	-0.328499274579031	-0.478861916295964	0.238434448535297	0.575016007683688	0.198415239314871	0.180266527933408	0.0182223777503014	0.102372908709559	0.564319080129357	0.199851778656126	0.559782608695652	0.561758893280632	-0.00170843703210922	0.353107911311502	0.575519633509402	0.0415340073179468	0.00594996330963016	-1.46412015480763	0.224037419667867	0.119337752621346	0.23440912937287	NA	7.03362668673475	0.648950170103644	0.450040341664559	0.409282286928092	4.57158596595372	0.848196710326931	NA	0.575519633509402	TRUE	NA	LAMN
817970	MHNA-(LGMA+LAMN+GCA)/3	MHNA	iCAFs	Endothelial	LAMA2	DAG1	-0.686	0.178	-0.254	0.332	0.885	0.79	1	0.00594996330963016	down	-1.46412015480763	LAMA2_DAG1	LAMA2_DAG1_iCAFs_Endothelial	0.338530693920242	0.0578854894887303	0.0195960149245328	NA	0.071961723545434	NA	0.001	0.243146692749466	0.122073346374733	-0.328499274579031	-0.478861916295964	0.238434448535297	0.575016007683688	0.198415239314871	0.180266527933408	0.0182223777503014	0.102372908709559	0.564319080129357	0.199851778656126	0.559782608695652	0.561758893280632	-0.00170843703210922	0.353107911311502	0.575519633509402	0.0415340073179468	0.00594996330963016	-1.46412015480763	0.224037419667867	0.119337752621346	0.23440912937287	NA	7.03362668673475	0.648950170103644	0.450040341664559	0.409282286928092	4.57158596595372	0.848196710326931	NA	0.575519633509402	TRUE	NA	LAMN
817971	MHNA-(LGMA+LAMN+GCA)/3	MHNA	CD4..T.cells	iCAFs	CD6	ALCAM	0.143	-0.651	-0.254	0.558	1	0.55	0.947	0.0206273903579056	up	-2.05570950989284	CD6_ALCAM	CD6_ALCAM_CD4..T.cells_iCAFs	0.388778677808636	0.205270252120166	0.0798046972127237	0.452191191027966	NA	NA	0.415346021722053	0.001	0.208173010861026	0.0362313095519262	0.253365801062421	0.539839122778934	0.381823275172083	0.579518168720986	0.652893388826637	-0.169023889139247	-0.259637310505756	0.224914660438376	0.415176967301473	0.235132950053899	0.259185231764283	0.0206273903579056	-2.05570950989284	0.134979245999946	0.260204383809088	-0.00270407247650908	-1.87034857849237	0.150129347114869	0.001	0.706889691862744	0.894050935979871	7.23886754949821	0.911234338227218	0.191878216803286	NA	7.0777371583434	0.669273610031857	NA	0.150129347114869	TRUE	NA	LAMN
817972	MHNA-(LGMA+LAMN+GCA)/3	MHNA	CD4..T.cells	iCAFs	CD6	ALCAM	0.143	-0.651	-0.254	0.558	1	0.55	0.947	-0.00270407247650908	down	-1.87034857849237	CD6_ALCAM	CD6_ALCAM_CD4..T.cells_iCAFs	0.388778677808636	0.205270252120166	0.0798046972127237	0.452191191027966	NA	NA	0.415346021722053	0.001	0.208173010861026	0.0362313095519262	0.253365801062421	0.539839122778934	0.381823275172083	0.579518168720986	0.652893388826637	-0.169023889139247	-0.259637310505756	0.224914660438376	0.415176967301473	0.235132950053899	0.259185231764283	0.0206273903579056	-2.05570950989284	0.134979245999946	0.260204383809088	-0.00270407247650908	-1.87034857849237	0.150129347114869	0.001	0.706889691862744	0.894050935979871	7.23886754949821	0.911234338227218	0.191878216803286	NA	7.0777371583434	0.669273610031857	NA	0.150129347114869	TRUE	NA	LAMN
817973	MHNA-(LGMA+LAMN+GCA)/3	MHNA	SPP1..macrophages	iCAFs	CD14	PLXND1	-0.619	0.11	-0.2545	0.324	0.945	0.935	1	0.0323719868624651	up	-0.0863532514582902	CD14_PLXND1	CD14_PLXND1_SPP1..macrophages_iCAFs	0.410903754120485	0.0110023361993642	0.00452090124841447	0.246207305703873	NA	NA	0.718445157367712	0.001	0.359722578683856	-0.302972638682107	-0.489454989793388	0.25286137345926	0.582039378901873	0.204978389627021	0.177044981591164	0.00321072280402304	0.0291883891274822	0.528566295364714	0.0705623427955444	0.508668702838663	0.49849532878189	0.0323719868624651	-0.0863532514582902	0.495148083039145	0.375185364569026	-0.000911136553214703	-0.48358267612912	0.402433688589082	0.0126048663543572	0.223263197282404	0.263692243453135	7.67917398922947	0.696026862049552	0.0254679711875541	NA	1.95487916449217	0.258136618616002	NA	0.495148083039145	TRUE	NA	LGMA
817974	MHNA-(LGMA+LAMN+GCA)/3	MHNA	SPP1..macrophages	iCAFs	CD14	PLXND1	-0.619	0.11	-0.2545	0.324	0.945	0.935	1	-0.000911136553214703	down	-0.48358267612912	CD14_PLXND1	CD14_PLXND1_SPP1..macrophages_iCAFs	0.410903754120485	0.0110023361993642	0.00452090124841447	0.246207305703873	NA	NA	0.718445157367712	0.001	0.359722578683856	-0.302972638682107	-0.489454989793388	0.25286137345926	0.582039378901873	0.204978389627021	0.177044981591164	0.00321072280402304	0.0291883891274822	0.528566295364714	0.0705623427955444	0.508668702838663	0.49849532878189	0.0323719868624651	-0.0863532514582902	0.495148083039145	0.375185364569026	-0.000911136553214703	-0.48358267612912	0.402433688589082	0.0126048663543572	0.223263197282404	0.263692243453135	7.67917398922947	0.696026862049552	0.0254679711875541	NA	1.95487916449217	0.258136618616002	NA	0.495148083039145	TRUE	NA	LGMA
817975	MHNA-(LGMA+LAMN+GCA)/3	MHNA	Tregs	iCAFs	GNAS	PTGIR	-0.194	-0.315	-0.2545	0.599	1	0.824	0.993	0.0362230694462807	up	0.55940359384849	GNAS_PTGIR	GNAS_PTGIR_Tregs_iCAFs	0.777798928100154	0.0311732858981986	0.0242465483569785	0.658576949819354	NA	NA	0.591672972047092	0.001	0.296336486023546	-0.0431791964564736	-0.222573177610689	0.386825676324636	0.348047062590043	0.332039378901873	0.287197854970386	-0.0264829283154085	-0.0840727883028842	0.329343334531082	0.169331656485807	0.354249011857708	0.377111031261229	0.0362230694462807	0.55940359384849	0.613248345999755	0.412887915891476	-0.000786765389459147	-0.387386439056389	0.419935365119758	0.0145396134854841	0.269543113497968	0.184034075213789	8.8420721352532	0.144973655211127	0.481225988700565	NA	3.70611873308843	0.851902614728445	NA	0.613248345999755	TRUE	NA	GCA
817976	MHNA-(LGMA+LAMN+GCA)/3	MHNA	Tregs	iCAFs	GNAS	PTGIR	-0.194	-0.315	-0.2545	0.599	1	0.824	0.993	-0.000786765389459147	down	-0.387386439056389	GNAS_PTGIR	GNAS_PTGIR_Tregs_iCAFs	0.777798928100154	0.0311732858981986	0.0242465483569785	0.658576949819354	NA	NA	0.591672972047092	0.001	0.296336486023546	-0.0431791964564736	-0.222573177610689	0.386825676324636	0.348047062590043	0.332039378901873	0.287197854970386	-0.0264829283154085	-0.0840727883028842	0.329343334531082	0.169331656485807	0.354249011857708	0.377111031261229	0.0362230694462807	0.55940359384849	0.613248345999755	0.412887915891476	-0.000786765389459147	-0.387386439056389	0.419935365119758	0.0145396134854841	0.269543113497968	0.184034075213789	8.8420721352532	0.144973655211127	0.481225988700565	NA	3.70611873308843	0.851902614728445	NA	0.613248345999755	TRUE	NA	GCA
817977	MHNA-(LGMA+LAMN+GCA)/3	MHNA	Epithelial	iCAFs	MDK	ITGA6	0.161	-0.67	-0.2545	0.891	1	0.756	0.986	0.0307368365719566	up	-0.360538359209233	MDK_ITGA6	MDK_ITGA6_Epithelial_iCAFs	0.360490670999013	0.0256721177985165	0.00925455897115292	0.323906489133762	NA	NA	0.197703809143393	0.001	0.0993519045716963	0.00806968965006316	0.0501222959631252	0.547142628461662	0.109732671682408	0.528133504081959	0.516467904594205	-0.0813903970141916	-0.121478204498793	0.220692597915918	0.231225296442688	0.287414660438376	0.346298957959037	0.0307368365719566	-0.360538359209233	0.44500330554184	0.359177050956926	-0.00151798449741561	-0.952955856733791	0.317037234121673	0.00316459673220728	0.677805642989512	0.689938042283281	7.53510366156515	0.927377191869642	0.0364264641484526	NA	2.2047743996154	0.256744236148477	NA	0.44500330554184	TRUE	NA	GCA
817978	MHNA-(LGMA+LAMN+GCA)/3	MHNA	Epithelial	iCAFs	MDK	ITGA6	0.161	-0.67	-0.2545	0.891	1	0.756	0.986	-0.00151798449741561	down	-0.952955856733791	MDK_ITGA6	MDK_ITGA6_Epithelial_iCAFs	0.360490670999013	0.0256721177985165	0.00925455897115292	0.323906489133762	NA	NA	0.197703809143393	0.001	0.0993519045716963	0.00806968965006316	0.0501222959631252	0.547142628461662	0.109732671682408	0.528133504081959	0.516467904594205	-0.0813903970141916	-0.121478204498793	0.220692597915918	0.231225296442688	0.287414660438376	0.346298957959037	0.0307368365719566	-0.360538359209233	0.44500330554184	0.359177050956926	-0.00151798449741561	-0.952955856733791	0.317037234121673	0.00316459673220728	0.677805642989512	0.689938042283281	7.53510366156515	0.927377191869642	0.0364264641484526	NA	2.2047743996154	0.256744236148477	NA	0.44500330554184	TRUE	NA	GCA
817979	MHNA-(LGMA+LAMN+GCA)/3	MHNA	iCAFs	CD8..T.cells	PLAU	IGF2R	-0.601	0.0917	-0.25465	0.599	0.964	0.74	0.994	0.00244731141703674	up	-2.60950988039908	PLAU_IGF2R	PLAU_IGF2R_iCAFs_CD8..T.cells	0.0142203132478417	0.182663152497177	0.00259752724734813	NA	0.22578383944357	NA	0.001	0.223068359731449	0.112034179865725	-0.133766479744024	-0.222573177610689	0.256803265567472	0.348047062590043	0.261085320954058	0.287197854970386	0.0119914513006695	0.130768280269024	0.518729787998563	0.245643190801294	0.543613007545814	0.584665828242903	0.00244731141703674	-2.60950988039908	0.0336965885108117	0.082219273285908	0.0110522796031176	-1.31623239518628	0.250943708421993	0.198710587230576	0.102135058901436	NA	2.2311822307842	0.381479938003542	0.486056443372048	0.586252667551654	6.03557765857134	0.745337810888225	NA	0.250943708421993	TRUE	NA	LAMN
817980	MHNA-(LGMA+LAMN+GCA)/3	MHNA	iCAFs	CD8..T.cells	PLAU	IGF2R	-0.601	0.0917	-0.25465	0.599	0.964	0.74	0.994	0.0110522796031176	down	-1.31623239518628	PLAU_IGF2R	PLAU_IGF2R_iCAFs_CD8..T.cells	0.0142203132478417	0.182663152497177	0.00259752724734813	NA	0.22578383944357	NA	0.001	0.223068359731449	0.112034179865725	-0.133766479744024	-0.222573177610689	0.256803265567472	0.348047062590043	0.261085320954058	0.287197854970386	0.0119914513006695	0.130768280269024	0.518729787998563	0.245643190801294	0.543613007545814	0.584665828242903	0.00244731141703674	-2.60950988039908	0.0336965885108117	0.082219273285908	0.0110522796031176	-1.31623239518628	0.250943708421993	0.198710587230576	0.102135058901436	NA	2.2311822307842	0.381479938003542	0.486056443372048	0.586252667551654	6.03557765857134	0.745337810888225	NA	0.250943708421993	TRUE	NA	LAMN
817981	MHNA-(LGMA+LAMN+GCA)/3	MHNA	B.cells	iCAFs	TGFB1	TGFBR1	-0.0936	-0.416	-0.2548	0.75	1	0.524	0.942	0.0403382691965556	up	1.24944810749065	TGFB1_TGFBR1	TGFB1_TGFBR1_B.cells_iCAFs	0.504045190393179	0.0843870934897773	0.0425349086047818	0.492009761736379	NA	NA	0.714769094866929	0.001	0.357884547433465	-0.0116942657465369	-0.1249387366083	0.431046902513206	0.223407235473027	0.390667520409797	0.347006563150312	-0.11675818461477	-0.280668713016273	0.292692238591448	0.437769493352497	0.262306863097377	0.248899568810636	0.0403382691965556	1.24944810749065	0.739448229296308	0.453176205329599	-0.000572496669788813	-0.221657953993812	0.450087545971605	0.0178728281805497	0.376467133881772	0.598042573890051	7.80417607807819	0.631766796478402	0.210989543133603	NA	3.45496868659562	0.252625732678897	NA	0.739448229296308	TRUE	NA	LGMA
817982	MHNA-(LGMA+LAMN+GCA)/3	MHNA	B.cells	iCAFs	TGFB1	TGFBR1	-0.0936	-0.416	-0.2548	0.75	1	0.524	0.942	-0.000572496669788813	down	-0.221657953993812	TGFB1_TGFBR1	TGFB1_TGFBR1_B.cells_iCAFs	0.504045190393179	0.0843870934897773	0.0425349086047818	0.492009761736379	NA	NA	0.714769094866929	0.001	0.357884547433465	-0.0116942657465369	-0.1249387366083	0.431046902513206	0.223407235473027	0.390667520409797	0.347006563150312	-0.11675818461477	-0.280668713016273	0.292692238591448	0.437769493352497	0.262306863097377	0.248899568810636	0.0403382691965556	1.24944810749065	0.739448229296308	0.453176205329599	-0.000572496669788813	-0.221657953993812	0.450087545971605	0.0178728281805497	0.376467133881772	0.598042573890051	7.80417607807819	0.631766796478402	0.210989543133603	NA	3.45496868659562	0.252625732678897	NA	0.739448229296308	TRUE	NA	LGMA
817983	MHNA-(LGMA+LAMN+GCA)/3	MHNA	iCAFs	iCAFs	TGFB2	TGFBR1	-0.094	-0.416	-0.255	0.93	1	0.524	0.942	0.0275984355139103	up	-0.886791412069893	TGFB2_TGFBR1	TGFB2_TGFBR1_iCAFs_iCAFs	0.10579932369606	0.0843870934897773	0.00892809741989465	NA	NA	NA	0.001	0.001	0.001	-0.0029626028359301	-0.0315170514460649	0.430926844885545	0.0756363054266048	0.422722906995358	0.424663838642548	-0.11675818461477	-0.280668713016273	0.292692238591448	0.437769493352497	0.262306863097377	0.248899568810636	0.0275984355139103	-0.886791412069893	0.348758682850861	0.328451735571923	-0.00170255108947179	-1.09571090628883	0.291064776399196	0.001	1.001	NA	4.96974545603319	0.991357059486399	0.210989543133603	NA	3.45496868659562	0.252625732678897	NA	0.348758682850861	TRUE	NA	LGMA
817984	MHNA-(LGMA+LAMN+GCA)/3	MHNA	iCAFs	iCAFs	TGFB2	TGFBR1	-0.094	-0.416	-0.255	0.93	1	0.524	0.942	-0.00170255108947179	down	-1.09571090628883	TGFB2_TGFBR1	TGFB2_TGFBR1_iCAFs_iCAFs	0.10579932369606	0.0843870934897773	0.00892809741989465	NA	NA	NA	0.001	0.001	0.001	-0.0029626028359301	-0.0315170514460649	0.430926844885545	0.0756363054266048	0.422722906995358	0.424663838642548	-0.11675818461477	-0.280668713016273	0.292692238591448	0.437769493352497	0.262306863097377	0.248899568810636	0.0275984355139103	-0.886791412069893	0.348758682850861	0.328451735571923	-0.00170255108947179	-1.09571090628883	0.291064776399196	0.001	1.001	NA	4.96974545603319	0.991357059486399	0.210989543133603	NA	3.45496868659562	0.252625732678897	NA	0.348758682850861	TRUE	NA	LGMA
817985	MHNA-(LGMA+LAMN+GCA)/3	MHNA	iCAFs	C1Qhi.monocytes	TNFSF10	TNFRSF10D	1.66	-2.17	-0.255	0.0473	0.572	0.0428	0.218	0.00167770585219841	up	-0.198919033954132	TNFSF10_TNFRSF10D	TNFSF10_TNFRSF10D_iCAFs_C1Qhi.monocytes	0.0582296580452986	0.0153384825143519	0.000893154591744502	NA	0.0215396665547723	NA	0.001	0.176248705813806	0.0886243529069029	2.19973050637523	1.32513885926219	0.875	0.873379222026573	0.902473187129822	0.917180246518329	-2.96976702124142	-1.36855623098683	0.0662729069349623	0.91948886094143	0.037100251527129	0.0272637441609774	0.00167770585219841	-0.198919033954132	0.47456131170293	0.0746847443125999	0.0632213374675837	0.17140968301749	0.521601181504435	1.001	0.113331175942435	NA	3.14421761230126	0.393530049076567	0.0262802476233589	0.0384475846006101	2.01825547284193	0.24455992503313	NA	0.521601181504435	TRUE	NA	GCA
817986	MHNA-(LGMA+LAMN+GCA)/3	MHNA	iCAFs	C1Qhi.monocytes	TNFSF10	TNFRSF10D	1.66	-2.17	-0.255	0.0473	0.572	0.0428	0.218	0.0632213374675837	down	0.17140968301749	TNFSF10_TNFRSF10D	TNFSF10_TNFRSF10D_iCAFs_C1Qhi.monocytes	0.0582296580452986	0.0153384825143519	0.000893154591744502	NA	0.0215396665547723	NA	0.001	0.176248705813806	0.0886243529069029	2.19973050637523	1.32513885926219	0.875	0.873379222026573	0.902473187129822	0.917180246518329	-2.96976702124142	-1.36855623098683	0.0662729069349623	0.91948886094143	0.037100251527129	0.0272637441609774	0.00167770585219841	-0.198919033954132	0.47456131170293	0.0746847443125999	0.0632213374675837	0.17140968301749	0.521601181504435	1.001	0.113331175942435	NA	3.14421761230126	0.393530049076567	0.0262802476233589	0.0384475846006101	2.01825547284193	0.24455992503313	NA	0.521601181504435	TRUE	NA	GCA
817987	MHNA-(LGMA+LAMN+GCA)/3	MHNA	Macrophages	iCAFs	TGFB1	ENG	-1.01	0.5	-0.255	0.0923	0.708	0.499	0.942	0.0403382691965556	up	1.24944810749065	TGFB1_ENG	TGFB1_ENG_Macrophages_iCAFs	0.278850475064027	0.0550116809968211	0.0153400333800343	0.306381001296256	NA	NA	0.0345408446629282	0.001	0.0177704223314641	-1.04514628196383	-1.03479829897409	0.181006883303986	0.811629582199456	0.114454938370418	0.071054105970866	0.150949727188305	0.30189945437661	0.695000898311175	0.461507366151635	0.692597915918074	0.698122529644269	0.0403382691965556	1.24944810749065	0.739448229296308	0.453176205329599	-0.000572496669788813	-0.221657953993812	0.450087545971605	0.0178728281805497	0.181615642902607	0.347373867549719	6.68452288200808	0.414226336011921	0.0559612624271712	NA	3.07638812291449	0.299316523357286	NA	0.739448229296308	TRUE	NA	GCA
817988	MHNA-(LGMA+LAMN+GCA)/3	MHNA	Macrophages	iCAFs	TGFB1	ENG	-1.01	0.5	-0.255	0.0923	0.708	0.499	0.942	-0.000572496669788813	down	-0.221657953993812	TGFB1_ENG	TGFB1_ENG_Macrophages_iCAFs	0.278850475064027	0.0550116809968211	0.0153400333800343	0.306381001296256	NA	NA	0.0345408446629282	0.001	0.0177704223314641	-1.04514628196383	-1.03479829897409	0.181006883303986	0.811629582199456	0.114454938370418	0.071054105970866	0.150949727188305	0.30189945437661	0.695000898311175	0.461507366151635	0.692597915918074	0.698122529644269	0.0403382691965556	1.24944810749065	0.739448229296308	0.453176205329599	-0.000572496669788813	-0.221657953993812	0.450087545971605	0.0178728281805497	0.181615642902607	0.347373867549719	6.68452288200808	0.414226336011921	0.0559612624271712	NA	3.07638812291449	0.299316523357286	NA	0.739448229296308	TRUE	NA	GCA
817989	MHNA-(LGMA+LAMN+GCA)/3	MHNA	Tregs	iCAFs	ITM2B	ROR2	0.139	-0.65	-0.2555	0.728	1	0.294	0.862	0.0363056985570379	up	0.573259000148348	ITM2B_ROR2	ITM2B_ROR2_Tregs_iCAFs	0.600209255706026	0.256632040319752	0.154032925910637	0.504513535792102	NA	NA	0.591672972047092	0.001	0.296336486023546	0.0191637382754878	0.137868620686963	0.538118296782456	0.24153593724988	0.554226028493677	0.579818312790139	-0.345574235232098	-0.531652669587843	0.225206611570248	0.654240028745958	0.177685950413223	0.145930650377291	0.0363056985570379	0.573259000148348	0.615782313915592	0.413696864601676	-0.000255130869946739	0.0238120954815533	0.49474768585461	0.0228098453493293	0.102406221945539	0.122145196798605	8.32568660059436	0.282231098508936	0.258749989968947	NA	6.9587120062636	0.731198257831474	NA	0.615782313915592	TRUE	NA	LAMN
817990	MHNA-(LGMA+LAMN+GCA)/3	MHNA	Tregs	iCAFs	ITM2B	ROR2	0.139	-0.65	-0.2555	0.728	1	0.294	0.862	-0.000255130869946739	down	0.0238120954815533	ITM2B_ROR2	ITM2B_ROR2_Tregs_iCAFs	0.600209255706026	0.256632040319752	0.154032925910637	0.504513535792102	NA	NA	0.591672972047092	0.001	0.296336486023546	0.0191637382754878	0.137868620686963	0.538118296782456	0.24153593724988	0.554226028493677	0.579818312790139	-0.345574235232098	-0.531652669587843	0.225206611570248	0.654240028745958	0.177685950413223	0.145930650377291	0.0363056985570379	0.573259000148348	0.615782313915592	0.413696864601676	-0.000255130869946739	0.0238120954815533	0.49474768585461	0.0228098453493293	0.102406221945539	0.122145196798605	8.32568660059436	0.282231098508936	0.258749989968947	NA	6.9587120062636	0.731198257831474	NA	0.615782313915592	TRUE	NA	LAMN
817991	MHNA-(LGMA+LAMN+GCA)/3	MHNA	Endothelial	iCAFs	COL18A1	ITGA10	-0.519	0.00762	-0.25569	0.211	0.981	0.989	1	0.0334547991956987	up	0.0952147780892434	COL18A1_ITGA10	COL18A1_ITGA10_Endothelial_iCAFs	0.239629816429525	0.0110023361993642	0.00263648780374957	0.259211376858436	NA	NA	0.243146692749466	0.001	0.122073346374733	-0.350697405700498	-0.675717544702307	0.277493196734433	0.683348007043381	0.193773011045302	0.130942852569233	3.6604258029493e-05	0.0048037084028206	0.476329500538987	0.0248832195472512	0.476778656126482	0.477048149478979	0.0334547991956987	0.0952147780892434	0.528354439565828	0.385786224633126	-0.000938268165649472	-0.50456791855292	0.398615691794244	0.0121828005978271	0.492737005313449	0.515612222634792	6.65252727645881	0.833840262703165	0.0959260265797586	NA	1.95487916449217	0.3608064341021	NA	0.528354439565828	TRUE	NA	LAMN
817992	MHNA-(LGMA+LAMN+GCA)/3	MHNA	Endothelial	iCAFs	COL18A1	ITGA10	-0.519	0.00762	-0.25569	0.211	0.981	0.989	1	-0.000938268165649472	down	-0.50456791855292	COL18A1_ITGA10	COL18A1_ITGA10_Endothelial_iCAFs	0.239629816429525	0.0110023361993642	0.00263648780374957	0.259211376858436	NA	NA	0.243146692749466	0.001	0.122073346374733	-0.350697405700498	-0.675717544702307	0.277493196734433	0.683348007043381	0.193773011045302	0.130942852569233	3.6604258029493e-05	0.0048037084028206	0.476329500538987	0.0248832195472512	0.476778656126482	0.477048149478979	0.0334547991956987	0.0952147780892434	0.528354439565828	0.385786224633126	-0.000938268165649472	-0.50456791855292	0.398615691794244	0.0121828005978271	0.492737005313449	0.515612222634792	6.65252727645881	0.833840262703165	0.0959260265797586	NA	1.95487916449217	0.3608064341021	NA	0.528354439565828	TRUE	NA	LAMN
817993	MHNA-(LGMA+LAMN+GCA)/3	MHNA	C1Qhi.monocytes	iCAFs	TGFB1	SDC2	-0.5	-0.0117	-0.25585	0.257	0.53	0.987	1	0.0403382691965556	up	1.24944810749065	TGFB1_SDC2	TGFB1_SDC2_C1Qhi.monocytes_iCAFs	0.260150019365652	0.196020599794689	0.050994762832655	0.26857507382596	NA	NA	0.176248705813806	0.001	0.0886243529069029	-0.295033438334353	-0.590066876668705	0.282275492236273	0.639426924923963	0.207059388506483	0.150852409156395	-6.64893137652503e-05	-0.00568284733036327	0.468469277757815	0.0263878907653611	0.451850521020482	0.451423823212361	0.0403382691965556	1.24944810749065	0.739448229296308	0.453176205329599	-0.000572496669788813	-0.221657953993812	0.450087545971605	0.0178728281805497	0.165434927162931	0.296321633464301	7.01590192746035	0.478610870785416	0.475913045049031	NA	6.71947894430663	0.87845012006626	NA	0.739448229296308	TRUE	NA	LGMA
817994	MHNA-(LGMA+LAMN+GCA)/3	MHNA	C1Qhi.monocytes	iCAFs	TGFB1	SDC2	-0.5	-0.0117	-0.25585	0.257	0.53	0.987	1	-0.000572496669788813	down	-0.221657953993812	TGFB1_SDC2	TGFB1_SDC2_C1Qhi.monocytes_iCAFs	0.260150019365652	0.196020599794689	0.050994762832655	0.26857507382596	NA	NA	0.176248705813806	0.001	0.0886243529069029	-0.295033438334353	-0.590066876668705	0.282275492236273	0.639426924923963	0.207059388506483	0.150852409156395	-6.64893137652503e-05	-0.00568284733036327	0.468469277757815	0.0263878907653611	0.451850521020482	0.451423823212361	0.0403382691965556	1.24944810749065	0.739448229296308	0.453176205329599	-0.000572496669788813	-0.221657953993812	0.450087545971605	0.0178728281805497	0.165434927162931	0.296321633464301	7.01590192746035	0.478610870785416	0.475913045049031	NA	6.71947894430663	0.87845012006626	NA	0.739448229296308	TRUE	NA	LGMA
817995	MHNA-(LGMA+LAMN+GCA)/3	MHNA	iCAFs	C1Qhi.monocytes	EDIL3	ITGB1	-0.607	0.0948	-0.2561	0.39	0.906	0.821	0.935	-0.000989648458856504	up	-0.969281439860258	EDIL3_ITGB1	EDIL3_ITGB1_iCAFs_C1Qhi.monocytes	0.26458619218075	0.466992452361831	0.123559754747567	NA	0.476163458217182	NA	0.001	0.176248705813806	0.0886243529069029	-0.248223783534915	-0.408935392973501	0.255502641267809	0.523071074115576	0.219865535457019	0.205698735392989	0.00812026870507702	0.0856568428805593	0.520683614804168	0.17301473230327	0.530856988860941	0.548127021200144	-0.000989648458856504	-0.969281439860258	0.333672363527305	0.0485710319683507	0.0704851203406792	0.880285910260241	0.650572155910725	1.001	0.451562421063845	NA	7.1507239005137	0.827564368668432	0.285188684795448	0.434971171952808	7.84073838051178	0.660133130754675	NA	0.650572155910725	TRUE	NA	LAMN
817996	MHNA-(LGMA+LAMN+GCA)/3	MHNA	iCAFs	C1Qhi.monocytes	EDIL3	ITGB1	-0.607	0.0948	-0.2561	0.39	0.906	0.821	0.935	0.0704851203406792	down	0.880285910260241	EDIL3_ITGB1	EDIL3_ITGB1_iCAFs_C1Qhi.monocytes	0.26458619218075	0.466992452361831	0.123559754747567	NA	0.476163458217182	NA	0.001	0.176248705813806	0.0886243529069029	-0.248223783534915	-0.408935392973501	0.255502641267809	0.523071074115576	0.219865535457019	0.205698735392989	0.00812026870507702	0.0856568428805593	0.520683614804168	0.17301473230327	0.530856988860941	0.548127021200144	-0.000989648458856504	-0.969281439860258	0.333672363527305	0.0485710319683507	0.0704851203406792	0.880285910260241	0.650572155910725	1.001	0.451562421063845	NA	7.1507239005137	0.827564368668432	0.285188684795448	0.434971171952808	7.84073838051178	0.660133130754675	NA	0.650572155910725	TRUE	NA	LAMN
817997	MHNA-(LGMA+LAMN+GCA)/3	MHNA	B.cells	iCAFs	CALR	ITGA3	-0.0142	-0.498	-0.2561	0.965	1	0.739	0.982	0.0257935338066839	up	-1.18944075993004	CALR_ITGA3	CALR_ITGA3_B.cells_iCAFs	0.430217318259497	0.102688471194066	0.0441783586932787	0.469058107467146	NA	NA	0.714769094866929	0.001	0.357884547433465	-0.000219712150518146	-0.0154726866562074	0.468384824715864	0.0468825036017288	0.446614374899952	0.440151272610853	-0.0654150696793768	-0.131355561605174	0.265765361121092	0.246429213079411	0.30097915918074	0.33846119295724	0.0257935338066839	-1.18944075993004	0.293408177739049	0.310781535630052	0.000484218245564626	0.595669756434476	0.59878988239105	0.0343113344159456	0.371314328983053	0.585622920582567	7.53709861843898	0.471993132521388	0.791271978522368	NA	3.33806053562855	0.604878883713161	NA	0.59878988239105	TRUE	NA	GCA
817998	MHNA-(LGMA+LAMN+GCA)/3	MHNA	B.cells	iCAFs	CALR	ITGA3	-0.0142	-0.498	-0.2561	0.965	1	0.739	0.982	0.000484218245564626	down	0.595669756434476	CALR_ITGA3	CALR_ITGA3_B.cells_iCAFs	0.430217318259497	0.102688471194066	0.0441783586932787	0.469058107467146	NA	NA	0.714769094866929	0.001	0.357884547433465	-0.000219712150518146	-0.0154726866562074	0.468384824715864	0.0468825036017288	0.446614374899952	0.440151272610853	-0.0654150696793768	-0.131355561605174	0.265765361121092	0.246429213079411	0.30097915918074	0.33846119295724	0.0257935338066839	-1.18944075993004	0.293408177739049	0.310781535630052	0.000484218245564626	0.595669756434476	0.59878988239105	0.0343113344159456	0.371314328983053	0.585622920582567	7.53709861843898	0.471993132521388	0.791271978522368	NA	3.33806053562855	0.604878883713161	NA	0.59878988239105	TRUE	NA	GCA
817999	MHNA-(LGMA+LAMN+GCA)/3	MHNA	iCAFs	Fibroblasts	SDC2	EZR	-0.0117	-0.502	-0.25685	0.987	1	0.438	1	-7.71375930042964e-05	up	0.508734850930314	SDC2_EZR	SDC2_EZR_iCAFs_Fibroblasts	0.196020599794689	0.432456972497823	0.0847704751344185	NA	0.368215043063108	NA	0.001	0.310731215249496	0.155865607624748	-6.64893137652503e-05	-0.00568284733036327	0.469365295341764	0.029514166800064	0.450336161357452	0.449555786777653	-0.179979996526942	-0.3585258894959	0.264440352137981	0.51852766798419	0.23095580309019	0.210833632770392	-7.71375930042964e-05	0.508734850930314	0.60398171273677	0.0575046206420062	0.00902596384162937	0.407504942974856	0.564555698187614	0.167188741748757	0.475913045049031	NA	6.71947894430663	0.87845012006626	0.267361368268589	0.348144608302561	7.57831618576656	0.579122738827616	NA	0.60398171273677	TRUE	NA	LAMN
818000	MHNA-(LGMA+LAMN+GCA)/3	MHNA	iCAFs	Fibroblasts	SDC2	EZR	-0.0117	-0.502	-0.25685	0.987	1	0.438	1	0.00902596384162937	down	0.407504942974856	SDC2_EZR	SDC2_EZR_iCAFs_Fibroblasts	0.196020599794689	0.432456972497823	0.0847704751344185	NA	0.368215043063108	NA	0.001	0.310731215249496	0.155865607624748	-6.64893137652503e-05	-0.00568284733036327	0.469365295341764	0.029514166800064	0.450336161357452	0.449555786777653	-0.179979996526942	-0.3585258894959	0.264440352137981	0.51852766798419	0.23095580309019	0.210833632770392	-7.71375930042964e-05	0.508734850930314	0.60398171273677	0.0575046206420062	0.00902596384162937	0.407504942974856	0.564555698187614	0.167188741748757	0.475913045049031	NA	6.71947894430663	0.87845012006626	0.267361368268589	0.348144608302561	7.57831618576656	0.579122738827616	NA	0.60398171273677	TRUE	NA	LAMN
818001	MHNA-(LGMA+LAMN+GCA)/3	MHNA	iCAFs	iCAFs	SEMA5A	PLXNA1	0.358	-0.872	-0.257	0.568	0.956	0.465	0.93	0.0321464429164149	up	-0.124172888900378	SEMA5A_PLXNA1	SEMA5A_PLXNA1_iCAFs_iCAFs	0.233105240553554	0.0311732858981986	0.00726665630814429	NA	NA	NA	0.001	0.001	0.001	0.0879432958154553	0.245651664288981	0.625200096046102	0.373679366095726	0.632063390427405	0.648311189370898	-0.28998102507996	-0.332547047110046	0.180044017247575	0.494834710743802	0.192777578153072	0.221860402443406	0.0321464429164149	-0.124172888900378	0.488231378772752	0.372977262816764	-0.00135975219554296	-0.830569351985614	0.339303895303058	0.00562609570717411	0.487050548072854	NA	7.29002369566807	0.89214214078446	0.45073544973545	NA	3.70611873308843	0.824985186480662	NA	0.488231378772752	TRUE	NA	LAMN
818002	MHNA-(LGMA+LAMN+GCA)/3	MHNA	iCAFs	iCAFs	SEMA5A	PLXNA1	0.358	-0.872	-0.257	0.568	0.956	0.465	0.93	-0.00135975219554296	down	-0.830569351985614	SEMA5A_PLXNA1	SEMA5A_PLXNA1_iCAFs_iCAFs	0.233105240553554	0.0311732858981986	0.00726665630814429	NA	NA	NA	0.001	0.001	0.001	0.0879432958154553	0.245651664288981	0.625200096046102	0.373679366095726	0.632063390427405	0.648311189370898	-0.28998102507996	-0.332547047110046	0.180044017247575	0.494834710743802	0.192777578153072	0.221860402443406	0.0321464429164149	-0.124172888900378	0.488231378772752	0.372977262816764	-0.00135975219554296	-0.830569351985614	0.339303895303058	0.00562609570717411	0.487050548072854	NA	7.29002369566807	0.89214214078446	0.45073544973545	NA	3.70611873308843	0.824985186480662	NA	0.488231378772752	TRUE	NA	LAMN
818003	MHNA-(LGMA+LAMN+GCA)/3	MHNA	iCAFs	Tregs	COL1A2	CD44	-0.356	-0.158	-0.257	0.561	0.952	0.646	1	0.0114382602183508	up	-0.35059678998136	COL1A2_CD44	COL1A2_CD44_iCAFs_Tregs	1.98667355750984	0.951287897679691	1.88989851189937	NA	0.644188910154484	NA	0.001	0.591672972047092	0.296336486023546	-0.0893692213928065	-0.251037138743839	0.325636305426605	0.379121978549704	0.28849847927005	0.272190651512726	-0.0299832621567767	-0.189767482004916	0.397772188286022	0.331701401365433	0.347062522457779	0.298913043478261	0.0114382602183508	-0.35059678998136	0.446821485168717	0.170241719245302	0.00553587073383478	-0.195158282280633	0.454908822734672	0.11289603093242	0.614074890386835	NA	12.859520468871	0.985475991510755	0.600902117868212	0.679310529820865	9.2875341228779	0.840068787266026	NA	0.454908822734672	TRUE	NA	GCA
818004	MHNA-(LGMA+LAMN+GCA)/3	MHNA	iCAFs	Tregs	COL1A2	CD44	-0.356	-0.158	-0.257	0.561	0.952	0.646	1	0.00553587073383478	down	-0.195158282280633	COL1A2_CD44	COL1A2_CD44_iCAFs_Tregs	1.98667355750984	0.951287897679691	1.88989851189937	NA	0.644188910154484	NA	0.001	0.591672972047092	0.296336486023546	-0.0893692213928065	-0.251037138743839	0.325636305426605	0.379121978549704	0.28849847927005	0.272190651512726	-0.0299832621567767	-0.189767482004916	0.397772188286022	0.331701401365433	0.347062522457779	0.298913043478261	0.0114382602183508	-0.35059678998136	0.446821485168717	0.170241719245302	0.00553587073383478	-0.195158282280633	0.454908822734672	0.11289603093242	0.614074890386835	NA	12.859520468871	0.985475991510755	0.600902117868212	0.679310529820865	9.2875341228779	0.840068787266026	NA	0.454908822734672	TRUE	NA	GCA
818005	MHNA-(LGMA+LAMN+GCA)/3	MHNA	iCAFs	Macrophages	COL15A1	ITGB1	-0.369	-0.145	-0.257	0.696	0.98	0.804	0.992	-0.0020174101900259	up	-0.0490068324929209	COL15A1_ITGB1	COL15A1_ITGB1_iCAFs_Macrophages	0.0678477398960793	0.390286594053325	0.0264800633182567	NA	0.420720522415438	NA	0.001	0.0345408446629282	0.0177704223314641	-0.0580771905837026	-0.157390760389438	0.321054105970866	0.269109172402753	0.313070273731391	0.324475748359212	-0.0137378729314746	-0.0947439512515487	0.404150197628458	0.187522457779375	0.383803449514912	0.367925799496946	-0.0020174101900259	-0.0490068324929209	0.501978241995264	0.0385091237715463	0.0304433771821284	-0.268500779596943	0.441565092220436	0.500363070632047	0.0801991657990452	NA	5.11807430620937	0.566493759920354	0.206450245293811	0.350726129059234	7.37935555952505	0.576881382431024	NA	0.501978241995264	TRUE	NA	LGMA
818006	MHNA-(LGMA+LAMN+GCA)/3	MHNA	iCAFs	Macrophages	COL15A1	ITGB1	-0.369	-0.145	-0.257	0.696	0.98	0.804	0.992	0.0304433771821284	down	-0.268500779596943	COL15A1_ITGB1	COL15A1_ITGB1_iCAFs_Macrophages	0.0678477398960793	0.390286594053325	0.0264800633182567	NA	0.420720522415438	NA	0.001	0.0345408446629282	0.0177704223314641	-0.0580771905837026	-0.157390760389438	0.321054105970866	0.269109172402753	0.313070273731391	0.324475748359212	-0.0137378729314746	-0.0947439512515487	0.404150197628458	0.187522457779375	0.383803449514912	0.367925799496946	-0.0020174101900259	-0.0490068324929209	0.501978241995264	0.0385091237715463	0.0304433771821284	-0.268500779596943	0.441565092220436	0.500363070632047	0.0801991657990452	NA	5.11807430620937	0.566493759920354	0.206450245293811	0.350726129059234	7.37935555952505	0.576881382431024	NA	0.501978241995264	TRUE	NA	LGMA
818007	MHNA-(LGMA+LAMN+GCA)/3	MHNA	Fibroblasts	iCAFs	TNFSF10	TNFRSF10D	0.915	-1.43	-0.2575	0.134	1	0.207	0.822	0.0341095580228783	up	0.205005982373767	TNFSF10_TNFRSF10D	TNFSF10_TNFRSF10D_Fibroblasts_iCAFs	0.148727130329004	0.0110023361993642	0.00163634588984636	0.168558363246496	NA	NA	0.310731215249496	0.001	0.155865607624748	0.798699109496201	0.872895201635192	0.774651832879782	0.762485993276773	0.819273251160557	0.856130942852569	-0.978162405996608	-0.684029654543082	0.109796083363277	0.736570247933884	0.0985896514552641	0.109144807761409	0.0341095580228783	0.205005982373767	0.548433777773392	0.392196390540581	-0.00202564335147933	-1.34561015056646	0.245598801100176	0.001	0.287910382187102	0.388754288700609	5.81958659335488	0.727528151918529	0.0191335919831132	NA	1.95487916449217	0.236911770912776	NA	0.548433777773392	TRUE	NA	GCA
818008	MHNA-(LGMA+LAMN+GCA)/3	MHNA	Fibroblasts	iCAFs	TNFSF10	TNFRSF10D	0.915	-1.43	-0.2575	0.134	1	0.207	0.822	-0.00202564335147933	down	-1.34561015056646	TNFSF10_TNFRSF10D	TNFSF10_TNFRSF10D_Fibroblasts_iCAFs	0.148727130329004	0.0110023361993642	0.00163634588984636	0.168558363246496	NA	NA	0.310731215249496	0.001	0.155865607624748	0.798699109496201	0.872895201635192	0.774651832879782	0.762485993276773	0.819273251160557	0.856130942852569	-0.978162405996608	-0.684029654543082	0.109796083363277	0.736570247933884	0.0985896514552641	0.109144807761409	0.0341095580228783	0.205005982373767	0.548433777773392	0.392196390540581	-0.00202564335147933	-1.34561015056646	0.245598801100176	0.001	0.287910382187102	0.388754288700609	5.81958659335488	0.727528151918529	0.0191335919831132	NA	1.95487916449217	0.236911770912776	NA	0.548433777773392	TRUE	NA	GCA
818009	MHNA-(LGMA+LAMN+GCA)/3	MHNA	SPP1..macrophages	iCAFs	CKLF	LRP6	0.438	-0.953	-0.2575	0.553	0.983	0.184	0.808	0.00825397619379978	up	-4.13050710833093	CKLF_LRP6	CKLF_LRP6_SPP1..macrophages_iCAFs	0.29515576956364	0.0938673023216718	0.0277054758536159	0.228960081362827	NA	NA	0.718445157367712	0.001	0.359722578683856	0.112686392488542	0.257274868695302	0.653093484872739	0.386065311349448	0.648271170161678	0.655194493356811	-0.700628614671912	-0.735182176990464	0.167198167445203	0.759858965145526	0.121541501976285	0.0978934602946461	0.00825397619379978	-4.13050710833093	0.001	0.139067204223101	-0.000353988746168384	-0.0526506102644095	0.480836273273947	0.0212719889312206	0.462191303196051	0.334526668571212	7.54724033042309	0.898692453404523	0.329564594177592	NA	5.56072115372764	0.814902208448082	NA	0.480836273273947	TRUE	NA	GCA
818010	MHNA-(LGMA+LAMN+GCA)/3	MHNA	SPP1..macrophages	iCAFs	CKLF	LRP6	0.438	-0.953	-0.2575	0.553	0.983	0.184	0.808	-0.000353988746168384	down	-0.0526506102644095	CKLF_LRP6	CKLF_LRP6_SPP1..macrophages_iCAFs	0.29515576956364	0.0938673023216718	0.0277054758536159	0.228960081362827	NA	NA	0.718445157367712	0.001	0.359722578683856	0.112686392488542	0.257274868695302	0.653093484872739	0.386065311349448	0.648271170161678	0.655194493356811	-0.700628614671912	-0.735182176990464	0.167198167445203	0.759858965145526	0.121541501976285	0.0978934602946461	0.00825397619379978	-4.13050710833093	0.001	0.139067204223101	-0.000353988746168384	-0.0526506102644095	0.480836273273947	0.0212719889312206	0.462191303196051	0.334526668571212	7.54724033042309	0.898692453404523	0.329564594177592	NA	5.56072115372764	0.814902208448082	NA	0.480836273273947	TRUE	NA	GCA
818011	MHNA-(LGMA+LAMN+GCA)/3	MHNA	iCAFs	Endothelial	PLXNA1	TYROBP	-0.872	0.356	-0.258	0.465	0.93	0.8	1	-0.00257218777081657	up	-0.316338157376489	PLXNA1_TYROBP	PLXNA1_TYROBP_iCAFs_Endothelial	0.0311732858981986	0.0615411101432905	0.00191843862098932	NA	0.0402930402930403	NA	0.001	0.243146692749466	0.122073346374733	-0.28998102507996	-0.332547047110046	0.201036497518809	0.459500560268929	0.208500080038418	0.234432527613254	0.0344999646308681	0.0969100130080564	0.640675530003593	0.191407653611211	0.589381961911606	0.557536830758175	-0.00257218777081657	-0.316338157376489	0.453086929427978	0.0330777860224654	0.00774774471243639	-0.461675769552324	0.406419370403277	0.147304463765973	0.45073544973545	NA	3.70611873308843	0.824985186480662	0.0311807606163613	0.042691336143764	3.76881777433178	0.337599953172286	NA	0.453086929427978	TRUE	NA	LGMA
818012	MHNA-(LGMA+LAMN+GCA)/3	MHNA	iCAFs	Endothelial	PLXNA1	TYROBP	-0.872	0.356	-0.258	0.465	0.93	0.8	1	0.00774774471243639	down	-0.461675769552324	PLXNA1_TYROBP	PLXNA1_TYROBP_iCAFs_Endothelial	0.0311732858981986	0.0615411101432905	0.00191843862098932	NA	0.0402930402930403	NA	0.001	0.243146692749466	0.122073346374733	-0.28998102507996	-0.332547047110046	0.201036497518809	0.459500560268929	0.208500080038418	0.234432527613254	0.0344999646308681	0.0969100130080564	0.640675530003593	0.191407653611211	0.589381961911606	0.557536830758175	-0.00257218777081657	-0.316338157376489	0.453086929427978	0.0330777860224654	0.00774774471243639	-0.461675769552324	0.406419370403277	0.147304463765973	0.45073544973545	NA	3.70611873308843	0.824985186480662	0.0311807606163613	0.042691336143764	3.76881777433178	0.337599953172286	NA	0.453086929427978	TRUE	NA	LGMA
818013	MHNA-(LGMA+LAMN+GCA)/3	MHNA	Endothelial	iCAFs	COL15A1	ITGB1	-1.02	0.504	-0.258	0.0218	0.764	0.336	0.886	0.0336050718563813	up	0.120412783373792	COL15A1_ITGB1	COL15A1_ITGB1_Endothelial_iCAFs	0.742732574411778	0.84129436992421	0.624856733211944	0.531511223818916	NA	NA	0.243146692749466	0.001	0.122073346374733	-1.6947743765233	-1.6615435063954	0.179686249399712	0.915979670241716	0.0839202817352329	0.0264326876900912	0.238725004195519	0.473660722610156	0.696393280632411	0.612154150197628	0.732887172116421	0.778476464247215	0.0336050718563813	0.120412783373792	0.532962816653607	0.387257411650916	-0.000344312672732612	-0.0451665454212915	0.482197903271176	0.0214225122097293	0.867997196889522	0.865555341045603	8.71104303480392	0.963479281045781	0.66940899783592	NA	9.6239575889268	0.981896555815391	NA	0.532962816653607	TRUE	NA	LAMN
818014	MHNA-(LGMA+LAMN+GCA)/3	MHNA	Endothelial	iCAFs	COL15A1	ITGB1	-1.02	0.504	-0.258	0.0218	0.764	0.336	0.886	-0.000344312672732612	down	-0.0451665454212915	COL15A1_ITGB1	COL15A1_ITGB1_Endothelial_iCAFs	0.742732574411778	0.84129436992421	0.624856733211944	0.531511223818916	NA	NA	0.243146692749466	0.001	0.122073346374733	-1.6947743765233	-1.6615435063954	0.179686249399712	0.915979670241716	0.0839202817352329	0.0264326876900912	0.238725004195519	0.473660722610156	0.696393280632411	0.612154150197628	0.732887172116421	0.778476464247215	0.0336050718563813	0.120412783373792	0.532962816653607	0.387257411650916	-0.000344312672732612	-0.0451665454212915	0.482197903271176	0.0214225122097293	0.867997196889522	0.865555341045603	8.71104303480392	0.963479281045781	0.66940899783592	NA	9.6239575889268	0.981896555815391	NA	0.532962816653607	TRUE	NA	LAMN
818015	MHNA-(LGMA+LAMN+GCA)/3	MHNA	iCAFs	Epithelial	TNFSF14	LTBR	-0.487	-0.0294	-0.2582	0.583	0.959	0.979	1	0.00834025406623744	up	0.856774199990886	TNFSF14_LTBR	TNFSF14_LTBR_iCAFs_Epithelial	0.0476767901972449	0.0943817319422569	0.00449981803226359	NA	0.0932652280379553	NA	0.001	0.197703809143393	0.0993519045716963	-0.11411941383236	-0.234331445240986	0.286597566832079	0.361953737794141	0.272971026092524	0.279954378101489	-0.000270988860987748	-0.00921730819686218	0.460002694933525	0.0333498023715415	0.447314049586777	0.448010240747395	0.00834025406623744	0.856774199990886	0.667633440075667	0.13991187473919	-0.000242092391215443	-0.551336013040092	0.390106834415013	0.0230126749969574	0.33006752186915	NA	4.63524815674634	0.853800590960099	0.614316919311203	0.485042304903203	5.4834507260113	0.924197241702689	NA	0.667633440075667	TRUE	NA	GCA
818016	MHNA-(LGMA+LAMN+GCA)/3	MHNA	iCAFs	Epithelial	TNFSF14	LTBR	-0.487	-0.0294	-0.2582	0.583	0.959	0.979	1	-0.000242092391215443	down	-0.551336013040092	TNFSF14_LTBR	TNFSF14_LTBR_iCAFs_Epithelial	0.0476767901972449	0.0943817319422569	0.00449981803226359	NA	0.0932652280379553	NA	0.001	0.197703809143393	0.0993519045716963	-0.11411941383236	-0.234331445240986	0.286597566832079	0.361953737794141	0.272971026092524	0.279954378101489	-0.000270988860987748	-0.00921730819686218	0.460002694933525	0.0333498023715415	0.447314049586777	0.448010240747395	0.00834025406623744	0.856774199990886	0.667633440075667	0.13991187473919	-0.000242092391215443	-0.551336013040092	0.390106834415013	0.0230126749969574	0.33006752186915	NA	4.63524815674634	0.853800590960099	0.614316919311203	0.485042304903203	5.4834507260113	0.924197241702689	NA	0.667633440075667	TRUE	NA	GCA
818017	MHNA-(LGMA+LAMN+GCA)/3	MHNA	NK.cells	iCAFs	TGFB1	ITGB8	0.127	-0.644	-0.2585	0.659	1	0.426	0.917	0.0403382691965556	up	1.24944810749065	TGFB1_ITGB8	TGFB1_ITGB8_NK.cells_iCAFs	0.841780690014034	0.164243654171797	0.138257136539162	0.556746305438588	NA	NA	0.220650162690461	0.001	0.110825081345231	0.0230015523465607	0.18111458540599	0.532795741956139	0.300644309268449	0.560509044341284	0.609572594845526	-0.238660218177849	-0.370590400897281	0.22695831836148	0.529262486525332	0.208318361480417	0.206431908012936	0.0403382691965556	1.24944810749065	0.739448229296308	0.453176205329599	-0.000572496669788813	-0.221657953993812	0.450087545971605	0.0178728281805497	0.668695419796606	0.685461277889916	8.72157042088676	0.810009835005326	0.595024781690372	NA	6.00922947378294	0.881326361229309	NA	0.739448229296308	TRUE	NA	GCA
818018	MHNA-(LGMA+LAMN+GCA)/3	MHNA	NK.cells	iCAFs	TGFB1	ITGB8	0.127	-0.644	-0.2585	0.659	1	0.426	0.917	-0.000572496669788813	down	-0.221657953993812	TGFB1_ITGB8	TGFB1_ITGB8_NK.cells_iCAFs	0.841780690014034	0.164243654171797	0.138257136539162	0.556746305438588	NA	NA	0.220650162690461	0.001	0.110825081345231	0.0230015523465607	0.18111458540599	0.532795741956139	0.300644309268449	0.560509044341284	0.609572594845526	-0.238660218177849	-0.370590400897281	0.22695831836148	0.529262486525332	0.208318361480417	0.206431908012936	0.0403382691965556	1.24944810749065	0.739448229296308	0.453176205329599	-0.000572496669788813	-0.221657953993812	0.450087545971605	0.0178728281805497	0.668695419796606	0.685461277889916	8.72157042088676	0.810009835005326	0.595024781690372	NA	6.00922947378294	0.881326361229309	NA	0.739448229296308	TRUE	NA	GCA
818019	MHNA-(LGMA+LAMN+GCA)/3	MHNA	CD8..T.cells	iCAFs	B2M	KLRD1	-0.0776	-0.44	-0.2588	0.742	0.995	0.643	0.976	0.0387016410909909	up	0.975015196903013	B2M_KLRD1	B2M_KLRD1_CD8..T.cells_iCAFs	3.87815179866035	0.0220046723987284	0.0853374598420605	1	NA	NA	0.223068359731449	0.001	0.112034179865725	-0.0100566569503475	-0.129596094720973	0.439530974867937	0.229690251320634	0.395189691051705	0.343624939971186	-0.0843871719133423	-0.191789027075778	0.284090909090909	0.334239130434783	0.284899389148401	0.297790154509522	0.0387016410909909	0.975015196903013	0.689258131984915	0.437153423734331	-0.00122742664369793	-0.728220706433962	0.357924923965993	0.00768458317385199	1.001	1.001	13.5304456596171	0.979940999008925	0.0536431517649785	NA	2.43047375713094	0.303444812948259	NA	0.689258131984915	TRUE	NA	GCA
818020	MHNA-(LGMA+LAMN+GCA)/3	MHNA	CD8..T.cells	iCAFs	B2M	KLRD1	-0.0776	-0.44	-0.2588	0.742	0.995	0.643	0.976	-0.00122742664369793	down	-0.728220706433962	B2M_KLRD1	B2M_KLRD1_CD8..T.cells_iCAFs	3.87815179866035	0.0220046723987284	0.0853374598420605	1	NA	NA	0.223068359731449	0.001	0.112034179865725	-0.0100566569503475	-0.129596094720973	0.439530974867937	0.229690251320634	0.395189691051705	0.343624939971186	-0.0843871719133423	-0.191789027075778	0.284090909090909	0.334239130434783	0.284899389148401	0.297790154509522	0.0387016410909909	0.975015196903013	0.689258131984915	0.437153423734331	-0.00122742664369793	-0.728220706433962	0.357924923965993	0.00768458317385199	1.001	1.001	13.5304456596171	0.979940999008925	0.0536431517649785	NA	2.43047375713094	0.303444812948259	NA	0.689258131984915	TRUE	NA	GCA
818021	MHNA-(LGMA+LAMN+GCA)/3	MHNA	Macrophages	iCAFs	GLG1	UNC5B	-0.326	-0.192	-0.259	0.621	0.977	0.817	0.992	0.0340272855496855	up	0.191210377738367	GLG1_UNC5B	GLG1_UNC5B_Macrophages_iCAFs	0.206597199319213	0.0618971034450866	0.0127877682177265	0.254555237606085	NA	NA	0.0345408446629282	0.001	0.0177704223314641	-0.0674521383424349	-0.20690839982342	0.33556106931327	0.330738754602209	0.304986393468865	0.295241716023691	-0.0168533651457762	-0.0877779434675845	0.38196191160618	0.17645077254761	0.375898311174991	0.373383039885016	0.0340272855496855	0.191210377738367	0.545910746779633	0.391390933354071	-0.00164680231862022	-1.0525914096514	0.298909818006626	0.00116067634995934	0.348801407239286	0.358171046084262	6.2263555096334	0.759069087499694	0.331221434747507	NA	5.02820797976222	0.830436197416182	NA	0.545910746779633	TRUE	NA	GCA
818022	MHNA-(LGMA+LAMN+GCA)/3	MHNA	Macrophages	iCAFs	GLG1	UNC5B	-0.326	-0.192	-0.259	0.621	0.977	0.817	0.992	-0.00164680231862022	down	-1.0525914096514	GLG1_UNC5B	GLG1_UNC5B_Macrophages_iCAFs	0.206597199319213	0.0618971034450866	0.0127877682177265	0.254555237606085	NA	NA	0.0345408446629282	0.001	0.0177704223314641	-0.0674521383424349	-0.20690839982342	0.33556106931327	0.330738754602209	0.304986393468865	0.295241716023691	-0.0168533651457762	-0.0877779434675845	0.38196191160618	0.17645077254761	0.375898311174991	0.373383039885016	0.0340272855496855	0.191210377738367	0.545910746779633	0.391390933354071	-0.00164680231862022	-1.0525914096514	0.298909818006626	0.00116067634995934	0.348801407239286	0.358171046084262	6.2263555096334	0.759069087499694	0.331221434747507	NA	5.02820797976222	0.830436197416182	NA	0.545910746779633	TRUE	NA	GCA
818023	MHNA-(LGMA+LAMN+GCA)/3	MHNA	iCAFs	C1Qhi.monocytes	ANGPTL4	SDC3	0.37	-0.889	-0.2595	0.555	0.948	0.122	0.368	0.014541303784797	up	3.51623504621249	ANGPTL4_SDC3	ANGPTL4_SDC3_iCAFs_C1Qhi.monocytes	0.18614077868657	0.143187886998162	0.0266531047843226	NA	0.15139551741417	NA	0.001	0.176248705813806	0.0886243529069029	0.0946115962446098	0.255707016877324	0.629802305106451	0.384704658235953	0.636505522650872	0.654574195613895	-0.812226110530149	-0.913640169325252	0.176360941430111	0.824986525332375	0.111121092346389	0.0678898670499461	0.014541303784797	3.51623504621249	1.001	0.200620880630052	0.0539864608548133	-0.72982657454745	0.357632756776002	0.866604828111578	0.428660716469588	NA	6.71342714151824	0.81882501182836	0.543493753917247	0.456426848459364	5.87914349451628	0.875591107548883	NA	1.001	TRUE	NA	LAMN
818024	MHNA-(LGMA+LAMN+GCA)/3	MHNA	iCAFs	C1Qhi.monocytes	ANGPTL4	SDC3	0.37	-0.889	-0.2595	0.555	0.948	0.122	0.368	0.0539864608548133	down	-0.72982657454745	ANGPTL4_SDC3	ANGPTL4_SDC3_iCAFs_C1Qhi.monocytes	0.18614077868657	0.143187886998162	0.0266531047843226	NA	0.15139551741417	NA	0.001	0.176248705813806	0.0886243529069029	0.0946115962446098	0.255707016877324	0.629802305106451	0.384704658235953	0.636505522650872	0.654574195613895	-0.812226110530149	-0.913640169325252	0.176360941430111	0.824986525332375	0.111121092346389	0.0678898670499461	0.014541303784797	3.51623504621249	1.001	0.200620880630052	0.0539864608548133	-0.72982657454745	0.357632756776002	0.866604828111578	0.428660716469588	NA	6.71342714151824	0.81882501182836	0.543493753917247	0.456426848459364	5.87914349451628	0.875591107548883	NA	1.001	TRUE	NA	LAMN
818025	MHNA-(LGMA+LAMN+GCA)/3	MHNA	iCAFs	CD4..T.cells	SPON2	ITGB2	-0.689	0.169	-0.26	0.271	0.846	0.546	1	0.0151624511526477	up	0.646366945809577	SPON2_ITGB2	SPON2_ITGB2_iCAFs_CD4..T.cells	0.26533829940909	0.407031632243069	0.108001081105082	NA	0.446074822307136	NA	0.001	0.415346021722053	0.208173010861026	-0.390684158587534	-0.567030709125594	0.237914198815431	0.627521210180887	0.185689130782776	0.156375060028814	0.0444144433828994	0.262807357295263	0.558951670858785	0.418904958677686	0.603350700682716	0.676360941430111	0.0151624511526477	0.646366945809577	0.629152776296056	0.206701986398497	0.00189494536845406	-1.53169194611451	0.21174359539741	0.0562569379738396	0.366710548035475	NA	7.25020742230579	0.848542929174577	0.31727824356281	0.483694667980353	7.46108516819786	0.760274566114892	NA	0.629152776296056	TRUE	NA	LGMA
818026	MHNA-(LGMA+LAMN+GCA)/3	MHNA	iCAFs	CD4..T.cells	SPON2	ITGB2	-0.689	0.169	-0.26	0.271	0.846	0.546	1	0.00189494536845406	down	-1.53169194611451	SPON2_ITGB2	SPON2_ITGB2_iCAFs_CD4..T.cells	0.26533829940909	0.407031632243069	0.108001081105082	NA	0.446074822307136	NA	0.001	0.415346021722053	0.208173010861026	-0.390684158587534	-0.567030709125594	0.237914198815431	0.627521210180887	0.185689130782776	0.156375060028814	0.0444144433828994	0.262807357295263	0.558951670858785	0.418904958677686	0.603350700682716	0.676360941430111	0.0151624511526477	0.646366945809577	0.629152776296056	0.206701986398497	0.00189494536845406	-1.53169194611451	0.21174359539741	0.0562569379738396	0.366710548035475	NA	7.25020742230579	0.848542929174577	0.31727824356281	0.483694667980353	7.46108516819786	0.760274566114892	NA	0.629152776296056	TRUE	NA	LGMA
818027	MHNA-(LGMA+LAMN+GCA)/3	MHNA	iCAFs	CD8..T.cells	FAM3C	ADGRG5	-0.233	-0.287	-0.26	0.688	0.98	0.498	0.98	0.00913939594643974	up	-0.104044832346751	FAM3C_ADGRG5	FAM3C_ADGRG5_iCAFs_CD8..T.cells	0.30657913550938	0.0391147274518711	0.0119917593278796	NA	0.0517095063239494	NA	0.001	0.223068359731449	0.112034179865725	-0.0378418938911259	-0.162411561764489	0.370978069473347	0.275972466784056	0.339562990235313	0.321094125180086	-0.0868951786279611	-0.302770657240282	0.340774344232842	0.462315846209127	0.283417175709666	0.236143550125764	0.00913939594643974	-0.104044832346751	0.49191253026057	0.147735567712919	0.0142504345927708	-0.229367113431271	0.44868496288828	0.248461839886636	0.886170155739616	NA	7.04717200738889	0.97392066393024	0.480455423133592	0.677782828386379	3.6592589846483	0.730572178482371	NA	0.49191253026057	TRUE	NA	LAMN
818028	MHNA-(LGMA+LAMN+GCA)/3	MHNA	iCAFs	CD8..T.cells	FAM3C	ADGRG5	-0.233	-0.287	-0.26	0.688	0.98	0.498	0.98	0.0142504345927708	down	-0.229367113431271	FAM3C_ADGRG5	FAM3C_ADGRG5_iCAFs_CD8..T.cells	0.30657913550938	0.0391147274518711	0.0119917593278796	NA	0.0517095063239494	NA	0.001	0.223068359731449	0.112034179865725	-0.0378418938911259	-0.162411561764489	0.370978069473347	0.275972466784056	0.339562990235313	0.321094125180086	-0.0868951786279611	-0.302770657240282	0.340774344232842	0.462315846209127	0.283417175709666	0.236143550125764	0.00913939594643974	-0.104044832346751	0.49191253026057	0.147735567712919	0.0142504345927708	-0.229367113431271	0.44868496288828	0.248461839886636	0.886170155739616	NA	7.04717200738889	0.97392066393024	0.480455423133592	0.677782828386379	3.6592589846483	0.730572178482371	NA	0.49191253026057	TRUE	NA	LAMN
818029	MHNA-(LGMA+LAMN+GCA)/3	MHNA	Endothelial	iCAFs	ADAM17	ERBB4	-0.238	-0.282	-0.26	0.573	1	0.763	0.988	0.044705444902932	up	1.98174442824521	ADAM17_ERBB4	ADAM17_ERBB4_Endothelial_iCAFs	0.204516065710352	0.0292768210643963	0.00598758026059629	0.24360355582075	NA	NA	0.243146692749466	0.001	0.122073346374733	-0.0575591999717612	-0.24184537803261	0.368877060989275	0.369737473987514	0.313670561869697	0.276532735713142	-0.0331280802967237	-0.11747546204512	0.342436219906576	0.224712540424003	0.341942148760331	0.35002694933525	0.044705444902932	1.98174442824521	0.873375401226038	0.495931369006375	-0.00120129278581609	-0.708007188183315	0.361602515405482	0.00809112762543853	0.163947071625552	0.243508627731387	6.38864786834451	0.511136884789238	0.203245046158473	NA	2.82343358014681	0.464661150158895	NA	0.873375401226038	TRUE	NA	LAMN
818030	MHNA-(LGMA+LAMN+GCA)/3	MHNA	Endothelial	iCAFs	ADAM17	ERBB4	-0.238	-0.282	-0.26	0.573	1	0.763	0.988	-0.00120129278581609	down	-0.708007188183315	ADAM17_ERBB4	ADAM17_ERBB4_Endothelial_iCAFs	0.204516065710352	0.0292768210643963	0.00598758026059629	0.24360355582075	NA	NA	0.243146692749466	0.001	0.122073346374733	-0.0575591999717612	-0.24184537803261	0.368877060989275	0.369737473987514	0.313670561869697	0.276532735713142	-0.0331280802967237	-0.11747546204512	0.342436219906576	0.224712540424003	0.341942148760331	0.35002694933525	0.044705444902932	1.98174442824521	0.873375401226038	0.495931369006375	-0.00120129278581609	-0.708007188183315	0.361602515405482	0.00809112762543853	0.163947071625552	0.243508627731387	6.38864786834451	0.511136884789238	0.203245046158473	NA	2.82343358014681	0.464661150158895	NA	0.873375401226038	TRUE	NA	LAMN
818031	MHNA-(LGMA+LAMN+GCA)/3	MHNA	Fibroblasts	iCAFs	COL8A1	ITGA10	-0.528	0.00762	-0.26019	0.367	1	0.989	1	0.0344570209031174	up	0.263269218365474	COL8A1_ITGA10	COL8A1_ITGA10_Fibroblasts_iCAFs	0.157899102662621	0.0110023361993642	0.00173725901307209	0.156361493170321	NA	NA	0.310731215249496	0.001	0.155865607624748	-0.229856318074897	-0.435333935747911	0.274571794461341	0.543801024491756	0.225228109492556	0.195233712181847	3.6604258029493e-05	0.0048037084028206	0.476329500538987	0.0248832195472512	0.476778656126482	0.477048149478979	0.0344570209031174	0.263269218365474	0.559089341925078	0.395598092994305	-0.00089520745758466	-0.471262142869549	0.404675252233941	0.0128526631196286	0.145396950853691	0.209998035425677	5.8829703100807	0.600292476792575	0.0959260265797586	NA	1.95487916449217	0.3608064341021	NA	0.559089341925078	TRUE	NA	LAMN
818032	MHNA-(LGMA+LAMN+GCA)/3	MHNA	Fibroblasts	iCAFs	COL8A1	ITGA10	-0.528	0.00762	-0.26019	0.367	1	0.989	1	-0.00089520745758466	down	-0.471262142869549	COL8A1_ITGA10	COL8A1_ITGA10_Fibroblasts_iCAFs	0.157899102662621	0.0110023361993642	0.00173725901307209	0.156361493170321	NA	NA	0.310731215249496	0.001	0.155865607624748	-0.229856318074897	-0.435333935747911	0.274571794461341	0.543801024491756	0.225228109492556	0.195233712181847	3.6604258029493e-05	0.0048037084028206	0.476329500538987	0.0248832195472512	0.476778656126482	0.477048149478979	0.0344570209031174	0.263269218365474	0.559089341925078	0.395598092994305	-0.00089520745758466	-0.471262142869549	0.404675252233941	0.0128526631196286	0.145396950853691	0.209998035425677	5.8829703100807	0.600292476792575	0.0959260265797586	NA	1.95487916449217	0.3608064341021	NA	0.559089341925078	TRUE	NA	LAMN
818033	MHNA-(LGMA+LAMN+GCA)/3	MHNA	iCAFs	Macrophages	NECTIN3	CADM1	-0.442	-0.0786	-0.2603	0.533	0.942	0.93	1	-0.00252532763822528	up	-0.408826370003675	NECTIN3_CADM1	NECTIN3_CADM1_iCAFs_Macrophages	0.0843512441951256	0.132343098529077	0.0111633050215657	NA	0.091740651062685	NA	0.001	0.0345408446629282	0.0177704223314641	-0.120786573610255	-0.273272790973428	0.29888346406275	0.402793340803586	0.268168720986073	0.261385465023211	-0.0024772402436607	-0.0315170514460649	0.435254222062522	0.075503054257995	0.425934243621991	0.425664750269493	-0.00252532763822528	-0.408826370003675	0.436172076242274	0.0335365522305506	0.0273837640375967	-0.862322999048809	0.333526724839008	0.452767007565726	0.461267922761059	NA	5.40223341527514	0.828612656692909	0.307276303291677	0.277698244371421	4.54456385690154	0.537559493421012	NA	0.436172076242274	TRUE	NA	GCA
818034	MHNA-(LGMA+LAMN+GCA)/3	MHNA	iCAFs	Macrophages	NECTIN3	CADM1	-0.442	-0.0786	-0.2603	0.533	0.942	0.93	1	0.0273837640375967	down	-0.862322999048809	NECTIN3_CADM1	NECTIN3_CADM1_iCAFs_Macrophages	0.0843512441951256	0.132343098529077	0.0111633050215657	NA	0.091740651062685	NA	0.001	0.0345408446629282	0.0177704223314641	-0.120786573610255	-0.273272790973428	0.29888346406275	0.402793340803586	0.268168720986073	0.261385465023211	-0.0024772402436607	-0.0315170514460649	0.435254222062522	0.075503054257995	0.425934243621991	0.425664750269493	-0.00252532763822528	-0.408826370003675	0.436172076242274	0.0335365522305506	0.0273837640375967	-0.862322999048809	0.333526724839008	0.452767007565726	0.461267922761059	NA	5.40223341527514	0.828612656692909	0.307276303291677	0.277698244371421	4.54456385690154	0.537559493421012	NA	0.436172076242274	TRUE	NA	GCA
818035	MHNA-(LGMA+LAMN+GCA)/3	MHNA	iCAFs	CD8..T.cells	CD320	LRPAP1	-0.0466	-0.474	-0.2603	0.975	1	0.0753	0.921	0.00937170722980579	up	-0.0170692721630027	CD320_LRPAP1	CD320_LRPAP1_iCAFs_CD8..T.cells	0.0311732858981986	0.179781474461909	0.00560437930260076	NA	0.239505741096928	NA	0.001	0.223068359731449	0.112034179865725	-0.000512384908448185	-0.0109953843014632	0.453857851768849	0.0392988634544581	0.442012165839603	0.444153193532896	-0.532399181280868	-1.1232050237993	0.272974308300395	0.880681818181818	0.142292490118577	0.0431863097376931	0.00937170722980579	-0.0170692721630027	0.507819193276998	0.150009922493235	0.0144113628792502	-0.174677028681566	0.458635125200771	0.250965278233448	0.1906508411661	NA	3.70611873308843	0.613474613393502	0.379523694091875	0.568986655618379	5.98922256744695	0.610570876272348	NA	0.507819193276998	TRUE	NA	LGMA
818036	MHNA-(LGMA+LAMN+GCA)/3	MHNA	iCAFs	CD8..T.cells	CD320	LRPAP1	-0.0466	-0.474	-0.2603	0.975	1	0.0753	0.921	0.0144113628792502	down	-0.174677028681566	CD320_LRPAP1	CD320_LRPAP1_iCAFs_CD8..T.cells	0.0311732858981986	0.179781474461909	0.00560437930260076	NA	0.239505741096928	NA	0.001	0.223068359731449	0.112034179865725	-0.000512384908448185	-0.0109953843014632	0.453857851768849	0.0392988634544581	0.442012165839603	0.444153193532896	-0.532399181280868	-1.1232050237993	0.272974308300395	0.880681818181818	0.142292490118577	0.0431863097376931	0.00937170722980579	-0.0170692721630027	0.507819193276998	0.150009922493235	0.0144113628792502	-0.174677028681566	0.458635125200771	0.250965278233448	0.1906508411661	NA	3.70611873308843	0.613474613393502	0.379523694091875	0.568986655618379	5.98922256744695	0.610570876272348	NA	0.507819193276998	TRUE	NA	LGMA
818037	MHNA-(LGMA+LAMN+GCA)/3	MHNA	CD8..T.cells	iCAFs	LRPAP1	CD320	-0.474	-0.0466	-0.2603	0.0753	0.921	0.975	1	0.0336682384977731	up	0.131004685828754	LRPAP1_CD320	LRPAP1_CD320_CD8..T.cells_iCAFs	0.179781474461909	0.0311732858981986	0.00560437930260076	0.239505741096928	NA	NA	0.223068359731449	0.001	0.112034179865725	-0.532399181280868	-1.1232050237993	0.289879141988154	0.832839763086281	0.16263806627181	0.061369457339523	-0.000512384908448185	-0.0109953843014632	0.451805605461732	0.0364714337046353	0.443720804886813	0.446325907294287	0.0336682384977731	0.131004685828754	0.534899933502272	0.387875820497547	-0.00183909234553975	-1.20132023438628	0.271850508198808	0.001	0.379523694091875	0.568986655618379	5.98922256744695	0.610570876272348	0.1906508411661	NA	3.70611873308843	0.613474613393502	NA	0.534899933502272	TRUE	NA	LGMA
818038	MHNA-(LGMA+LAMN+GCA)/3	MHNA	CD8..T.cells	iCAFs	LRPAP1	CD320	-0.474	-0.0466	-0.2603	0.0753	0.921	0.975	1	-0.00183909234553975	down	-1.20132023438628	LRPAP1_CD320	LRPAP1_CD320_CD8..T.cells_iCAFs	0.179781474461909	0.0311732858981986	0.00560437930260076	0.239505741096928	NA	NA	0.223068359731449	0.001	0.112034179865725	-0.532399181280868	-1.1232050237993	0.289879141988154	0.832839763086281	0.16263806627181	0.061369457339523	-0.000512384908448185	-0.0109953843014632	0.451805605461732	0.0364714337046353	0.443720804886813	0.446325907294287	0.0336682384977731	0.131004685828754	0.534899933502272	0.387875820497547	-0.00183909234553975	-1.20132023438628	0.271850508198808	0.001	0.379523694091875	0.568986655618379	5.98922256744695	0.610570876272348	0.1906508411661	NA	3.70611873308843	0.613474613393502	NA	0.534899933502272	TRUE	NA	LGMA
818039	MHNA-(LGMA+LAMN+GCA)/3	MHNA	Macrophages	iCAFs	CADM1	NECTIN3	-0.0786	-0.442	-0.2603	0.93	1	0.533	0.942	0.0248235561023898	up	-1.35208846449375	CADM1_NECTIN3	CADM1_NECTIN3_Macrophages_iCAFs	0.132343098529077	0.0843512441951256	0.0111633050215657	0.091740651062685	NA	NA	0.0345408446629282	0.001	0.0177704223314641	-0.0024772402436607	-0.0315170514460649	0.43895069633424	0.0756363054266048	0.425444213222347	0.424663838642548	-0.120786573610255	-0.273272790973428	0.28352946460654	0.430156306144448	0.2599712540424	0.252245777937478	0.0248235561023898	-1.35208846449375	0.263662094800061	0.301285339850851	-0.00175403142504853	-1.13552893497157	0.283820394713376	0.001	0.307276303291677	0.277698244371421	4.54456385690154	0.537559493421012	0.461267922761059	NA	5.40223341527514	0.828612656692909	NA	0.283820394713376	TRUE	NA	LGMA
818040	MHNA-(LGMA+LAMN+GCA)/3	MHNA	Macrophages	iCAFs	CADM1	NECTIN3	-0.0786	-0.442	-0.2603	0.93	1	0.533	0.942	-0.00175403142504853	down	-1.13552893497157	CADM1_NECTIN3	CADM1_NECTIN3_Macrophages_iCAFs	0.132343098529077	0.0843512441951256	0.0111633050215657	0.091740651062685	NA	NA	0.0345408446629282	0.001	0.0177704223314641	-0.0024772402436607	-0.0315170514460649	0.43895069633424	0.0756363054266048	0.425444213222347	0.424663838642548	-0.120786573610255	-0.273272790973428	0.28352946460654	0.430156306144448	0.2599712540424	0.252245777937478	0.0248235561023898	-1.35208846449375	0.263662094800061	0.301285339850851	-0.00175403142504853	-1.13552893497157	0.283820394713376	0.001	0.307276303291677	0.277698244371421	4.54456385690154	0.537559493421012	0.461267922761059	NA	5.40223341527514	0.828612656692909	NA	0.283820394713376	TRUE	NA	LGMA
818041	MHNA-(LGMA+LAMN+GCA)/3	MHNA	iCAFs	Endothelial	TGFB1	TGFBR3	0.444	-0.965	-0.2605	0.454	0.927	0.0569	0.835	-0.0010512599399853	up	0.862450017823113	TGFB1_TGFBR3	TGFB1_TGFBR3_iCAFs_Endothelial	0.143902414455099	0.593322943156649	0.0853806040718474	NA	0.434643285322018	NA	0.001	0.243146692749466	0.122073346374733	0.152267201331446	0.342944147142896	0.654854330078438	0.468104690251321	0.671682407555627	0.698495277733312	-1.20131666292876	-1.24488773360493	0.164997305066475	0.901926877470356	0.084396334890406	0.0341358246496586	-0.0010512599399853	0.862450017823113	0.66867147100538	0.0479678483235562	0.0085778640731777	0.00119946709653539	0.490633606972255	0.160217996157162	0.064850776658019	NA	5.96415210998856	0.274263542173832	0.761970945960295	0.709560487909046	8.24649812493654	0.9180389193189	NA	0.66867147100538	TRUE	NA	GCA
818042	MHNA-(LGMA+LAMN+GCA)/3	MHNA	iCAFs	Endothelial	TGFB1	TGFBR3	0.444	-0.965	-0.2605	0.454	0.927	0.0569	0.835	0.0085778640731777	down	0.00119946709653539	TGFB1_TGFBR3	TGFB1_TGFBR3_iCAFs_Endothelial	0.143902414455099	0.593322943156649	0.0853806040718474	NA	0.434643285322018	NA	0.001	0.243146692749466	0.122073346374733	0.152267201331446	0.342944147142896	0.654854330078438	0.468104690251321	0.671682407555627	0.698495277733312	-1.20131666292876	-1.24488773360493	0.164997305066475	0.901926877470356	0.084396334890406	0.0341358246496586	-0.0010512599399853	0.862450017823113	0.66867147100538	0.0479678483235562	0.0085778640731777	0.00119946709653539	0.490633606972255	0.160217996157162	0.064850776658019	NA	5.96415210998856	0.274263542173832	0.761970945960295	0.709560487909046	8.24649812493654	0.9180389193189	NA	0.66867147100538	TRUE	NA	GCA
818043	MHNA-(LGMA+LAMN+GCA)/3	MHNA	CD8..T.cells	iCAFs	TNFRSF14	TRAF2	-0.244	-0.277	-0.2605	0.376	0.975	0.894	0.999	0.0265394511261572	up	-1.06436392644247	TNFRSF14_TRAF2	TNFRSF14_TRAF2_CD8..T.cells_iCAFs	0.186331601159863	0.00550116809968211	0.00102504146026333	0.244736259252783	NA	NA	0.223068359731449	0.001	0.112034179865725	-0.103654165837651	-0.424812155072339	0.366375860412998	0.535396990555467	0.279694253241556	0.199395709940772	-0.0134795072935308	-0.0486624812040823	0.344143011139059	0.108515989938915	0.384432267337406	0.408192597915918	0.0265394511261572	-1.06436392644247	0.316283052442305	0.31808415389587	0.0011849398782579	1.13765056826508	0.697396367874684	0.0452119252573766	0.793731195678433	0.889891442987537	6.06790975154247	0.93396046837632	0.118423118771007	NA	1.50134433347303	0.362076837324223	NA	0.697396367874684	TRUE	NA	LAMN
818044	MHNA-(LGMA+LAMN+GCA)/3	MHNA	CD8..T.cells	iCAFs	TNFRSF14	TRAF2	-0.244	-0.277	-0.2605	0.376	0.975	0.894	0.999	0.0011849398782579	down	1.13765056826508	TNFRSF14_TRAF2	TNFRSF14_TRAF2_CD8..T.cells_iCAFs	0.186331601159863	0.00550116809968211	0.00102504146026333	0.244736259252783	NA	NA	0.223068359731449	0.001	0.112034179865725	-0.103654165837651	-0.424812155072339	0.366375860412998	0.535396990555467	0.279694253241556	0.199395709940772	-0.0134795072935308	-0.0486624812040823	0.344143011139059	0.108515989938915	0.384432267337406	0.408192597915918	0.0265394511261572	-1.06436392644247	0.316283052442305	0.31808415389587	0.0011849398782579	1.13765056826508	0.697396367874684	0.0452119252573766	0.793731195678433	0.889891442987537	6.06790975154247	0.93396046837632	0.118423118771007	NA	1.50134433347303	0.362076837324223	NA	0.697396367874684	TRUE	NA	LAMN
818045	MHNA-(LGMA+LAMN+GCA)/3	MHNA	CD8..T.cells	iCAFs	GNAS	PTGIR	-0.206	-0.315	-0.2605	0.352	0.975	0.824	0.993	0.0362230694462807	up	0.55940359384849	GNAS_PTGIR	GNAS_PTGIR_CD8..T.cells_iCAFs	1.11022677021363	0.0311732858981986	0.034609416519703	0.873765421305201	NA	NA	0.223068359731449	0.001	0.112034179865725	-0.093412211323505	-0.453457336521869	0.381923323195134	0.557627661277413	0.286017288298383	0.188590523451257	-0.0264829283154085	-0.0840727883028842	0.329343334531082	0.169331656485807	0.354249011857708	0.377111031261229	0.0362230694462807	0.55940359384849	0.613248345999755	0.412887915891476	-0.000786765389459147	-0.387386439056389	0.419935365119758	0.0145396134854841	0.673540173246959	0.820226010856242	9.17860573457687	0.38349893695157	0.481225988700565	NA	3.70611873308843	0.851902614728445	NA	0.613248345999755	TRUE	NA	GCA
818046	MHNA-(LGMA+LAMN+GCA)/3	MHNA	CD8..T.cells	iCAFs	GNAS	PTGIR	-0.206	-0.315	-0.2605	0.352	0.975	0.824	0.993	-0.000786765389459147	down	-0.387386439056389	GNAS_PTGIR	GNAS_PTGIR_CD8..T.cells_iCAFs	1.11022677021363	0.0311732858981986	0.034609416519703	0.873765421305201	NA	NA	0.223068359731449	0.001	0.112034179865725	-0.093412211323505	-0.453457336521869	0.381923323195134	0.557627661277413	0.286017288298383	0.188590523451257	-0.0264829283154085	-0.0840727883028842	0.329343334531082	0.169331656485807	0.354249011857708	0.377111031261229	0.0362230694462807	0.55940359384849	0.613248345999755	0.412887915891476	-0.000786765389459147	-0.387386439056389	0.419935365119758	0.0145396134854841	0.673540173246959	0.820226010856242	9.17860573457687	0.38349893695157	0.481225988700565	NA	3.70611873308843	0.851902614728445	NA	0.613248345999755	TRUE	NA	GCA
818047	MHNA-(LGMA+LAMN+GCA)/3	MHNA	iCAFs	C1Qhi.monocytes	C3	CD46	-0.0434	-0.478	-0.2607	0.94	1	0.387	0.651	0.00413175974539026	up	0.50983977380804	C3_CD46	C3_CD46_iCAFs_C1Qhi.monocytes	1.02352831462402	0.133068375404645	0.136199250007673	NA	0.162097849195577	NA	0.001	0.176248705813806	0.0886243529069029	-0.00116625115377308	-0.0268721464003014	0.455558668160717	0.0676524731871298	0.435408996318233	0.429145990075236	-0.19707415872096	-0.412289034981089	0.271873877111031	0.564072044556234	0.223409989220266	0.189319080129357	0.00413175974539026	0.50983977380804	0.604183788306482	0.0987102204851867	0.0599110140597428	-0.151646444801973	0.462825245746427	0.958768573873219	0.5444975323701	NA	10.6318244005897	0.928231580019144	0.19743219264279	0.25679939649365	5.63578850970042	0.570002955210991	NA	0.604183788306482	TRUE	NA	LGMA
818048	MHNA-(LGMA+LAMN+GCA)/3	MHNA	iCAFs	C1Qhi.monocytes	C3	CD46	-0.0434	-0.478	-0.2607	0.94	1	0.387	0.651	0.0599110140597428	down	-0.151646444801973	C3_CD46	C3_CD46_iCAFs_C1Qhi.monocytes	1.02352831462402	0.133068375404645	0.136199250007673	NA	0.162097849195577	NA	0.001	0.176248705813806	0.0886243529069029	-0.00116625115377308	-0.0268721464003014	0.455558668160717	0.0676524731871298	0.435408996318233	0.429145990075236	-0.19707415872096	-0.412289034981089	0.271873877111031	0.564072044556234	0.223409989220266	0.189319080129357	0.00413175974539026	0.50983977380804	0.604183788306482	0.0987102204851867	0.0599110140597428	-0.151646444801973	0.462825245746427	0.958768573873219	0.5444975323701	NA	10.6318244005897	0.928231580019144	0.19743219264279	0.25679939649365	5.63578850970042	0.570002955210991	NA	0.604183788306482	TRUE	NA	LGMA
818049	MHNA-(LGMA+LAMN+GCA)/3	MHNA	CD8..T.cells	iCAFs	TGFB1	TGFBR2	-0.273	-0.249	-0.261	0.321	0.971	0.693	0.98	0.0403382691965556	up	1.24944810749065	TGFB1_TGFBR2	TGFB1_TGFBR2_CD8..T.cells_iCAFs	0.78955074337284	0.159408887930716	0.125861405965935	0.655909152726778	NA	NA	0.223068359731449	0.001	0.112034179865725	-0.13472412615347	-0.493494967595128	0.35527052985433	0.584240435408996	0.26036497518809	0.176104530174484	-0.0396574245816601	-0.159266765388193	0.35600071864894	0.289637980596479	0.331476823571685	0.318181818181818	0.0403382691965556	1.24944810749065	0.739448229296308	0.453176205329599	-0.000572496669788813	-0.221657953993812	0.450087545971605	0.0178728281805497	0.623503049443138	0.819368451475618	8.46846192108306	0.760832697130368	0.0805807939039407	NA	6.50883442376874	0.537692186440693	NA	0.739448229296308	TRUE	NA	LGMA
818050	MHNA-(LGMA+LAMN+GCA)/3	MHNA	CD8..T.cells	iCAFs	TGFB1	TGFBR2	-0.273	-0.249	-0.261	0.321	0.971	0.693	0.98	-0.000572496669788813	down	-0.221657953993812	TGFB1_TGFBR2	TGFB1_TGFBR2_CD8..T.cells_iCAFs	0.78955074337284	0.159408887930716	0.125861405965935	0.655909152726778	NA	NA	0.223068359731449	0.001	0.112034179865725	-0.13472412615347	-0.493494967595128	0.35527052985433	0.584240435408996	0.26036497518809	0.176104530174484	-0.0396574245816601	-0.159266765388193	0.35600071864894	0.289637980596479	0.331476823571685	0.318181818181818	0.0403382691965556	1.24944810749065	0.739448229296308	0.453176205329599	-0.000572496669788813	-0.221657953993812	0.450087545971605	0.0178728281805497	0.623503049443138	0.819368451475618	8.46846192108306	0.760832697130368	0.0805807939039407	NA	6.50883442376874	0.537692186440693	NA	0.739448229296308	TRUE	NA	LGMA
818051	MHNA-(LGMA+LAMN+GCA)/3	MHNA	iCAFs	iCAFs	CFH	CFB	-0.359	-0.164	-0.2615	0.577	0.958	0.832	0.993	0.0321582940261082	up	-0.122185672308065	CFH_CFB	CFH_CFB_iCAFs_iCAFs	0.613730076368417	0.239666181610573	0.147090343942784	NA	NA	NA	0.001	0.001	0.001	-0.0857378830770924	-0.238824186844269	0.324735873219145	0.366335841203778	0.291019689450936	0.278373619337282	-0.0130997744883213	-0.0798766737092761	0.394448436938556	0.161246855910888	0.385824649658642	0.380659360402443	0.0321582940261082	-0.122185672308065	0.488594814025227	0.373093286574166	-0.000514476393150609	-0.176781536358259	0.458252236911846	0.0187754052762629	0.560242575450391	NA	8.76343365567874	0.901206872966456	0.357081624200316	NA	6.90446659422362	0.771534725728652	NA	0.488594814025227	TRUE	NA	LAMN
818052	MHNA-(LGMA+LAMN+GCA)/3	MHNA	iCAFs	iCAFs	CFH	CFB	-0.359	-0.164	-0.2615	0.577	0.958	0.832	0.993	-0.000514476393150609	down	-0.176781536358259	CFH_CFB	CFH_CFB_iCAFs_iCAFs	0.613730076368417	0.239666181610573	0.147090343942784	NA	NA	NA	0.001	0.001	0.001	-0.0857378830770924	-0.238824186844269	0.324735873219145	0.366335841203778	0.291019689450936	0.278373619337282	-0.0130997744883213	-0.0798766737092761	0.394448436938556	0.161246855910888	0.385824649658642	0.380659360402443	0.0321582940261082	-0.122185672308065	0.488594814025227	0.373093286574166	-0.000514476393150609	-0.176781536358259	0.458252236911846	0.0187754052762629	0.560242575450391	NA	8.76343365567874	0.901206872966456	0.357081624200316	NA	6.90446659422362	0.771534725728652	NA	0.488594814025227	TRUE	NA	LAMN
818053	MHNA-(LGMA+LAMN+GCA)/3	MHNA	iCAFs	Endothelial	ADAM17	ITGA5	-0.326	-0.197	-0.2615	0.6	0.964	0.624	1	-0.000825222268610697	up	1.03763948359836	ADAM17_ITGA5	ADAM17_ITGA5_iCAFs_Endothelial	0.373162557691901	0.394575028152111	0.147240626706596	NA	0.408880712048133	NA	0.001	0.243146692749466	0.122073346374733	-0.0723226923749322	-0.221848749616356	0.33556106931327	0.347166639987194	0.300984472546822	0.28759804706259	-0.0403486358325625	-0.204815410317576	0.379918253683076	0.350925260510241	0.330488681279195	0.290379087315846	-0.000825222268610697	1.03763948359836	0.700711273798576	0.0501807837047976	0.00695369224196585	-0.904440078593899	0.325864060216715	0.134951996418907	0.321293801162545	NA	7.49525785769787	0.677131017268555	0.749684446590347	0.708040650626877	7.38383127493795	0.875219065188636	NA	0.700711273798576	TRUE	NA	LAMN
818054	MHNA-(LGMA+LAMN+GCA)/3	MHNA	iCAFs	Endothelial	ADAM17	ITGA5	-0.326	-0.197	-0.2615	0.6	0.964	0.624	1	0.00695369224196585	down	-0.904440078593899	ADAM17_ITGA5	ADAM17_ITGA5_iCAFs_Endothelial	0.373162557691901	0.394575028152111	0.147240626706596	NA	0.408880712048133	NA	0.001	0.243146692749466	0.122073346374733	-0.0723226923749322	-0.221848749616356	0.33556106931327	0.347166639987194	0.300984472546822	0.28759804706259	-0.0403486358325625	-0.204815410317576	0.379918253683076	0.350925260510241	0.330488681279195	0.290379087315846	-0.000825222268610697	1.03763948359836	0.700711273798576	0.0501807837047976	0.00695369224196585	-0.904440078593899	0.325864060216715	0.134951996418907	0.321293801162545	NA	7.49525785769787	0.677131017268555	0.749684446590347	0.708040650626877	7.38383127493795	0.875219065188636	NA	0.700711273798576	TRUE	NA	LAMN
818055	MHNA-(LGMA+LAMN+GCA)/3	MHNA	B.cells	iCAFs	ITM2B	ROR2	0.126	-0.65	-0.262	0.701	1	0.294	0.862	0.0363056985570379	up	0.573259000148348	ITM2B_ROR2	ITM2B_ROR2_B.cells_iCAFs	0.600269145026998	0.256632040319752	0.154048295429272	0.623326204453987	NA	NA	0.714769094866929	0.001	0.357884547433465	0.019439529736201	0.154281982033341	0.532315511445494	0.264386905714743	0.554586201376661	0.59118376820874	-0.345574235232098	-0.531652669587843	0.225206611570248	0.654240028745958	0.177685950413223	0.145930650377291	0.0363056985570379	0.573259000148348	0.615782313915592	0.413696864601676	-0.000255130869946739	0.0238120954815533	0.49474768585461	0.0228098453493293	0.102451048655854	0.341067842394324	8.10955586686437	0.219989734080027	0.258749989968947	NA	6.9587120062636	0.731198257831474	NA	0.615782313915592	TRUE	NA	LGMA
818056	MHNA-(LGMA+LAMN+GCA)/3	MHNA	B.cells	iCAFs	ITM2B	ROR2	0.126	-0.65	-0.262	0.701	1	0.294	0.862	-0.000255130869946739	down	0.0238120954815533	ITM2B_ROR2	ITM2B_ROR2_B.cells_iCAFs	0.600269145026998	0.256632040319752	0.154048295429272	0.623326204453987	NA	NA	0.714769094866929	0.001	0.357884547433465	0.019439529736201	0.154281982033341	0.532315511445494	0.264386905714743	0.554586201376661	0.59118376820874	-0.345574235232098	-0.531652669587843	0.225206611570248	0.654240028745958	0.177685950413223	0.145930650377291	0.0363056985570379	0.573259000148348	0.615782313915592	0.413696864601676	-0.000255130869946739	0.0238120954815533	0.49474768585461	0.0228098453493293	0.102451048655854	0.341067842394324	8.10955586686437	0.219989734080027	0.258749989968947	NA	6.9587120062636	0.731198257831474	NA	0.615782313915592	TRUE	NA	LGMA
818057	MHNA-(LGMA+LAMN+GCA)/3	MHNA	iCAFs	C1Qhi.monocytes	HMGB1	HAVCR2	0.0183	-0.544	-0.26285	0.973	1	0.258	0.53	-0.00316225234824243	up	-1.59675427028691	HMGB1_HAVCR2	HMGB1_HAVCR2_iCAFs_C1Qhi.monocytes	0.498084066892736	0.329619295527667	0.164178119242739	NA	0.366035679709658	NA	0.001	0.176248705813806	0.0886243529069029	0.00021753502308916	0.0118871597316481	0.482631663198335	0.0406795261725628	0.483191932127421	0.48403233552105	-0.320078879956003	-0.58838029403677	0.252739849083723	0.687814408911247	0.184513115343155	0.130749191519943	-0.00316225234824243	-1.59675427028691	0.218916001573727	0.027300984427129	0.0650806330675472	0.352859276605013	0.554613617231941	1.001	0.001	NA	8.56767142373489	0.232723448692198	0.618623246147649	0.611251143285004	7.23886993849582	0.920362644766143	NA	0.554613617231941	TRUE	NA	LAMN
818058	MHNA-(LGMA+LAMN+GCA)/3	MHNA	iCAFs	C1Qhi.monocytes	HMGB1	HAVCR2	0.0183	-0.544	-0.26285	0.973	1	0.258	0.53	0.0650806330675472	down	0.352859276605013	HMGB1_HAVCR2	HMGB1_HAVCR2_iCAFs_C1Qhi.monocytes	0.498084066892736	0.329619295527667	0.164178119242739	NA	0.366035679709658	NA	0.001	0.176248705813806	0.0886243529069029	0.00021753502308916	0.0118871597316481	0.482631663198335	0.0406795261725628	0.483191932127421	0.48403233552105	-0.320078879956003	-0.58838029403677	0.252739849083723	0.687814408911247	0.184513115343155	0.130749191519943	-0.00316225234824243	-1.59675427028691	0.218916001573727	0.027300984427129	0.0650806330675472	0.352859276605013	0.554613617231941	1.001	0.001	NA	8.56767142373489	0.232723448692198	0.618623246147649	0.611251143285004	7.23886993849582	0.920362644766143	NA	0.554613617231941	TRUE	NA	LAMN
818059	MHNA-(LGMA+LAMN+GCA)/3	MHNA	iCAFs	Macrophages	FN1	PLAUR	0.164	-0.69	-0.263	0.791	0.99	0.185	0.847	-0.00221326664638132	up	-0.18775571736415	FN1_PLAUR	FN1_PLAUR_iCAFs_Macrophages	1.11557067033946	0.38474958678179	0.429215354438992	NA	0.230978061486536	NA	0.001	0.0345408446629282	0.0177704223314641	0.016699056706381	0.101823516502323	0.548603329598207	0.189911157355531	0.548943492876581	0.553385625100048	-0.50565150740192	-0.732828271596986	0.216358246496586	0.758848365073661	0.146379805964786	0.0984099892202659	-0.00221326664638132	-0.18775571736415	0.476602932530291	0.03659166603418	0.0343936019478373	0.498174981977466	0.58105195357074	0.561813697947741	0.626920180836377	NA	11.1532694532779	0.958414588153434	0.307501136435536	0.265455024821206	7.57925224142279	0.686033921673868	NA	0.58105195357074	TRUE	NA	LGMA
818060	MHNA-(LGMA+LAMN+GCA)/3	MHNA	iCAFs	Macrophages	FN1	PLAUR	0.164	-0.69	-0.263	0.791	0.99	0.185	0.847	0.0343936019478373	down	0.498174981977466	FN1_PLAUR	FN1_PLAUR_iCAFs_Macrophages	1.11557067033946	0.38474958678179	0.429215354438992	NA	0.230978061486536	NA	0.001	0.0345408446629282	0.0177704223314641	0.016699056706381	0.101823516502323	0.548603329598207	0.189911157355531	0.548943492876581	0.553385625100048	-0.50565150740192	-0.732828271596986	0.216358246496586	0.758848365073661	0.146379805964786	0.0984099892202659	-0.00221326664638132	-0.18775571736415	0.476602932530291	0.03659166603418	0.0343936019478373	0.498174981977466	0.58105195357074	0.561813697947741	0.626920180836377	NA	11.1532694532779	0.958414588153434	0.307501136435536	0.265455024821206	7.57925224142279	0.686033921673868	NA	0.58105195357074	TRUE	NA	LGMA
818061	MHNA-(LGMA+LAMN+GCA)/3	MHNA	iCAFs	Macrophages	LGALS9	CD44	-0.39	-0.136	-0.263	0.766	0.988	0.789	0.992	-0.0024182122860839	up	-0.332943573292418	LGALS9_CD44	LGALS9_CD44_iCAFs_Macrophages	0.0110023361993642	0.604233208479965	0.0066479769025171	NA	0.417223078240027	NA	0.001	0.0345408446629282	0.0177704223314641	-0.0451507798432845	-0.115771230367396	0.31483111893709	0.210421002080999	0.329117976628782	0.353009444533376	-0.0139975275635188	-0.10292299679058	0.407990477901545	0.200705174272368	0.38303988501617	0.361435501257636	-0.0024182122860839	-0.332943573292418	0.450050021649928	0.0345852241230998	0.0374024667683289	1.08214775936218	0.687298340784205	0.608620308126582	0.0102856650139691	NA	1.95487916449217	0.074174779472299	0.37452857262579	0.427480382016707	8.54712036135598	0.73948742662856	NA	0.687298340784205	TRUE	NA	LGMA
818062	MHNA-(LGMA+LAMN+GCA)/3	MHNA	iCAFs	Macrophages	LGALS9	CD44	-0.39	-0.136	-0.263	0.766	0.988	0.789	0.992	0.0374024667683289	down	1.08214775936218	LGALS9_CD44	LGALS9_CD44_iCAFs_Macrophages	0.0110023361993642	0.604233208479965	0.0066479769025171	NA	0.417223078240027	NA	0.001	0.0345408446629282	0.0177704223314641	-0.0451507798432845	-0.115771230367396	0.31483111893709	0.210421002080999	0.329117976628782	0.353009444533376	-0.0139975275635188	-0.10292299679058	0.407990477901545	0.200705174272368	0.38303988501617	0.361435501257636	-0.0024182122860839	-0.332943573292418	0.450050021649928	0.0345852241230998	0.0374024667683289	1.08214775936218	0.687298340784205	0.608620308126582	0.0102856650139691	NA	1.95487916449217	0.074174779472299	0.37452857262579	0.427480382016707	8.54712036135598	0.73948742662856	NA	0.687298340784205	TRUE	NA	LGMA
818063	MHNA-(LGMA+LAMN+GCA)/3	MHNA	iCAFs	CD4..T.cells	GPI	AMFR	-0.258	-0.268	-0.263	0.699	0.98	0.284	1	0.0117207627172884	up	-0.543921716058631	GPI_AMFR	GPI_AMFR_iCAFs_CD4..T.cells	0.0660140171961853	0.0491207813245619	0.00324266010304968	NA	0.0678483536930997	NA	0.001	0.415346021722053	0.208173010861026	-0.0401248886576142	-0.155522824254319	0.361233392028174	0.266087722106611	0.336521530334561	0.32615655514647	-0.146510684867394	-0.546681659952962	0.347938375853396	0.664660438375853	0.245777937477542	0.140765361121092	0.0117207627172884	-0.543921716058631	0.411464950007685	0.173007451927763	0.00440849452750075	0.627282806727368	0.604541473068717	0.0953583010033783	0.138114083451181	NA	3.20621359116166	0.170128171829108	0.35149057832478	0.382580889729872	4.30709645127782	0.758077006889984	NA	0.604541473068717	TRUE	NA	GCA
818064	MHNA-(LGMA+LAMN+GCA)/3	MHNA	iCAFs	CD4..T.cells	GPI	AMFR	-0.258	-0.268	-0.263	0.699	0.98	0.284	1	0.00440849452750075	down	0.627282806727368	GPI_AMFR	GPI_AMFR_iCAFs_CD4..T.cells	0.0660140171961853	0.0491207813245619	0.00324266010304968	NA	0.0678483536930997	NA	0.001	0.415346021722053	0.208173010861026	-0.0401248886576142	-0.155522824254319	0.361233392028174	0.266087722106611	0.336521530334561	0.32615655514647	-0.146510684867394	-0.546681659952962	0.347938375853396	0.664660438375853	0.245777937477542	0.140765361121092	0.0117207627172884	-0.543921716058631	0.411464950007685	0.173007451927763	0.00440849452750075	0.627282806727368	0.604541473068717	0.0953583010033783	0.138114083451181	NA	3.20621359116166	0.170128171829108	0.35149057832478	0.382580889729872	4.30709645127782	0.758077006889984	NA	0.604541473068717	TRUE	NA	GCA
818065	MHNA-(LGMA+LAMN+GCA)/3	MHNA	iCAFs	B.cells	MXRA5	CD200	-0.503	-0.0232	-0.2631	0.372	0.902	0.973	1	0.00631132341561345	up	-0.556341304761889	MXRA5_CD200	MXRA5_CD200_iCAFs_B.cells	0.442821951593244	0.0702318513788459	0.0311002054915872	NA	0.086476714694296	NA	0.001	0.714769094866929	0.357884547433465	-0.216016901239406	-0.429457060118102	0.281275012005763	0.539358892268289	0.229270049623819	0.197494797502801	-0.000275782105774236	-0.0118871597316481	0.462765001796622	0.0373697448796263	0.447224218469278	0.44601149838304	0.00631132341561345	-0.556341304761889	0.409193573866065	0.120048405099166	0.0146796809017113	0.118119826648528	0.51190577285939	0.255139296619306	0.572514653360182	NA	8.30805221829981	0.965079145283573	0.397526534121524	0.422203154824223	4.61798941120999	0.749287273037176	NA	0.51190577285939	TRUE	NA	GCA
818066	MHNA-(LGMA+LAMN+GCA)/3	MHNA	iCAFs	B.cells	MXRA5	CD200	-0.503	-0.0232	-0.2631	0.372	0.902	0.973	1	0.0146796809017113	down	0.118119826648528	MXRA5_CD200	MXRA5_CD200_iCAFs_B.cells	0.442821951593244	0.0702318513788459	0.0311002054915872	NA	0.086476714694296	NA	0.001	0.714769094866929	0.357884547433465	-0.216016901239406	-0.429457060118102	0.281275012005763	0.539358892268289	0.229270049623819	0.197494797502801	-0.000275782105774236	-0.0118871597316481	0.462765001796622	0.0373697448796263	0.447224218469278	0.44601149838304	0.00631132341561345	-0.556341304761889	0.409193573866065	0.120048405099166	0.0146796809017113	0.118119826648528	0.51190577285939	0.255139296619306	0.572514653360182	NA	8.30805221829981	0.965079145283573	0.397526534121524	0.422203154824223	4.61798941120999	0.749287273037176	NA	0.51190577285939	TRUE	NA	GCA
818067	MHNA-(LGMA+LAMN+GCA)/3	MHNA	iCAFs	CD8..T.cells	SEMA3A	PLXNA3	-0.696	0.169	-0.2635	0.3	0.867	0.678	0.988	0.00792256918476445	up	-0.559615425861669	SEMA3A_PLXNA3	SEMA3A_PLXNA3_iCAFs_CD8..T.cells	0.0663384985874312	0.0411496346762266	0.00272980498184217	NA	0.0501291989664083	NA	0.001	0.223068359731449	0.112034179865725	-0.363923606715115	-0.522878745280338	0.236253401632784	0.601128541700016	0.190531455098447	0.168580918841044	0.0285221817364663	0.168770306132937	0.558951670858785	0.304235537190083	0.579500538986705	0.615567732662594	0.00792256918476445	-0.559615425861669	0.408594781045425	0.13582269063638	0.0174835001333972	0.869362216796217	0.648584729423522	0.298756169300217	0.17400654067864	NA	5.34899201191666	0.745949663910431	0.2599612188647	0.335194659776055	3.97604091413606	0.78979413811148	NA	0.648584729423522	TRUE	NA	LGMA
818068	MHNA-(LGMA+LAMN+GCA)/3	MHNA	iCAFs	CD8..T.cells	SEMA3A	PLXNA3	-0.696	0.169	-0.2635	0.3	0.867	0.678	0.988	0.0174835001333972	down	0.869362216796217	SEMA3A_PLXNA3	SEMA3A_PLXNA3_iCAFs_CD8..T.cells	0.0663384985874312	0.0411496346762266	0.00272980498184217	NA	0.0501291989664083	NA	0.001	0.223068359731449	0.112034179865725	-0.363923606715115	-0.522878745280338	0.236253401632784	0.601128541700016	0.190531455098447	0.168580918841044	0.0285221817364663	0.168770306132937	0.558951670858785	0.304235537190083	0.579500538986705	0.615567732662594	0.00792256918476445	-0.559615425861669	0.408594781045425	0.13582269063638	0.0174835001333972	0.869362216796217	0.648584729423522	0.298756169300217	0.17400654067864	NA	5.34899201191666	0.745949663910431	0.2599612188647	0.335194659776055	3.97604091413606	0.78979413811148	NA	0.648584729423522	TRUE	NA	LGMA
818069	MHNA-(LGMA+LAMN+GCA)/3	MHNA	Epithelial	iCAFs	CKLF	LRP6	0.426	-0.953	-0.2635	0.713	1	0.184	0.808	0.00825397619379978	up	-4.13050710833093	CKLF_LRP6	CKLF_LRP6_Epithelial_iCAFs	0.15444309250323	0.0938673023216718	0.0144971564554946	0.167655341291705	NA	NA	0.197703809143393	0.001	0.0993519045716963	0.0625838602831053	0.146910470148134	0.648871458299984	0.254081959340483	0.610092844565391	0.586401472706899	-0.700628614671912	-0.735182176990464	0.167198167445203	0.759858965145526	0.121541501976285	0.0978934602946461	0.00825397619379978	-4.13050710833093	0.001	0.139067204223101	-0.000353988746168384	-0.0526506102644095	0.480836273273947	0.0212719889312206	0.21635884488817	0.220187757222153	6.07801384265763	0.632785187491347	0.329564594177592	NA	5.56072115372764	0.814902208448082	NA	0.480836273273947	TRUE	NA	LAMN
818070	MHNA-(LGMA+LAMN+GCA)/3	MHNA	Epithelial	iCAFs	CKLF	LRP6	0.426	-0.953	-0.2635	0.713	1	0.184	0.808	-0.000353988746168384	down	-0.0526506102644095	CKLF_LRP6	CKLF_LRP6_Epithelial_iCAFs	0.15444309250323	0.0938673023216718	0.0144971564554946	0.167655341291705	NA	NA	0.197703809143393	0.001	0.0993519045716963	0.0625838602831053	0.146910470148134	0.648871458299984	0.254081959340483	0.610092844565391	0.586401472706899	-0.700628614671912	-0.735182176990464	0.167198167445203	0.759858965145526	0.121541501976285	0.0978934602946461	0.00825397619379978	-4.13050710833093	0.001	0.139067204223101	-0.000353988746168384	-0.0526506102644095	0.480836273273947	0.0212719889312206	0.21635884488817	0.220187757222153	6.07801384265763	0.632785187491347	0.329564594177592	NA	5.56072115372764	0.814902208448082	NA	0.480836273273947	TRUE	NA	LAMN
818071	MHNA-(LGMA+LAMN+GCA)/3	MHNA	CD8..T.cells	iCAFs	GSTP1	TRAF2	-0.25	-0.277	-0.2635	0.375	0.975	0.894	0.999	0.0360102707791073	up	0.523721108986476	GSTP1_TRAF2	GSTP1_TRAF2_CD8..T.cells_iCAFs	0.334637982144567	0.00550116809968211	0.00184089979231568	0.391049717316547	NA	NA	0.223068359731449	0.001	0.112034179865725	-0.10649218306807	-0.425968732272281	0.364394909556587	0.536397470785977	0.27817352329118	0.198995517848567	-0.0134795072935308	-0.0486624812040823	0.344143011139059	0.108515989938915	0.384432267337406	0.408192597915918	0.0360102707791073	0.523721108986476	0.606722498266326	0.410804591918064	-0.00109421790246483	-0.625188948389104	0.376670236221031	0.00975680974277217	0.156395214499694	0.487411775987903	6.97981459525675	0.415162678027694	0.118423118771007	NA	1.50134433347303	0.362076837324223	NA	0.606722498266326	TRUE	NA	LAMN
818072	MHNA-(LGMA+LAMN+GCA)/3	MHNA	CD8..T.cells	iCAFs	GSTP1	TRAF2	-0.25	-0.277	-0.2635	0.375	0.975	0.894	0.999	-0.00109421790246483	down	-0.625188948389104	GSTP1_TRAF2	GSTP1_TRAF2_CD8..T.cells_iCAFs	0.334637982144567	0.00550116809968211	0.00184089979231568	0.391049717316547	NA	NA	0.223068359731449	0.001	0.112034179865725	-0.10649218306807	-0.425968732272281	0.364394909556587	0.536397470785977	0.27817352329118	0.198995517848567	-0.0134795072935308	-0.0486624812040823	0.344143011139059	0.108515989938915	0.384432267337406	0.408192597915918	0.0360102707791073	0.523721108986476	0.606722498266326	0.410804591918064	-0.00109421790246483	-0.625188948389104	0.376670236221031	0.00975680974277217	0.156395214499694	0.487411775987903	6.97981459525675	0.415162678027694	0.118423118771007	NA	1.50134433347303	0.362076837324223	NA	0.606722498266326	TRUE	NA	LAMN
818073	MHNA-(LGMA+LAMN+GCA)/3	MHNA	iCAFs	B.cells	CNTN4	APP	0.0421	-0.571	-0.26445	0.954	1	0.334	1	0.00674066148727998	up	-0.388120171381417	CNTN4_APP	CNTN4_APP_iCAFs_B.cells	0.298044980704215	0.117764923486027	0.0350992443480263	NA	0.151200099027992	NA	0.001	0.714769094866929	0.357884547433465	0.000861013424957596	0.0204516252959049	0.493736993757003	0.0558868256763246	0.491635985272931	0.491235793180727	-0.271940767450597	-0.476253533188435	0.245463528566295	0.613501616960115	0.197763205174272	0.165693496227093	0.00674066148727998	-0.388120171381417	0.439958962157578	0.124251675304203	0.0140908977427205	-0.09837878909393	0.472516615264808	0.245980047052805	0.314701084313013	NA	7.16913461045224	0.744769922144871	0.0788438728955925	0.154282254439542	5.48787106114744	0.360113322084189	NA	0.472516615264808	TRUE	NA	LAMN
818074	MHNA-(LGMA+LAMN+GCA)/3	MHNA	iCAFs	B.cells	CNTN4	APP	0.0421	-0.571	-0.26445	0.954	1	0.334	1	0.0140908977427205	down	-0.09837878909393	CNTN4_APP	CNTN4_APP_iCAFs_B.cells	0.298044980704215	0.117764923486027	0.0350992443480263	NA	0.151200099027992	NA	0.001	0.714769094866929	0.357884547433465	0.000861013424957596	0.0204516252959049	0.493736993757003	0.0558868256763246	0.491635985272931	0.491235793180727	-0.271940767450597	-0.476253533188435	0.245463528566295	0.613501616960115	0.197763205174272	0.165693496227093	0.00674066148727998	-0.388120171381417	0.439958962157578	0.124251675304203	0.0140908977427205	-0.09837878909393	0.472516615264808	0.245980047052805	0.314701084313013	NA	7.16913461045224	0.744769922144871	0.0788438728955925	0.154282254439542	5.48787106114744	0.360113322084189	NA	0.472516615264808	TRUE	NA	LAMN
818075	MHNA-(LGMA+LAMN+GCA)/3	MHNA	Tregs	iCAFs	SIRPG	PTPRD	-0.71	0.181	-0.2645	0.236	1	0.788	0.99	0.0285021061972582	up	-0.735262194772035	SIRPG_PTPRD	SIRPG_PTPRD_Tregs_iCAFs	0.0754649822152248	0.120126761490385	0.00906536391944446	0.0874216972005451	NA	NA	0.591672972047092	0.001	0.296336486023546	-0.445232477891224	-0.627087997029893	0.23307187449976	0.65887626060509	0.176804866335841	0.142068192732512	0.0187287546343905	0.103473782510445	0.565666546891843	0.20151365432986	0.561130075458139	0.56254491555875	0.0285021061972582	-0.735262194772035	0.3764713436444	0.337298777819395	-0.0013591448741029	-0.830099612574462	0.339389358388495	0.00563554334260935	0.507041213393909	0.53455493355103	4.95729356414368	0.848139783771676	0.406948781425065	NA	5.70064083664722	0.811324980687127	NA	0.3764713436444	TRUE	NA	LAMN
818076	MHNA-(LGMA+LAMN+GCA)/3	MHNA	Tregs	iCAFs	SIRPG	PTPRD	-0.71	0.181	-0.2645	0.236	1	0.788	0.99	-0.0013591448741029	down	-0.830099612574462	SIRPG_PTPRD	SIRPG_PTPRD_Tregs_iCAFs	0.0754649822152248	0.120126761490385	0.00906536391944446	0.0874216972005451	NA	NA	0.591672972047092	0.001	0.296336486023546	-0.445232477891224	-0.627087997029893	0.23307187449976	0.65887626060509	0.176804866335841	0.142068192732512	0.0187287546343905	0.103473782510445	0.565666546891843	0.20151365432986	0.561130075458139	0.56254491555875	0.0285021061972582	-0.735262194772035	0.3764713436444	0.337298777819395	-0.0013591448741029	-0.830099612574462	0.339389358388495	0.00563554334260935	0.507041213393909	0.53455493355103	4.95729356414368	0.848139783771676	0.406948781425065	NA	5.70064083664722	0.811324980687127	NA	0.3764713436444	TRUE	NA	LAMN
818077	MHNA-(LGMA+LAMN+GCA)/3	MHNA	Fibroblasts	iCAFs	RGMA	NEO1	0.158	-0.688	-0.265	0.865	1	0.355	0.896	0.0303348670118414	up	-0.427941378853701	RGMA_NEO1	RGMA_NEO1_Fibroblasts_iCAFs	0.0762160578912217	0.181885991916585	0.0138626332895168	0.0742625961071424	NA	NA	0.310731215249496	0.001	0.155865607624748	0.00995145502055935	0.0629838925351858	0.545781975348167	0.130202497198655	0.533736193372819	0.524791900112054	-0.309442893098095	-0.449771646944906	0.216829859863457	0.595176068990298	0.187387711103126	0.173800754581387	0.0303348670118414	-0.427941378853701	0.4326761975875	0.355241721698083	-0.000734689592470174	-0.347107844230754	0.427263540932035	0.0153497168549725	1.001	0.907922058557077	4.20795303344731	0.837066840490181	0.541774242533973	NA	6.40218929679882	0.874337979945408	NA	0.4326761975875	TRUE	NA	GCA
818078	MHNA-(LGMA+LAMN+GCA)/3	MHNA	Fibroblasts	iCAFs	RGMA	NEO1	0.158	-0.688	-0.265	0.865	1	0.355	0.896	-0.000734689592470174	down	-0.347107844230754	RGMA_NEO1	RGMA_NEO1_Fibroblasts_iCAFs	0.0762160578912217	0.181885991916585	0.0138626332895168	0.0742625961071424	NA	NA	0.310731215249496	0.001	0.155865607624748	0.00995145502055935	0.0629838925351858	0.545781975348167	0.130202497198655	0.533736193372819	0.524791900112054	-0.309442893098095	-0.449771646944906	0.216829859863457	0.595176068990298	0.187387711103126	0.173800754581387	0.0303348670118414	-0.427941378853701	0.4326761975875	0.355241721698083	-0.000734689592470174	-0.347107844230754	0.427263540932035	0.0153497168549725	1.001	0.907922058557077	4.20795303344731	0.837066840490181	0.541774242533973	NA	6.40218929679882	0.874337979945408	NA	0.4326761975875	TRUE	NA	GCA
818079	MHNA-(LGMA+LAMN+GCA)/3	MHNA	iCAFs	Macrophages	NRP1	FLT1	0.75	-1.28	-0.265	0.184	0.808	0.178	0.843	-0.00281456131283864	up	-0.613725664959699	NRP1_FLT1	NRP1_FLT1_iCAFs_Macrophages	0.230995771815887	0.0983406559540976	0.0227162757229974	NA	0.0589184826472962	NA	0.001	0.0345408446629282	0.0177704223314641	0.551386632742848	0.735182176990464	0.741615975668321	0.710280934848727	0.785216904113975	0.828077477189051	-0.959462397044616	-0.749579997691106	0.12448347107438	0.76547340998922	0.100071864893999	0.0952883578871721	-0.00281456131283864	-0.613725664959699	0.398698744305306	0.0307049205467432	0.0351203380014566	0.639222884418069	0.606713817682736	0.573118975251329	0.230570703811148	NA	6.84102224376082	0.724153124356662	0.123202588347787	0.0949604757041663	3.98554512001818	0.43792205396643	NA	0.606713817682736	TRUE	NA	GCA
818080	MHNA-(LGMA+LAMN+GCA)/3	MHNA	iCAFs	Macrophages	NRP1	FLT1	0.75	-1.28	-0.265	0.184	0.808	0.178	0.843	0.0351203380014566	down	0.639222884418069	NRP1_FLT1	NRP1_FLT1_iCAFs_Macrophages	0.230995771815887	0.0983406559540976	0.0227162757229974	NA	0.0589184826472962	NA	0.001	0.0345408446629282	0.0177704223314641	0.551386632742848	0.735182176990464	0.741615975668321	0.710280934848727	0.785216904113975	0.828077477189051	-0.959462397044616	-0.749579997691106	0.12448347107438	0.76547340998922	0.100071864893999	0.0952883578871721	-0.00281456131283864	-0.613725664959699	0.398698744305306	0.0307049205467432	0.0351203380014566	0.639222884418069	0.606713817682736	0.573118975251329	0.230570703811148	NA	6.84102224376082	0.724153124356662	0.123202588347787	0.0949604757041663	3.98554512001818	0.43792205396643	NA	0.606713817682736	TRUE	NA	GCA
818081	MHNA-(LGMA+LAMN+GCA)/3	MHNA	iCAFs	C1Qhi.monocytes	TGFB3	TGFBR2	1.15	-1.68	-0.265	0.083	0.691	0.00427	0.0706	0.00513197375580893	up	0.798713009843339	TGFB3_TGFBR2	TGFB3_TGFBR2_iCAFs_C1Qhi.monocytes	0.269290447302046	0.127517829909348	0.0343393334552744	NA	0.145974113480353	NA	0.001	0.176248705813806	0.0886243529069029	1.24306019376751	1.08092190762393	0.814450936449496	0.823555306547143	0.857531615175284	0.889446934528574	-3.98088116995796	-2.36957212497498	0.0907518864534675	0.982348185411427	0.0266349263384837	0.00462630255120374	0.00513197375580893	0.798713009843339	0.657014827398052	0.108502433256662	0.0614514510518284	-0.00131442327371945	0.490176236731665	0.982731974722125	0.545269420287776	NA	7.28069888913496	0.940759728364538	0.0520783580591687	0.124712375341221	5.8770836277852	0.446815850384137	NA	0.657014827398052	TRUE	NA	GCA
818082	MHNA-(LGMA+LAMN+GCA)/3	MHNA	iCAFs	C1Qhi.monocytes	TGFB3	TGFBR2	1.15	-1.68	-0.265	0.083	0.691	0.00427	0.0706	0.0614514510518284	down	-0.00131442327371945	TGFB3_TGFBR2	TGFB3_TGFBR2_iCAFs_C1Qhi.monocytes	0.269290447302046	0.127517829909348	0.0343393334552744	NA	0.145974113480353	NA	0.001	0.176248705813806	0.0886243529069029	1.24306019376751	1.08092190762393	0.814450936449496	0.823555306547143	0.857531615175284	0.889446934528574	-3.98088116995796	-2.36957212497498	0.0907518864534675	0.982348185411427	0.0266349263384837	0.00462630255120374	0.00513197375580893	0.798713009843339	0.657014827398052	0.108502433256662	0.0614514510518284	-0.00131442327371945	0.490176236731665	0.982731974722125	0.545269420287776	NA	7.28069888913496	0.940759728364538	0.0520783580591687	0.124712375341221	5.8770836277852	0.446815850384137	NA	0.657014827398052	TRUE	NA	GCA
818083	MHNA-(LGMA+LAMN+GCA)/3	MHNA	C1Qhi.monocytes	iCAFs	TGFBI	ITGB5	-0.125	-0.405	-0.265	0.774	0.911	0.559	0.95	0.0391268051918127	up	1.04630752120636	TGFBI_ITGB5	TGFBI_ITGB5_C1Qhi.monocytes_iCAFs	0.549890936262985	0.226482678084239	0.12454077189909	0.473550967886315	NA	NA	0.176248705813806	0.001	0.0886243529069029	-0.0139073799146384	-0.111259039317107	0.416579958380022	0.203617736513526	0.38534496558348	0.356351048503282	-0.102298217805999	-0.252588192113577	0.296330398850162	0.407339202299677	0.27196370822853	0.262823392022997	0.0391268051918127	1.04630752120636	0.702296541579007	0.441315830274004	-0.000573637376697758	-0.222540246230452	0.449927024169495	0.0178550830750695	0.659816943282085	0.689037651049383	8.27522916916933	0.913961492449222	0.487896692965382	NA	6.78460010876355	0.852581858671865	NA	0.702296541579007	TRUE	NA	LAMN
818084	MHNA-(LGMA+LAMN+GCA)/3	MHNA	C1Qhi.monocytes	iCAFs	TGFBI	ITGB5	-0.125	-0.405	-0.265	0.774	0.911	0.559	0.95	-0.000573637376697758	down	-0.222540246230452	TGFBI_ITGB5	TGFBI_ITGB5_C1Qhi.monocytes_iCAFs	0.549890936262985	0.226482678084239	0.12454077189909	0.473550967886315	NA	NA	0.176248705813806	0.001	0.0886243529069029	-0.0139073799146384	-0.111259039317107	0.416579958380022	0.203617736513526	0.38534496558348	0.356351048503282	-0.102298217805999	-0.252588192113577	0.296330398850162	0.407339202299677	0.27196370822853	0.262823392022997	0.0391268051918127	1.04630752120636	0.702296541579007	0.441315830274004	-0.000573637376697758	-0.222540246230452	0.449927024169495	0.0178550830750695	0.659816943282085	0.689037651049383	8.27522916916933	0.913961492449222	0.487896692965382	NA	6.78460010876355	0.852581858671865	NA	0.702296541579007	TRUE	NA	LAMN
818085	MHNA-(LGMA+LAMN+GCA)/3	MHNA	C1Qhi.monocytes	iCAFs	GRN	SORT1	0.84	-1.37	-0.265	0.0322	0.19	0.52	0.942	0.0329833800041448	up	0.0161663122800959	GRN_SORT1	GRN_SORT1_C1Qhi.monocytes_iCAFs	1.46624628462316	0.0256721177985165	0.0376416473404829	0.81680519676382	NA	NA	0.176248705813806	0.001	0.0886243529069029	1.2534010677755	1.49214412830417	0.759484552585241	0.899071554346086	0.85805186489515	0.93228749799904	-0.389075419220325	-0.283996656365201	0.1150287459576	0.441856809198706	0.167535034135825	0.246900826446281	0.0329833800041448	0.0161663122800959	0.513897535753592	0.381170975316312	-4.46345834886203e-06	0.217693546971951	0.53002193932377	0.0267092866732781	1.001	0.879783027938638	10.3020648603713	1.001	0.188772718051014	NA	2.2047743996154	0.385719253012982	NA	0.53002193932377	TRUE	NA	LAMN
818086	MHNA-(LGMA+LAMN+GCA)/3	MHNA	C1Qhi.monocytes	iCAFs	GRN	SORT1	0.84	-1.37	-0.265	0.0322	0.19	0.52	0.942	-4.46345834886203e-06	down	0.217693546971951	GRN_SORT1	GRN_SORT1_C1Qhi.monocytes_iCAFs	1.46624628462316	0.0256721177985165	0.0376416473404829	0.81680519676382	NA	NA	0.176248705813806	0.001	0.0886243529069029	1.2534010677755	1.49214412830417	0.759484552585241	0.899071554346086	0.85805186489515	0.93228749799904	-0.389075419220325	-0.283996656365201	0.1150287459576	0.441856809198706	0.167535034135825	0.246900826446281	0.0329833800041448	0.0161663122800959	0.513897535753592	0.381170975316312	-4.46345834886203e-06	0.217693546971951	0.53002193932377	0.0267092866732781	1.001	0.879783027938638	10.3020648603713	1.001	0.188772718051014	NA	2.2047743996154	0.385719253012982	NA	0.53002193932377	TRUE	NA	LAMN
818087	MHNA-(LGMA+LAMN+GCA)/3	MHNA	Endothelial	iCAFs	CALR	LRP1	-0.447	-0.0842	-0.2656	0.282	0.996	0.873	0.999	0.0257935338066839	up	-1.18944075993004	CALR_LRP1	CALR_LRP1_Endothelial_iCAFs	0.546894028034403	0.572883392725618	0.313306506241728	0.469853424604556	NA	NA	0.243146692749466	0.001	0.122073346374733	-0.245738648581246	-0.549750891680639	0.297462782135425	0.618336801664799	0.220585881222987	0.160296942532416	-0.00496660067999103	-0.0589857562944303	0.432402084081926	0.125494071146245	0.412369744879626	0.399254401724757	0.0257935338066839	-1.18944075993004	0.293408177739049	0.310781535630052	0.000484218245564626	0.595669756434476	0.59878988239105	0.0343113344159456	0.516873652349939	0.586982554867989	8.1628734703849	0.66220878716481	0.652573759217564	NA	8.5902083468972	0.989295719691049	NA	0.59878988239105	TRUE	NA	LAMN
818088	MHNA-(LGMA+LAMN+GCA)/3	MHNA	Endothelial	iCAFs	CALR	LRP1	-0.447	-0.0842	-0.2656	0.282	0.996	0.873	0.999	0.000484218245564626	down	0.595669756434476	CALR_LRP1	CALR_LRP1_Endothelial_iCAFs	0.546894028034403	0.572883392725618	0.313306506241728	0.469853424604556	NA	NA	0.243146692749466	0.001	0.122073346374733	-0.245738648581246	-0.549750891680639	0.297462782135425	0.618336801664799	0.220585881222987	0.160296942532416	-0.00496660067999103	-0.0589857562944303	0.432402084081926	0.125494071146245	0.412369744879626	0.399254401724757	0.0257935338066839	-1.18944075993004	0.293408177739049	0.310781535630052	0.000484218245564626	0.595669756434476	0.59878988239105	0.0343113344159456	0.516873652349939	0.586982554867989	8.1628734703849	0.66220878716481	0.652573759217564	NA	8.5902083468972	0.989295719691049	NA	0.59878988239105	TRUE	NA	LAMN
818089	MHNA-(LGMA+LAMN+GCA)/3	MHNA	iCAFs	Tregs	TGFB2	ACVR1C	-0.094	-0.438	-0.266	0.93	1	0.67	1	0.00558654669899485	up	-2.17867152821873	TGFB2_ACVR1C	TGFB2_ACVR1C_iCAFs_Tregs	0.10579932369606	0.0388091375318297	0.00410598050409497	NA	0.0419217782203351	NA	0.001	0.591672972047092	0.296336486023546	-0.0029626028359301	-0.0315170514460649	0.430926844885545	0.0756363054266048	0.422722906995358	0.424663838642548	-0.076179236417038	-0.173925197299174	0.284697269134028	0.311669062163133	0.291681638519583	0.307963528566295	0.00558654669899485	-2.17867152821873	0.112491142615526	0.112952755821099	0.0127493794667677	3.47134141330716	1.001	0.225111072626745	1.001	NA	4.96974545603319	0.991357059486399	0.77082251692498	0.887365455769726	3.93847944401581	0.929269156864098	NA	1.001	TRUE	NA	GCA
818090	MHNA-(LGMA+LAMN+GCA)/3	MHNA	iCAFs	Tregs	TGFB2	ACVR1C	-0.094	-0.438	-0.266	0.93	1	0.67	1	0.0127493794667677	down	3.47134141330716	TGFB2_ACVR1C	TGFB2_ACVR1C_iCAFs_Tregs	0.10579932369606	0.0388091375318297	0.00410598050409497	NA	0.0419217782203351	NA	0.001	0.591672972047092	0.296336486023546	-0.0029626028359301	-0.0315170514460649	0.430926844885545	0.0756363054266048	0.422722906995358	0.424663838642548	-0.076179236417038	-0.173925197299174	0.284697269134028	0.311669062163133	0.291681638519583	0.307963528566295	0.00558654669899485	-2.17867152821873	0.112491142615526	0.112952755821099	0.0127493794667677	3.47134141330716	1.001	0.225111072626745	1.001	NA	4.96974545603319	0.991357059486399	0.77082251692498	0.887365455769726	3.93847944401581	0.929269156864098	NA	1.001	TRUE	NA	GCA
818091	MHNA-(LGMA+LAMN+GCA)/3	MHNA	iCAFs	Fibroblasts	ADAM9	ITGAV	-0.26	-0.272	-0.266	0.713	0.98	0.632	1	-0.000143231549486839	up	0.467407229041468	ADAM9_ITGAV	ADAM9_ITGAV_iCAFs_Fibroblasts	0.161715042217751	0.190595388234304	0.0308221412548191	NA	0.197719136131547	NA	0.001	0.310731215249496	0.155865607624748	-0.038196722238515	-0.146910470148134	0.360473027052985	0.254081959340483	0.339202817352329	0.332339522971026	-0.0542049547071913	-0.199282921717615	0.346141753503414	0.343895975565936	0.312163133309378	0.293702838663313	-0.000143231549486839	0.467407229041468	0.596423445181293	0.0568575530364297	0.00819349580844719	0.0621578850450422	0.501724212438973	0.154238672855619	0.350644127375869	NA	6.25601479717191	0.783320523377188	0.213902398972208	0.243710589497097	5.99441486980315	0.49834888021931	NA	0.596423445181293	TRUE	NA	LAMN
818092	MHNA-(LGMA+LAMN+GCA)/3	MHNA	iCAFs	Fibroblasts	ADAM9	ITGAV	-0.26	-0.272	-0.266	0.713	0.98	0.632	1	0.00819349580844719	down	0.0621578850450422	ADAM9_ITGAV	ADAM9_ITGAV_iCAFs_Fibroblasts	0.161715042217751	0.190595388234304	0.0308221412548191	NA	0.197719136131547	NA	0.001	0.310731215249496	0.155865607624748	-0.038196722238515	-0.146910470148134	0.360473027052985	0.254081959340483	0.339202817352329	0.332339522971026	-0.0542049547071913	-0.199282921717615	0.346141753503414	0.343895975565936	0.312163133309378	0.293702838663313	-0.000143231549486839	0.467407229041468	0.596423445181293	0.0568575530364297	0.00819349580844719	0.0621578850450422	0.501724212438973	0.154238672855619	0.350644127375869	NA	6.25601479717191	0.783320523377188	0.213902398972208	0.243710589497097	5.99441486980315	0.49834888021931	NA	0.596423445181293	TRUE	NA	LAMN
818093	MHNA-(LGMA+LAMN+GCA)/3	MHNA	iCAFs	CD8..T.cells	SPON2	ITGA5	-0.689	0.155	-0.267	0.271	0.846	0.635	0.985	0.0128357621891592	up	1.27984629832315	SPON2_ITGA5	SPON2_ITGA5_iCAFs_CD8..T.cells	0.26533829940909	0.0836039668766737	0.0221833343949105	NA	0.106138213751433	NA	0.001	0.223068359731449	0.112034179865725	-0.390684158587534	-0.567030709125594	0.237914198815431	0.627521210180887	0.185689130782776	0.156375060028814	0.0305700725797438	0.197226274708024	0.551810097017607	0.341156126482213	0.583542939274165	0.63595939633489	0.0128357621891592	1.27984629832315	0.74500765055051	0.183923427863823	0.00945042597151127	-1.86060848211098	0.151901433232082	0.173791774664611	0.366710548035475	NA	7.25020742230579	0.848542929174577	0.152408287799538	0.178964441670435	4.97447890508313	0.535513154242761	NA	0.74500765055051	TRUE	NA	GCA
818094	MHNA-(LGMA+LAMN+GCA)/3	MHNA	iCAFs	CD8..T.cells	SPON2	ITGA5	-0.689	0.155	-0.267	0.271	0.846	0.635	0.985	0.00945042597151127	down	-1.86060848211098	SPON2_ITGA5	SPON2_ITGA5_iCAFs_CD8..T.cells	0.26533829940909	0.0836039668766737	0.0221833343949105	NA	0.106138213751433	NA	0.001	0.223068359731449	0.112034179865725	-0.390684158587534	-0.567030709125594	0.237914198815431	0.627521210180887	0.185689130782776	0.156375060028814	0.0305700725797438	0.197226274708024	0.551810097017607	0.341156126482213	0.583542939274165	0.63595939633489	0.0128357621891592	1.27984629832315	0.74500765055051	0.183923427863823	0.00945042597151127	-1.86060848211098	0.151901433232082	0.173791774664611	0.366710548035475	NA	7.25020742230579	0.848542929174577	0.152408287799538	0.178964441670435	4.97447890508313	0.535513154242761	NA	0.74500765055051	TRUE	NA	GCA
818095	MHNA-(LGMA+LAMN+GCA)/3	MHNA	iCAFs	Fibroblasts	ITGA9	VCAM1	0.341	-0.876	-0.2675	0.714	0.98	0.235	1	-0.00131710807097621	up	-0.266601258362688	ITGA9_VCAM1	ITGA9_VCAM1_iCAFs_Fibroblasts	0.0275058404984105	0.156940468806313	0.00431677950273221	NA	0.141716008577081	NA	0.001	0.310731215249496	0.155865607624748	0.0498889097843245	0.146301788223826	0.619117176244597	0.253021450296142	0.595725948455259	0.585941251800864	-0.550944552649959	-0.628932137728264	0.178853754940711	0.709059468199784	0.139283147682357	0.120890226374416	-0.00131710807097621	-0.266601258362688	0.462183140943297	0.0453651638615856	0.00952873881464569	0.616079748025575	0.602503219645096	0.17501002770663	0.0914084511395123	NA	2.5864560500458	0.35520537417405	0.473263115564072	0.422852661880652	5.83946277135442	0.780471045728909	NA	0.602503219645096	TRUE	NA	LAMN
818096	MHNA-(LGMA+LAMN+GCA)/3	MHNA	iCAFs	Fibroblasts	ITGA9	VCAM1	0.341	-0.876	-0.2675	0.714	0.98	0.235	1	0.00952873881464569	down	0.616079748025575	ITGA9_VCAM1	ITGA9_VCAM1_iCAFs_Fibroblasts	0.0275058404984105	0.156940468806313	0.00431677950273221	NA	0.141716008577081	NA	0.001	0.310731215249496	0.155865607624748	0.0498889097843245	0.146301788223826	0.619117176244597	0.253021450296142	0.595725948455259	0.585941251800864	-0.550944552649959	-0.628932137728264	0.178853754940711	0.709059468199784	0.139283147682357	0.120890226374416	-0.00131710807097621	-0.266601258362688	0.462183140943297	0.0453651638615856	0.00952873881464569	0.616079748025575	0.602503219645096	0.17501002770663	0.0914084511395123	NA	2.5864560500458	0.35520537417405	0.473263115564072	0.422852661880652	5.83946277135442	0.780471045728909	NA	0.602503219645096	TRUE	NA	LAMN
818097	MHNA-(LGMA+LAMN+GCA)/3	MHNA	Fibroblasts	iCAFs	VCAM1	ITGA9	-0.876	0.341	-0.2675	0.235	1	0.714	0.98	0.0368643824005863	up	0.666940168620266	VCAM1_ITGA9	VCAM1_ITGA9_Fibroblasts_iCAFs	0.156940468806313	0.0275058404984105	0.00431677950273221	0.141716008577081	NA	NA	0.310731215249496	0.001	0.155865607624748	-0.550944552649959	-0.628932137728264	0.200236113334401	0.660136865695534	0.159956779254042	0.141407875780375	0.0498889097843245	0.146301788223826	0.634993711821775	0.269628099173554	0.611166007905138	0.597332015810277	0.0368643824005863	0.666940168620266	0.632915342719545	0.419166445122471	-0.00167067160495197	-1.07105337026503	0.295550900104906	0.001	0.473263115564072	0.422852661880652	5.83946277135442	0.780471045728909	0.0914084511395123	NA	2.5864560500458	0.35520537417405	NA	0.632915342719545	TRUE	NA	GCA
818098	MHNA-(LGMA+LAMN+GCA)/3	MHNA	Fibroblasts	iCAFs	VCAM1	ITGA9	-0.876	0.341	-0.2675	0.235	1	0.714	0.98	-0.00167067160495197	down	-1.07105337026503	VCAM1_ITGA9	VCAM1_ITGA9_Fibroblasts_iCAFs	0.156940468806313	0.0275058404984105	0.00431677950273221	0.141716008577081	NA	NA	0.310731215249496	0.001	0.155865607624748	-0.550944552649959	-0.628932137728264	0.200236113334401	0.660136865695534	0.159956779254042	0.141407875780375	0.0498889097843245	0.146301788223826	0.634993711821775	0.269628099173554	0.611166007905138	0.597332015810277	0.0368643824005863	0.666940168620266	0.632915342719545	0.419166445122471	-0.00167067160495197	-1.07105337026503	0.295550900104906	0.001	0.473263115564072	0.422852661880652	5.83946277135442	0.780471045728909	0.0914084511395123	NA	2.5864560500458	0.35520537417405	NA	0.632915342719545	TRUE	NA	GCA
818099	MHNA-(LGMA+LAMN+GCA)/3	MHNA	iCAFs	Epithelial	IGF1	IGF1R	-0.194	-0.341	-0.2675	0.733	0.982	0.786	1	0.011823001790397	up	1.95324278040033	IGF1_IGF1R	IGF1_IGF1R_iCAFs_Epithelial	0.313177926519932	0.102585090664919	0.0321273859862987	NA	0.0943870523415978	NA	0.001	0.197703809143393	0.0993519045716963	-0.0261698289196212	-0.134896025358872	0.386825676324636	0.238054266047703	0.357011365455419	0.339743076676805	-0.0356609118005619	-0.104577453960592	0.319439453826806	0.203355192238591	0.337585339561624	0.360088034495149	0.011823001790397	1.95324278040033	0.86816283223857	0.174008384475207	-0.00172130999559888	-1.59962124983885	0.199384726309438	0.001	0.447021229776484	NA	7.81667707143302	0.900541190908744	0.125134389226961	0.11500387592829	5.34184940891846	0.550051438421171	NA	0.86816283223857	TRUE	NA	LGMA
818100	MHNA-(LGMA+LAMN+GCA)/3	MHNA	iCAFs	Epithelial	IGF1	IGF1R	-0.194	-0.341	-0.2675	0.733	0.982	0.786	1	-0.00172130999559888	down	-1.59962124983885	IGF1_IGF1R	IGF1_IGF1R_iCAFs_Epithelial	0.313177926519932	0.102585090664919	0.0321273859862987	NA	0.0943870523415978	NA	0.001	0.197703809143393	0.0993519045716963	-0.0261698289196212	-0.134896025358872	0.386825676324636	0.238054266047703	0.357011365455419	0.339743076676805	-0.0356609118005619	-0.104577453960592	0.319439453826806	0.203355192238591	0.337585339561624	0.360088034495149	0.011823001790397	1.95324278040033	0.86816283223857	0.174008384475207	-0.00172130999559888	-1.59962124983885	0.199384726309438	0.001	0.447021229776484	NA	7.81667707143302	0.900541190908744	0.125134389226961	0.11500387592829	5.34184940891846	0.550051438421171	NA	0.86816283223857	TRUE	NA	LGMA
818101	MHNA-(LGMA+LAMN+GCA)/3	MHNA	Epithelial	iCAFs	TNFSF10	TNFRSF10B	-0.739	0.204	-0.2675	0.569	1	0.73	0.982	0.0341095580228783	up	0.205005982373767	TNFSF10_TNFRSF10B	TNFSF10_TNFRSF10B_Epithelial_iCAFs	0.118902702496612	0.192064522298307	0.0228369907549895	0.121445515763698	NA	NA	0.197703809143393	0.001	0.0993519045716963	-0.180972035134042	-0.244887733604929	0.22652873379222	0.372898991515928	0.241235793180727	0.275012005762766	0.027882136535427	0.136677139879544	0.575839920948617	0.254761049227452	0.578557312252964	0.589314588573482	0.0341095580228783	0.205005982373767	0.548433777773392	0.392196390540581	-0.00202564335147933	-1.34561015056646	0.245598801100176	0.001	0.230375902976926	0.280375159285132	5.77103121489383	0.721466407013953	0.465952722651172	NA	6.17756159103801	0.69998683574094	NA	0.548433777773392	TRUE	NA	GCA
818102	MHNA-(LGMA+LAMN+GCA)/3	MHNA	Epithelial	iCAFs	TNFSF10	TNFRSF10B	-0.739	0.204	-0.2675	0.569	1	0.73	0.982	-0.00202564335147933	down	-1.34561015056646	TNFSF10_TNFRSF10B	TNFSF10_TNFRSF10B_Epithelial_iCAFs	0.118902702496612	0.192064522298307	0.0228369907549895	0.121445515763698	NA	NA	0.197703809143393	0.001	0.0993519045716963	-0.180972035134042	-0.244887733604929	0.22652873379222	0.372898991515928	0.241235793180727	0.275012005762766	0.027882136535427	0.136677139879544	0.575839920948617	0.254761049227452	0.578557312252964	0.589314588573482	0.0341095580228783	0.205005982373767	0.548433777773392	0.392196390540581	-0.00202564335147933	-1.34561015056646	0.245598801100176	0.001	0.230375902976926	0.280375159285132	5.77103121489383	0.721466407013953	0.465952722651172	NA	6.17756159103801	0.69998683574094	NA	0.548433777773392	TRUE	NA	GCA
818103	MHNA-(LGMA+LAMN+GCA)/3	MHNA	iCAFs	CD4..T.cells	MXRA5	PILRB	-0.503	-0.033	-0.268	0.372	0.902	0.882	1	0.0140012918459645	up	0.244786505474487	MXRA5_PILRB	MXRA5_PILRB_iCAFs_CD4..T.cells	0.442821951593244	0.0905028547886759	0.0400766507822814	NA	0.119081639262935	NA	0.001	0.415346021722053	0.208173010861026	-0.216016901239406	-0.429457060118102	0.281275012005763	0.539358892268289	0.229270049623819	0.197494797502801	-0.00179953669064995	-0.0545314148681803	0.457891663672296	0.118195292849443	0.430425799496946	0.402735357527848	0.0140012918459645	0.244786505474487	0.555709101717769	0.19533410025195	0.00443208563132378	0.647546025913783	0.608228106958593	0.0957252897736325	0.572514653360182	NA	8.30805221829981	0.965079145283573	0.475952359183738	0.500613633174271	5.20007649080513	0.817953086826437	NA	0.608228106958593	TRUE	NA	LGMA
818104	MHNA-(LGMA+LAMN+GCA)/3	MHNA	iCAFs	CD4..T.cells	MXRA5	PILRB	-0.503	-0.033	-0.268	0.372	0.902	0.882	1	0.00443208563132378	down	0.647546025913783	MXRA5_PILRB	MXRA5_PILRB_iCAFs_CD4..T.cells	0.442821951593244	0.0905028547886759	0.0400766507822814	NA	0.119081639262935	NA	0.001	0.415346021722053	0.208173010861026	-0.216016901239406	-0.429457060118102	0.281275012005763	0.539358892268289	0.229270049623819	0.197494797502801	-0.00179953669064995	-0.0545314148681803	0.457891663672296	0.118195292849443	0.430425799496946	0.402735357527848	0.0140012918459645	0.244786505474487	0.555709101717769	0.19533410025195	0.00443208563132378	0.647546025913783	0.608228106958593	0.0957252897736325	0.572514653360182	NA	8.30805221829981	0.965079145283573	0.475952359183738	0.500613633174271	5.20007649080513	0.817953086826437	NA	0.608228106958593	TRUE	NA	LGMA
818105	MHNA-(LGMA+LAMN+GCA)/3	MHNA	CD8..T.cells	iCAFs	SPON2	ITGB1	-1.04	0.504	-0.268	0.000934	0.336	0.336	0.886	0.0243492870730493	up	-1.43161479651809	SPON2_ITGB1	SPON2_ITGB1_CD8..T.cells_iCAFs	0.128174173722259	0.84129436992421	0.107832210722224	0.165298906180179	NA	NA	0.223068359731449	0.001	0.112034179865725	-3.1508392487207	-3.02965312376991	0.176764847126621	0.979470145669922	0.0495037618056667	0.00468224747878982	0.238725004195519	0.473660722610156	0.696393280632411	0.612154150197628	0.732887172116421	0.778476464247215	0.0243492870730493	-1.43161479651809	0.249117795668544	0.29664219028701	-0.00243780677927337	-1.66440246234953	0.187598612204271	0.001	0.177659937221093	0.250134715056251	5.38750241009064	0.63079433657791	0.66940899783592	NA	9.6239575889268	0.981896555815391	NA	0.249117795668544	TRUE	NA	LAMN
818106	MHNA-(LGMA+LAMN+GCA)/3	MHNA	CD8..T.cells	iCAFs	SPON2	ITGB1	-1.04	0.504	-0.268	0.000934	0.336	0.336	0.886	-0.00243780677927337	down	-1.66440246234953	SPON2_ITGB1	SPON2_ITGB1_CD8..T.cells_iCAFs	0.128174173722259	0.84129436992421	0.107832210722224	0.165298906180179	NA	NA	0.223068359731449	0.001	0.112034179865725	-3.1508392487207	-3.02965312376991	0.176764847126621	0.979470145669922	0.0495037618056667	0.00468224747878982	0.238725004195519	0.473660722610156	0.696393280632411	0.612154150197628	0.732887172116421	0.778476464247215	0.0243492870730493	-1.43161479651809	0.249117795668544	0.29664219028701	-0.00243780677927337	-1.66440246234953	0.187598612204271	0.001	0.177659937221093	0.250134715056251	5.38750241009064	0.63079433657791	0.66940899783592	NA	9.6239575889268	0.981896555815391	NA	0.249117795668544	TRUE	NA	LAMN
818107	MHNA-(LGMA+LAMN+GCA)/3	MHNA	iCAFs	B.cells	LAMA2	RPSA	-0.686	0.149	-0.2685	0.332	0.885	0.672	1	0.00678805673059163	up	-0.369550000057494	LAMA2_RPSA	LAMA2_RPSA_iCAFs_B.cells	0.338530693920242	1.87785816899208	0.635712629032684	NA	0.938012263944628	NA	0.001	0.714769094866929	0.357884547433465	-0.328499274579031	-0.478861916295964	0.238434448535297	0.575016007683688	0.198415239314871	0.180266527933408	0.02572197831498	0.172630726946175	0.548508803449515	0.309670319798778	0.574919151994251	0.618397412863816	0.00678805673059163	-0.369550000057494	0.443355197338851	0.124715680309162	0.00911396263575547	-1.9284235939502	0.139563339898929	0.168557671726872	0.23440912937287	NA	7.03362668673475	0.648950170103644	0.889013064690538	0.868809164462069	10.7522317515408	0.928279433326529	NA	0.443355197338851	TRUE	NA	LAMN
818108	MHNA-(LGMA+LAMN+GCA)/3	MHNA	iCAFs	B.cells	LAMA2	RPSA	-0.686	0.149	-0.2685	0.332	0.885	0.672	1	0.00911396263575547	down	-1.9284235939502	LAMA2_RPSA	LAMA2_RPSA_iCAFs_B.cells	0.338530693920242	1.87785816899208	0.635712629032684	NA	0.938012263944628	NA	0.001	0.714769094866929	0.357884547433465	-0.328499274579031	-0.478861916295964	0.238434448535297	0.575016007683688	0.198415239314871	0.180266527933408	0.02572197831498	0.172630726946175	0.548508803449515	0.309670319798778	0.574919151994251	0.618397412863816	0.00678805673059163	-0.369550000057494	0.443355197338851	0.124715680309162	0.00911396263575547	-1.9284235939502	0.139563339898929	0.168557671726872	0.23440912937287	NA	7.03362668673475	0.648950170103644	0.889013064690538	0.868809164462069	10.7522317515408	0.928279433326529	NA	0.443355197338851	TRUE	NA	LAMN
818109	MHNA-(LGMA+LAMN+GCA)/3	MHNA	C1Qhi.monocytes	iCAFs	FN1	ITGAV	-1.35	0.813	-0.2685	0.173	0.438	0.148	0.783	0.0409929878335201	up	1.35923257260355	FN1_ITGAV	FN1_ITGAV_C1Qhi.monocytes_iCAFs	0.540105336798726	0.632682339261983	0.341715107933699	0.247892250585013	NA	NA	0.176248705813806	0.001	0.0886243529069029	-1.02863776077613	-0.761953896871205	0.138086281415079	0.721606371058108	0.115335360973267	0.112994237233872	0.6745772253839	0.829738284605043	0.780138339920949	0.796330398850162	0.831881063600431	0.876661875673733	0.0409929878335201	1.35923257260355	0.759526334999801	0.459585977770122	-0.00104780024198034	-0.589286701135848	0.383202191495703	0.0104788938074714	0.302711684085093	0.279067242625853	8.32869154475642	0.676596683013492	0.766724735254516	NA	8.81704681887965	0.951479633231864	NA	0.759526334999801	TRUE	NA	LGMA
818110	MHNA-(LGMA+LAMN+GCA)/3	MHNA	C1Qhi.monocytes	iCAFs	FN1	ITGAV	-1.35	0.813	-0.2685	0.173	0.438	0.148	0.783	-0.00104780024198034	down	-0.589286701135848	FN1_ITGAV	FN1_ITGAV_C1Qhi.monocytes_iCAFs	0.540105336798726	0.632682339261983	0.341715107933699	0.247892250585013	NA	NA	0.176248705813806	0.001	0.0886243529069029	-1.02863776077613	-0.761953896871205	0.138086281415079	0.721606371058108	0.115335360973267	0.112994237233872	0.6745772253839	0.829738284605043	0.780138339920949	0.796330398850162	0.831881063600431	0.876661875673733	0.0409929878335201	1.35923257260355	0.759526334999801	0.459585977770122	-0.00104780024198034	-0.589286701135848	0.383202191495703	0.0104788938074714	0.302711684085093	0.279067242625853	8.32869154475642	0.676596683013492	0.766724735254516	NA	8.81704681887965	0.951479633231864	NA	0.759526334999801	TRUE	NA	LGMA
818111	MHNA-(LGMA+LAMN+GCA)/3	MHNA	iCAFs	Macrophages	PROS1	MERTK	-0.0264	-0.511	-0.2687	0.969	1	0.433	0.944	-0.00277246907588272	up	-0.583906627854422	PROS1_MERTK	PROS1_MERTK_iCAFs_Macrophages	0.0971873030943839	0.296844540697058	0.0288495203486382	NA	0.28918727223812	NA	0.001	0.0345408446629282	0.0177704223314641	-0.000361052285859796	-0.0136762229492347	0.462902193052665	0.0437409956779254	0.444213222346726	0.441672002561229	-0.18575468496343	-0.363512103646635	0.262059827524254	0.522390406036651	0.228799856270212	0.209194214876033	-0.00277246907588272	-0.583906627854422	0.404152246113239	0.0311170084959284	0.0348462410637853	0.586025030903881	0.597035147781878	0.568855058698676	0.358391985126263	NA	5.52097338581878	0.781408483167958	0.303326675633968	0.418155159256382	6.87265101644201	0.756135614571383	NA	0.597035147781878	TRUE	NA	LGMA
818112	MHNA-(LGMA+LAMN+GCA)/3	MHNA	iCAFs	Macrophages	PROS1	MERTK	-0.0264	-0.511	-0.2687	0.969	1	0.433	0.944	0.0348462410637853	down	0.586025030903881	PROS1_MERTK	PROS1_MERTK_iCAFs_Macrophages	0.0971873030943839	0.296844540697058	0.0288495203486382	NA	0.28918727223812	NA	0.001	0.0345408446629282	0.0177704223314641	-0.000361052285859796	-0.0136762229492347	0.462902193052665	0.0437409956779254	0.444213222346726	0.441672002561229	-0.18575468496343	-0.363512103646635	0.262059827524254	0.522390406036651	0.228799856270212	0.209194214876033	-0.00277246907588272	-0.583906627854422	0.404152246113239	0.0311170084959284	0.0348462410637853	0.586025030903881	0.597035147781878	0.568855058698676	0.358391985126263	NA	5.52097338581878	0.781408483167958	0.303326675633968	0.418155159256382	6.87265101644201	0.756135614571383	NA	0.597035147781878	TRUE	NA	LGMA
818113	MHNA-(LGMA+LAMN+GCA)/3	MHNA	iCAFs	NK.cells	SPON2	ITGB2	-0.689	0.151	-0.269	0.271	0.846	0.632	1	0.00450930892612112	up	0.449854882364915	SPON2_ITGB2	SPON2_ITGB2_iCAFs_NK.cells	0.26533829940909	0.333674180996259	0.0885365397422684	NA	0.356459533259119	NA	0.001	0.220650162690461	0.110825081345231	-0.390684158587534	-0.567030709125594	0.237914198815431	0.627521210180887	0.185689130782776	0.156375060028814	0.0300917211793599	0.199282921717615	0.54951940352138	0.343895975565936	0.582509881422925	0.637576356449874	0.00450930892612112	0.449854882364915	0.593213356471986	0.102406471358402	0.0180527898450129	-1.44265922978095	0.227941960835958	0.307612174205772	0.366710548035475	NA	7.25020742230579	0.848542929174577	0.260276860882237	0.386722545749226	7.09747920090781	0.72327233965222	NA	0.593213356471986	TRUE	NA	LGMA
818114	MHNA-(LGMA+LAMN+GCA)/3	MHNA	iCAFs	NK.cells	SPON2	ITGB2	-0.689	0.151	-0.269	0.271	0.846	0.632	1	0.0180527898450129	down	-1.44265922978095	SPON2_ITGB2	SPON2_ITGB2_iCAFs_NK.cells	0.26533829940909	0.333674180996259	0.0885365397422684	NA	0.356459533259119	NA	0.001	0.220650162690461	0.110825081345231	-0.390684158587534	-0.567030709125594	0.237914198815431	0.627521210180887	0.185689130782776	0.156375060028814	0.0300917211793599	0.199282921717615	0.54951940352138	0.343895975565936	0.582509881422925	0.637576356449874	0.00450930892612112	0.449854882364915	0.593213356471986	0.102406471358402	0.0180527898450129	-1.44265922978095	0.227941960835958	0.307612174205772	0.366710548035475	NA	7.25020742230579	0.848542929174577	0.260276860882237	0.386722545749226	7.09747920090781	0.72327233965222	NA	0.593213356471986	TRUE	NA	LGMA
818115	MHNA-(LGMA+LAMN+GCA)/3	MHNA	iCAFs	Macrophages	LAMB1	ITGB1	-0.393	-0.145	-0.269	0.556	0.948	0.804	0.992	-0.00264487430327741	up	-0.493515773532739	LAMB1_ITGB1	LAMB1_ITGB1_iCAFs_Macrophages	0.439760483962608	0.390286594053325	0.171632621485008	NA	0.420720522415438	NA	0.001	0.0345408446629282	0.0177704223314641	-0.100185606908251	-0.254925208417943	0.313630542660477	0.383784216423883	0.281575156074916	0.270369777493197	-0.0137378729314746	-0.0947439512515487	0.404150197628458	0.187522457779375	0.383803449514912	0.367925799496946	-0.00264487430327741	-0.493515773532739	0.420683520604884	0.0323661763228779	0.0331862800119139	0.263853008016722	0.538420063622802	0.543032313410202	0.471615956437296	NA	8.1267788934604	0.873917237132342	0.206450245293811	0.350726129059234	7.37935555952505	0.576881382431024	NA	0.538420063622802	TRUE	NA	LAMN
818116	MHNA-(LGMA+LAMN+GCA)/3	MHNA	iCAFs	Macrophages	LAMB1	ITGB1	-0.393	-0.145	-0.269	0.556	0.948	0.804	0.992	0.0331862800119139	down	0.263853008016722	LAMB1_ITGB1	LAMB1_ITGB1_iCAFs_Macrophages	0.439760483962608	0.390286594053325	0.171632621485008	NA	0.420720522415438	NA	0.001	0.0345408446629282	0.0177704223314641	-0.100185606908251	-0.254925208417943	0.313630542660477	0.383784216423883	0.281575156074916	0.270369777493197	-0.0137378729314746	-0.0947439512515487	0.404150197628458	0.187522457779375	0.383803449514912	0.367925799496946	-0.00264487430327741	-0.493515773532739	0.420683520604884	0.0323661763228779	0.0331862800119139	0.263853008016722	0.538420063622802	0.543032313410202	0.471615956437296	NA	8.1267788934604	0.873917237132342	0.206450245293811	0.350726129059234	7.37935555952505	0.576881382431024	NA	0.538420063622802	TRUE	NA	LAMN
818117	MHNA-(LGMA+LAMN+GCA)/3	MHNA	iCAFs	Tregs	ANGPT2	ITGA5	-0.74	0.202	-0.269	0.53	0.942	0.797	1	0.023977040395012	up	3.56651692610307	ANGPT2_ITGA5	ANGPT2_ITGA5_iCAFs_Tregs	0.0110023361993642	0.0718007697516799	0.000789976208181123	NA	0.0774277073347938	NA	0.001	0.591672972047092	0.296336486023546	-0.204035856495416	-0.275724130399211	0.226328637746118	0.405314550984473	0.232631663198335	0.260124859932768	0.0199054190779853	0.0985416786038876	0.574874236435501	0.193788178224937	0.563690262306863	0.558794466403162	0.023977040395012	3.56651692610307	1.001	0.292997851538655	0.00735002056621751	0.726942189825877	0.622673224780773	0.141117373224718	0.0258766254626323	NA	1.95487916449217	0.245965660395413	0.129738113245827	0.128789636423078	5.00424472498695	0.539709977045433	NA	1.001	TRUE	NA	LGMA
818118	MHNA-(LGMA+LAMN+GCA)/3	MHNA	iCAFs	Tregs	ANGPT2	ITGA5	-0.74	0.202	-0.269	0.53	0.942	0.797	1	0.00735002056621751	down	0.726942189825877	ANGPT2_ITGA5	ANGPT2_ITGA5_iCAFs_Tregs	0.0110023361993642	0.0718007697516799	0.000789976208181123	NA	0.0774277073347938	NA	0.001	0.591672972047092	0.296336486023546	-0.204035856495416	-0.275724130399211	0.226328637746118	0.405314550984473	0.232631663198335	0.260124859932768	0.0199054190779853	0.0985416786038876	0.574874236435501	0.193788178224937	0.563690262306863	0.558794466403162	0.023977040395012	3.56651692610307	1.001	0.292997851538655	0.00735002056621751	0.726942189825877	0.622673224780773	0.141117373224718	0.0258766254626323	NA	1.95487916449217	0.245965660395413	0.129738113245827	0.128789636423078	5.00424472498695	0.539709977045433	NA	1.001	TRUE	NA	LGMA
818119	MHNA-(LGMA+LAMN+GCA)/3	MHNA	iCAFs	SPP1..macrophages	ANGPT1	ITGB1	-0.446	-0.092	-0.269	0.657	0.98	0.904	1	-0.00427575771237132	up	0.345397371058077	ANGPT1_ITGB1	ANGPT1_ITGB1_iCAFs_SPP1..macrophages	0.0110023361993642	0.254007134106638	0.00279467188647822	NA	0.200546656496313	NA	0.001	0.718445157367712	0.359722578683856	-0.0813658451763378	-0.182434630440219	0.297802945413799	0.302285096846486	0.294061149351689	0.308067872578838	-0.00403250439626657	-0.0438315695246367	0.42847197269134	0.0990163492633848	0.416726554078333	0.413245598275243	-0.00427575771237132	0.345397371058077	0.574109479148491	0.0163996359815449	0.0121052726167014	-0.191637710818296	0.455549345740685	0.215091194684987	0.121287876614508	NA	2.2311822307842	0.446388149593401	0.0665596000555957	0.0161739176697181	7.34620534059916	0.570899768991256	NA	0.574109479148491	TRUE	NA	LGMA
818120	MHNA-(LGMA+LAMN+GCA)/3	MHNA	iCAFs	SPP1..macrophages	ANGPT1	ITGB1	-0.446	-0.092	-0.269	0.657	0.98	0.904	1	0.0121052726167014	down	-0.191637710818296	ANGPT1_ITGB1	ANGPT1_ITGB1_iCAFs_SPP1..macrophages	0.0110023361993642	0.254007134106638	0.00279467188647822	NA	0.200546656496313	NA	0.001	0.718445157367712	0.359722578683856	-0.0813658451763378	-0.182434630440219	0.297802945413799	0.302285096846486	0.294061149351689	0.308067872578838	-0.00403250439626657	-0.0438315695246367	0.42847197269134	0.0990163492633848	0.416726554078333	0.413245598275243	-0.00427575771237132	0.345397371058077	0.574109479148491	0.0163996359815449	0.0121052726167014	-0.191637710818296	0.455549345740685	0.215091194684987	0.121287876614508	NA	2.2311822307842	0.446388149593401	0.0665596000555957	0.0161739176697181	7.34620534059916	0.570899768991256	NA	0.574109479148491	TRUE	NA	LGMA
818121	MHNA-(LGMA+LAMN+GCA)/3	MHNA	iCAFs	C1Qhi.monocytes	IGF1	ITGAV	-0.194	-0.344	-0.269	0.733	0.982	0.505	0.741	0.0027019385962582	up	0.0968910868279387	IGF1_ITGAV	IGF1_ITGAV_iCAFs_C1Qhi.monocytes	0.313177926519932	0.176029796153552	0.0551286465650959	NA	0.178772543067171	NA	0.001	0.176248705813806	0.0886243529069029	-0.0261698289196212	-0.134896025358872	0.386825676324636	0.238054266047703	0.357011365455419	0.339743076676805	-0.10206776592718	-0.296708621881339	0.318608515989939	0.455937836866691	0.272053539346029	0.239489759252605	0.0027019385962582	0.0968910868279387	0.528661013943293	0.0847121033106477	0.0432769929025801	-1.77496894325387	0.167482453373029	0.700005820988001	0.447021229776484	NA	7.81667707143302	0.900541190908744	0.195688369753073	0.216764883763749	6.45827906173945	0.572815241537308	NA	0.528661013943293	TRUE	NA	LGMA
818122	MHNA-(LGMA+LAMN+GCA)/3	MHNA	iCAFs	C1Qhi.monocytes	IGF1	ITGAV	-0.194	-0.344	-0.269	0.733	0.982	0.505	0.741	0.0432769929025801	down	-1.77496894325387	IGF1_ITGAV	IGF1_ITGAV_iCAFs_C1Qhi.monocytes	0.313177926519932	0.176029796153552	0.0551286465650959	NA	0.178772543067171	NA	0.001	0.176248705813806	0.0886243529069029	-0.0261698289196212	-0.134896025358872	0.386825676324636	0.238054266047703	0.357011365455419	0.339743076676805	-0.10206776592718	-0.296708621881339	0.318608515989939	0.455937836866691	0.272053539346029	0.239489759252605	0.0027019385962582	0.0968910868279387	0.528661013943293	0.0847121033106477	0.0432769929025801	-1.77496894325387	0.167482453373029	0.700005820988001	0.447021229776484	NA	7.81667707143302	0.900541190908744	0.195688369753073	0.216764883763749	6.45827906173945	0.572815241537308	NA	0.528661013943293	TRUE	NA	LGMA
818123	MHNA-(LGMA+LAMN+GCA)/3	MHNA	B.cells	iCAFs	GNAS	ADCY9	0.11	-0.648	-0.269	0.688	1	0.434	0.92	0.0362230694462807	up	0.55940359384849	GNAS_ADCY9	GNAS_ADCY9_B.cells_iCAFs	1.1412928030858	0.0733489079957614	0.0837125808097649	0.898044883537969	NA	NA	0.714769094866929	0.001	0.357884547433465	0.0178652717940938	0.162411561764489	0.525752361133344	0.275972466784056	0.551304626220586	0.597046582359533	-0.234906655275893	-0.362510270487489	0.225655767157743	0.52153701042041	0.209755659360402	0.209575997125404	0.0362230694462807	0.55940359384849	0.613248345999755	0.412887915891476	-0.000786765389459147	-0.387386439056389	0.419935365119758	0.0145396134854841	0.711294489668323	0.892006798960583	9.3146001589239	0.479887851602873	0.32975609131028	NA	5.11807430620937	0.78364464020024	NA	0.613248345999755	TRUE	NA	GCA
818124	MHNA-(LGMA+LAMN+GCA)/3	MHNA	B.cells	iCAFs	GNAS	ADCY9	0.11	-0.648	-0.269	0.688	1	0.434	0.92	-0.000786765389459147	down	-0.387386439056389	GNAS_ADCY9	GNAS_ADCY9_B.cells_iCAFs	1.1412928030858	0.0733489079957614	0.0837125808097649	0.898044883537969	NA	NA	0.714769094866929	0.001	0.357884547433465	0.0178652717940938	0.162411561764489	0.525752361133344	0.275972466784056	0.551304626220586	0.597046582359533	-0.234906655275893	-0.362510270487489	0.225655767157743	0.52153701042041	0.209755659360402	0.209575997125404	0.0362230694462807	0.55940359384849	0.613248345999755	0.412887915891476	-0.000786765389459147	-0.387386439056389	0.419935365119758	0.0145396134854841	0.711294489668323	0.892006798960583	9.3146001589239	0.479887851602873	0.32975609131028	NA	5.11807430620937	0.78364464020024	NA	0.613248345999755	TRUE	NA	GCA
818125	MHNA-(LGMA+LAMN+GCA)/3	MHNA	iCAFs	B.cells	SDC2	EZR	-0.0117	-0.528	-0.26985	0.987	1	0.278	1	0.00714196227094332	up	-0.230884470405068	SDC2_EZR	SDC2_EZR_iCAFs_B.cells	0.196020599794689	1.03500238807449	0.202881788899297	NA	0.71009257129116	NA	0.001	0.714769094866929	0.357884547433465	-6.64893137652503e-05	-0.00568284733036327	0.469365295341764	0.029514166800064	0.450336161357452	0.449555786777653	-0.293544347755256	-0.555955204081924	0.257298778296802	0.669196909809558	0.191789435860582	0.138766618756737	0.00714196227094332	-0.230884470405068	0.468715262252672	0.128180457162944	0.014314894466031	-0.0160140342821615	0.48750183028059	0.249464592864876	0.475913045049031	NA	6.71947894430663	0.87845012006626	0.740335317781797	0.805724731625136	9.26251747893945	0.874105344940455	NA	0.48750183028059	TRUE	NA	LAMN
818126	MHNA-(LGMA+LAMN+GCA)/3	MHNA	iCAFs	B.cells	SDC2	EZR	-0.0117	-0.528	-0.26985	0.987	1	0.278	1	0.014314894466031	down	-0.0160140342821615	SDC2_EZR	SDC2_EZR_iCAFs_B.cells	0.196020599794689	1.03500238807449	0.202881788899297	NA	0.71009257129116	NA	0.001	0.714769094866929	0.357884547433465	-6.64893137652503e-05	-0.00568284733036327	0.469365295341764	0.029514166800064	0.450336161357452	0.449555786777653	-0.293544347755256	-0.555955204081924	0.257298778296802	0.669196909809558	0.191789435860582	0.138766618756737	0.00714196227094332	-0.230884470405068	0.468715262252672	0.128180457162944	0.014314894466031	-0.0160140342821615	0.48750183028059	0.249464592864876	0.475913045049031	NA	6.71947894430663	0.87845012006626	0.740335317781797	0.805724731625136	9.26251747893945	0.874105344940455	NA	0.48750183028059	TRUE	NA	LAMN
818127	MHNA-(LGMA+LAMN+GCA)/3	MHNA	Epithelial	iCAFs	COL17A1	ITGA11	1.09	-1.63	-0.27	0.303	1	0.0943	0.713	0.0347896810392197	up	0.319050302092821	COL17A1_ITGA11	COL17A1_ITGA11_Epithelial_iCAFs	0.139875669474295	0.0220046723987284	0.00307791828333467	0.119729874502602	NA	NA	0.197703809143393	0.001	0.0993519045716963	0.565227534932488	0.518557371497695	0.805626700816392	0.598207139426925	0.787417960621098	0.768168720986073	-1.67154594083815	-1.02548830726267	0.0945472511678045	0.857235896514553	0.0648580668343514	0.0536516349263385	0.0347896810392197	0.319050302092821	0.569290953730367	0.39885487484236	-0.000828100929289054	-0.419357864497275	0.414118572661775	0.0138965880872762	0.458314486398306	0.383383109061894	5.78373996866359	0.824331163232073	0.0983677200662455	NA	2.43047375713094	0.376248568719803	NA	0.569290953730367	TRUE	NA	LGMA
818128	MHNA-(LGMA+LAMN+GCA)/3	MHNA	Epithelial	iCAFs	COL17A1	ITGA11	1.09	-1.63	-0.27	0.303	1	0.0943	0.713	-0.000828100929289054	down	-0.419357864497275	COL17A1_ITGA11	COL17A1_ITGA11_Epithelial_iCAFs	0.139875669474295	0.0220046723987284	0.00307791828333467	0.119729874502602	NA	NA	0.197703809143393	0.001	0.0993519045716963	0.565227534932488	0.518557371497695	0.805626700816392	0.598207139426925	0.787417960621098	0.768168720986073	-1.67154594083815	-1.02548830726267	0.0945472511678045	0.857235896514553	0.0648580668343514	0.0536516349263385	0.0347896810392197	0.319050302092821	0.569290953730367	0.39885487484236	-0.000828100929289054	-0.419357864497275	0.414118572661775	0.0138965880872762	0.458314486398306	0.383383109061894	5.78373996866359	0.824331163232073	0.0983677200662455	NA	2.43047375713094	0.376248568719803	NA	0.569290953730367	TRUE	NA	LGMA
818129	MHNA-(LGMA+LAMN+GCA)/3	MHNA	iCAFs	C1Qhi.monocytes	COL1A1	ITGAV	-0.196	-0.344	-0.27	0.759	0.987	0.505	0.741	0.00371263767350202	up	0.388792529979196	COL1A1_ITGAV	COL1A1_ITGAV_iCAFs_C1Qhi.monocytes	2.27958955709483	0.176029796153552	0.401275685049169	NA	0.178772543067171	NA	0.001	0.176248705813806	0.0886243529069029	-0.0234726119244858	-0.11975822410452	0.385625100048023	0.216423883464063	0.361973747398751	0.350428205538659	-0.10206776592718	-0.296708621881339	0.318608515989939	0.455937836866691	0.272053539346029	0.239489759252605	0.00371263767350202	0.388792529979196	0.582045871487261	0.0946069661192204	0.0632044548620108	0.169762101040773	0.52130142500988	1.001	0.638383059440199	NA	13.7083290661692	1.001	0.195688369753073	0.216764883763749	6.45827906173945	0.572815241537308	NA	0.582045871487261	TRUE	NA	GCA
818130	MHNA-(LGMA+LAMN+GCA)/3	MHNA	iCAFs	C1Qhi.monocytes	COL1A1	ITGAV	-0.196	-0.344	-0.27	0.759	0.987	0.505	0.741	0.0632044548620108	down	0.169762101040773	COL1A1_ITGAV	COL1A1_ITGAV_iCAFs_C1Qhi.monocytes	2.27958955709483	0.176029796153552	0.401275685049169	NA	0.178772543067171	NA	0.001	0.176248705813806	0.0886243529069029	-0.0234726119244858	-0.11975822410452	0.385625100048023	0.216423883464063	0.361973747398751	0.350428205538659	-0.10206776592718	-0.296708621881339	0.318608515989939	0.455937836866691	0.272053539346029	0.239489759252605	0.00371263767350202	0.388792529979196	0.582045871487261	0.0946069661192204	0.0632044548620108	0.169762101040773	0.52130142500988	1.001	0.638383059440199	NA	13.7083290661692	1.001	0.195688369753073	0.216764883763749	6.45827906173945	0.572815241537308	NA	0.582045871487261	TRUE	NA	GCA
818131	MHNA-(LGMA+LAMN+GCA)/3	MHNA	Fibroblasts	iCAFs	NRP1	PLXNA1	0.332	-0.872	-0.27	0.671	1	0.465	0.93	0.0341989385065202	up	0.219993471707579	NRP1_PLXNA1	NRP1_PLXNA1_Fibroblasts_iCAFs	0.274016253066462	0.0311732858981986	0.00854198699759395	0.223441494591937	NA	NA	0.310731215249496	0.001	0.155865607624748	0.0575281233038946	0.173277479831008	0.615455418600928	0.290519449335681	0.605330558668161	0.604470145669922	-0.28998102507996	-0.332547047110046	0.180044017247575	0.494834710743802	0.192777578153072	0.221860402443406	0.0341989385065202	0.219993471707579	0.55117478848711	0.393071435985177	-0.00065295158042606	-0.283886684702945	0.438765823324987	0.0166212526316835	0.273325781453264	0.312038536395374	6.92560498857611	0.733094226139459	0.45073544973545	NA	3.70611873308843	0.824985186480662	NA	0.55117478848711	TRUE	NA	GCA
818132	MHNA-(LGMA+LAMN+GCA)/3	MHNA	Fibroblasts	iCAFs	NRP1	PLXNA1	0.332	-0.872	-0.27	0.671	1	0.465	0.93	-0.00065295158042606	down	-0.283886684702945	NRP1_PLXNA1	NRP1_PLXNA1_Fibroblasts_iCAFs	0.274016253066462	0.0311732858981986	0.00854198699759395	0.223441494591937	NA	NA	0.310731215249496	0.001	0.155865607624748	0.0575281233038946	0.173277479831008	0.615455418600928	0.290519449335681	0.605330558668161	0.604470145669922	-0.28998102507996	-0.332547047110046	0.180044017247575	0.494834710743802	0.192777578153072	0.221860402443406	0.0341989385065202	0.219993471707579	0.55117478848711	0.393071435985177	-0.00065295158042606	-0.283886684702945	0.438765823324987	0.0166212526316835	0.273325781453264	0.312038536395374	6.92560498857611	0.733094226139459	0.45073544973545	NA	3.70611873308843	0.824985186480662	NA	0.55117478848711	TRUE	NA	GCA
818133	MHNA-(LGMA+LAMN+GCA)/3	MHNA	iCAFs	C1Qhi.monocytes	CCN1	SDC4	-0.472	-0.069	-0.2705	0.473	0.934	0.952	0.995	0.00923793717256217	up	1.98456216500923	CCN1_SDC4	CCN1_SDC4_iCAFs_C1Qhi.monocytes	0.482480753177993	0.0262237572094276	0.0126524581295615	NA	0.0362367490306542	NA	0.001	0.176248705813806	0.0886243529069029	-0.153465541571753	-0.325138859262188	0.290799583800224	0.45303745797983	0.25192092204258	0.237654073955499	-0.00147405056147127	-0.0213630516155257	0.440307222421847	0.0550664750269493	0.433524973050665	0.436377111031261	0.00923793717256217	1.98456216500923	0.873890727474925	0.148700297903559	0.0468288163389016	-1.42834470608157	0.230546305570232	0.755258823341496	0.397579895263581	NA	8.70383554532887	0.867573835784793	0.0402042525439355	0.0725344359675262	3.43704337491544	0.389221795024938	NA	0.873890727474925	TRUE	NA	LAMN
818134	MHNA-(LGMA+LAMN+GCA)/3	MHNA	iCAFs	C1Qhi.monocytes	CCN1	SDC4	-0.472	-0.069	-0.2705	0.473	0.934	0.952	0.995	0.0468288163389016	down	-1.42834470608157	CCN1_SDC4	CCN1_SDC4_iCAFs_C1Qhi.monocytes	0.482480753177993	0.0262237572094276	0.0126524581295615	NA	0.0362367490306542	NA	0.001	0.176248705813806	0.0886243529069029	-0.153465541571753	-0.325138859262188	0.290799583800224	0.45303745797983	0.25192092204258	0.237654073955499	-0.00147405056147127	-0.0213630516155257	0.440307222421847	0.0550664750269493	0.433524973050665	0.436377111031261	0.00923793717256217	1.98456216500923	0.873890727474925	0.148700297903559	0.0468288163389016	-1.42834470608157	0.230546305570232	0.755258823341496	0.397579895263581	NA	8.70383554532887	0.867573835784793	0.0402042525439355	0.0725344359675262	3.43704337491544	0.389221795024938	NA	0.873890727474925	TRUE	NA	LAMN
818135	MHNA-(LGMA+LAMN+GCA)/3	MHNA	iCAFs	iCAFs	SEMA3A	PLXNA4	-0.696	0.155	-0.2705	0.3	0.867	0.819	0.992	0.036659926463681	up	0.632656608622083	SEMA3A_PLXNA4	SEMA3A_PLXNA4_iCAFs_iCAFs	0.0663384985874312	0.0636058391849161	0.00421951587292093	NA	NA	NA	0.001	0.001	0.001	-0.363923606715115	-0.522878745280338	0.236253401632784	0.601128541700016	0.190531455098447	0.168580918841044	0.0134409952271351	0.0867160982395816	0.551810097017607	0.174788896873877	0.546846927775781	0.54895795903701	0.036659926463681	0.632656608622083	0.626645339574495	0.417164797459357	-0.000464218592192159	-0.13790909044905	0.465324581890837	0.0195572274710944	0.17400654067864	NA	5.34899201191666	0.745949663910431	0.2156825155592	NA	3.41161207781667	0.485666774029125	NA	0.626645339574495	TRUE	NA	LAMN
818136	MHNA-(LGMA+LAMN+GCA)/3	MHNA	iCAFs	iCAFs	SEMA3A	PLXNA4	-0.696	0.155	-0.2705	0.3	0.867	0.819	0.992	-0.000464218592192159	down	-0.13790909044905	SEMA3A_PLXNA4	SEMA3A_PLXNA4_iCAFs_iCAFs	0.0663384985874312	0.0636058391849161	0.00421951587292093	NA	NA	NA	0.001	0.001	0.001	-0.363923606715115	-0.522878745280338	0.236253401632784	0.601128541700016	0.190531455098447	0.168580918841044	0.0134409952271351	0.0867160982395816	0.551810097017607	0.174788896873877	0.546846927775781	0.54895795903701	0.036659926463681	0.632656608622083	0.626645339574495	0.417164797459357	-0.000464218592192159	-0.13790909044905	0.465324581890837	0.0195572274710944	0.17400654067864	NA	5.34899201191666	0.745949663910431	0.2156825155592	NA	3.41161207781667	0.485666774029125	NA	0.626645339574495	TRUE	NA	LAMN
818137	MHNA-(LGMA+LAMN+GCA)/3	MHNA	iCAFs	Tregs	EZR	SLC9A1	-1.16	0.618	-0.271	0.152	0.787	0.362	1	0.0115084105033206	up	-0.328681847732531	EZR_SLC9A1	EZR_SLC9A1_iCAFs_Tregs	0.182170694409753	0.100628185837079	0.0183315064911344	NA	0.118227862588197	NA	0.001	0.591672972047092	0.296336486023546	-0.949061437984064	-0.818156412055227	0.15977669281255	0.743176724827917	0.12125820393789	0.102008964302865	0.272718103410504	0.441291429466834	0.732258354293927	0.587405677326626	0.743801652892562	0.764777218828602	0.0115084105033206	-0.328681847732531	0.450829434075745	0.170928498783729	0.00663388755787177	0.362944369304431	0.556448471022258	0.129977039391986	0.0708966929163085	NA	6.38907926436371	0.370831599411534	0.601612119166102	0.671574935618061	5.32163231625456	0.82305091879333	NA	0.556448471022258	TRUE	NA	GCA
818138	MHNA-(LGMA+LAMN+GCA)/3	MHNA	iCAFs	Tregs	EZR	SLC9A1	-1.16	0.618	-0.271	0.152	0.787	0.362	1	0.00663388755787177	down	0.362944369304431	EZR_SLC9A1	EZR_SLC9A1_iCAFs_Tregs	0.182170694409753	0.100628185837079	0.0183315064911344	NA	0.118227862588197	NA	0.001	0.591672972047092	0.296336486023546	-0.949061437984064	-0.818156412055227	0.15977669281255	0.743176724827917	0.12125820393789	0.102008964302865	0.272718103410504	0.441291429466834	0.732258354293927	0.587405677326626	0.743801652892562	0.764777218828602	0.0115084105033206	-0.328681847732531	0.450829434075745	0.170928498783729	0.00663388755787177	0.362944369304431	0.556448471022258	0.129977039391986	0.0708966929163085	NA	6.38907926436371	0.370831599411534	0.601612119166102	0.671574935618061	5.32163231625456	0.82305091879333	NA	0.556448471022258	TRUE	NA	GCA
818139	MHNA-(LGMA+LAMN+GCA)/3	MHNA	iCAFs	SPP1..macrophages	ANXA1	FPR3	-0.194	-0.349	-0.2715	0.767	0.988	0.68	1	-0.00575653802905242	up	-0.337495456382808	ANXA1_FPR3	ANXA1_FPR3_iCAFs_SPP1..macrophages	0.555565082863812	0.143915071320351	0.0799541885234423	NA	0.112793457072633	NA	0.001	0.718445157367712	0.359722578683856	-0.0223496993938977	-0.115204636051019	0.386825676324636	0.209360493036658	0.364855130462622	0.353449655834801	-0.0584543894655235	-0.167491087293764	0.317148760330579	0.302191879266978	0.307581746316924	0.31245508444125	-0.00575653802905242	-0.337495456382808	0.449217543304792	0.0019026225647022	0.0179199097133848	1.11937971494232	0.694072219503343	0.305545059565302	0.390081094720975	NA	8.72919173457814	0.760025764457368	0.265805333517317	0.191857593575219	6.5289176602864	0.793955289015506	NA	0.694072219503343	TRUE	NA	LGMA
818140	MHNA-(LGMA+LAMN+GCA)/3	MHNA	iCAFs	SPP1..macrophages	ANXA1	FPR3	-0.194	-0.349	-0.2715	0.767	0.988	0.68	1	0.0179199097133848	down	1.11937971494232	ANXA1_FPR3	ANXA1_FPR3_iCAFs_SPP1..macrophages	0.555565082863812	0.143915071320351	0.0799541885234423	NA	0.112793457072633	NA	0.001	0.718445157367712	0.359722578683856	-0.0223496993938977	-0.115204636051019	0.386825676324636	0.209360493036658	0.364855130462622	0.353449655834801	-0.0584543894655235	-0.167491087293764	0.317148760330579	0.302191879266978	0.307581746316924	0.31245508444125	-0.00575653802905242	-0.337495456382808	0.449217543304792	0.0019026225647022	0.0179199097133848	1.11937971494232	0.694072219503343	0.305545059565302	0.390081094720975	NA	8.72919173457814	0.760025764457368	0.265805333517317	0.191857593575219	6.5289176602864	0.793955289015506	NA	0.694072219503343	TRUE	NA	LGMA
818141	MHNA-(LGMA+LAMN+GCA)/3	MHNA	iCAFs	NK.cells	MXRA8	JAM3	0.12	-0.663	-0.2715	0.844	0.997	0.336	1	0.00161599594100987	up	-1.07180479641079	MXRA8_JAM3	MXRA8_JAM3_iCAFs_NK.cells	0.206761196736715	0.0443053027429808	0.00916061741692118	NA	0.0535953406579223	NA	0.001	0.220650162690461	0.110825081345231	0.00883890640492139	0.073657553374345	0.529874339683048	0.146910517048183	0.530454618216744	0.53289578997919	-0.314037059090533	-0.473660722610156	0.222107438016529	0.612154150197628	0.18604024434064	0.166344771828962	0.00161599594100987	-1.07180479641079	0.314922217158403	0.0740805970259466	0.0208204738681796	-0.926177354220704	0.321909240587016	0.35066691906779	0.566968513424948	NA	6.6762319183908	0.898766587865127	0.20850419360278	0.232267565852679	3.10460522539455	0.467194667597578	NA	0.321909240587016	TRUE	NA	GCA
818142	MHNA-(LGMA+LAMN+GCA)/3	MHNA	iCAFs	NK.cells	MXRA8	JAM3	0.12	-0.663	-0.2715	0.844	0.997	0.336	1	0.0208204738681796	down	-0.926177354220704	MXRA8_JAM3	MXRA8_JAM3_iCAFs_NK.cells	0.206761196736715	0.0443053027429808	0.00916061741692118	NA	0.0535953406579223	NA	0.001	0.220650162690461	0.110825081345231	0.00883890640492139	0.073657553374345	0.529874339683048	0.146910517048183	0.530454618216744	0.53289578997919	-0.314037059090533	-0.473660722610156	0.222107438016529	0.612154150197628	0.18604024434064	0.166344771828962	0.00161599594100987	-1.07180479641079	0.314922217158403	0.0740805970259466	0.0208204738681796	-0.926177354220704	0.321909240587016	0.35066691906779	0.566968513424948	NA	6.6762319183908	0.898766587865127	0.20850419360278	0.232267565852679	3.10460522539455	0.467194667597578	NA	0.321909240587016	TRUE	NA	GCA
818143	MHNA-(LGMA+LAMN+GCA)/3	MHNA	C1Qhi.monocytes	iCAFs	TIMP2	ITGA3	-0.0455	-0.498	-0.27175	0.912	0.978	0.739	0.982	0.0335783210121034	up	0.115927150974542	TIMP2_ITGA3	TIMP2_ITGA3_C1Qhi.monocytes_iCAFs	0.592538421712198	0.102688471194066	0.0608468646493704	0.547028474685115	NA	NA	0.176248705813806	0.001	0.0886243529069029	-0.00182023485605706	-0.0400051616715838	0.454318072674884	0.0914839122778934	0.429966383864255	0.415879622218665	-0.0654150696793768	-0.131355561605174	0.265765361121092	0.246429213079411	0.30097915918074	0.33846119295724	0.0335783210121034	0.115927150974542	0.532142454671003	0.386995517739956	-0.00149848476428396	-0.937873574840264	0.319781262652076	0.00346793917586533	0.869445457992463	0.734322485769968	8.28173837949958	0.91623258140016	0.791271978522368	NA	3.33806053562855	0.604878883713161	NA	0.532142454671003	TRUE	NA	GCA
818144	MHNA-(LGMA+LAMN+GCA)/3	MHNA	C1Qhi.monocytes	iCAFs	TIMP2	ITGA3	-0.0455	-0.498	-0.27175	0.912	0.978	0.739	0.982	-0.00149848476428396	down	-0.937873574840264	TIMP2_ITGA3	TIMP2_ITGA3_C1Qhi.monocytes_iCAFs	0.592538421712198	0.102688471194066	0.0608468646493704	0.547028474685115	NA	NA	0.176248705813806	0.001	0.0886243529069029	-0.00182023485605706	-0.0400051616715838	0.454318072674884	0.0914839122778934	0.429966383864255	0.415879622218665	-0.0654150696793768	-0.131355561605174	0.265765361121092	0.246429213079411	0.30097915918074	0.33846119295724	0.0335783210121034	0.115927150974542	0.532142454671003	0.386995517739956	-0.00149848476428396	-0.937873574840264	0.319781262652076	0.00346793917586533	0.869445457992463	0.734322485769968	8.28173837949958	0.91623258140016	0.791271978522368	NA	3.33806053562855	0.604878883713161	NA	0.532142454671003	TRUE	NA	GCA
818145	MHNA-(LGMA+LAMN+GCA)/3	MHNA	C1Qhi.monocytes	iCAFs	ADAM10	NOTCH1	-0.961	0.416	-0.2725	0.0693	0.275	0.774	0.988	0.0348869037478235	up	0.335352790609686	ADAM10_NOTCH1	ADAM10_NOTCH1_C1Qhi.monocytes_iCAFs	0.204074104811845	0.0366744539978807	0.00748430636908069	0.23334598226231	NA	NA	0.176248705813806	0.001	0.0886243529069029	-1.11405536153805	-1.15926676538819	0.187510004802305	0.841403873859453	0.110653113494477	0.0572074595805987	0.0462837603559167	0.111259039317107	0.664772727272727	0.214471793029105	0.60604563420769	0.569349622709307	0.0348869037478235	0.335352790609686	0.572272460151471	0.399806696591456	0.000447420981982138	0.56720851040026	0.593611722237299	0.0337389075124757	0.320315440927311	0.339421272391904	6.52001537478756	0.67140863877051	0.169930196644374	NA	4.15965356410757	0.643196096381583	NA	0.593611722237299	TRUE	NA	GCA
818146	MHNA-(LGMA+LAMN+GCA)/3	MHNA	C1Qhi.monocytes	iCAFs	ADAM10	NOTCH1	-0.961	0.416	-0.2725	0.0693	0.275	0.774	0.988	0.000447420981982138	down	0.56720851040026	ADAM10_NOTCH1	ADAM10_NOTCH1_C1Qhi.monocytes_iCAFs	0.204074104811845	0.0366744539978807	0.00748430636908069	0.23334598226231	NA	NA	0.176248705813806	0.001	0.0886243529069029	-1.11405536153805	-1.15926676538819	0.187510004802305	0.841403873859453	0.110653113494477	0.0572074595805987	0.0462837603559167	0.111259039317107	0.664772727272727	0.214471793029105	0.60604563420769	0.569349622709307	0.0348869037478235	0.335352790609686	0.572272460151471	0.399806696591456	0.000447420981982138	0.56720851040026	0.593611722237299	0.0337389075124757	0.320315440927311	0.339421272391904	6.52001537478756	0.67140863877051	0.169930196644374	NA	4.15965356410757	0.643196096381583	NA	0.593611722237299	TRUE	NA	GCA
818147	MHNA-(LGMA+LAMN+GCA)/3	MHNA	iCAFs	Macrophages	LRPAP1	SIRPA	-0.273	-0.272	-0.2725	0.75	0.985	0.74	0.988	-0.0027239146271539	up	-0.549509622302382	LRPAP1_SIRPA	LRPAP1_SIRPA_iCAFs_Macrophages	0.0476767901972449	0.194031008184566	0.00925077566897547	NA	0.239513781886663	NA	0.001	0.0345408446629282	0.0177704223314641	-0.0341082750940659	-0.1249387366083	0.35527052985433	0.223407235473027	0.34488554506163	0.347006563150312	-0.0355689722331745	-0.130768280269024	0.346141753503414	0.245643190801294	0.337720086237873	0.339045095220985	-0.0027239146271539	-0.549509622302382	0.410442996928004	0.031592362258225	0.0325120779691711	0.133001121040067	0.514613234281208	0.532544267559313	0.001	NA	4.63524815674634	0.290302255544587	0.79950774852352	0.790061318576222	6.17762234070065	0.913306535270485	NA	0.514613234281208	TRUE	NA	LAMN
818148	MHNA-(LGMA+LAMN+GCA)/3	MHNA	iCAFs	Macrophages	LRPAP1	SIRPA	-0.273	-0.272	-0.2725	0.75	0.985	0.74	0.988	0.0325120779691711	down	0.133001121040067	LRPAP1_SIRPA	LRPAP1_SIRPA_iCAFs_Macrophages	0.0476767901972449	0.194031008184566	0.00925077566897547	NA	0.239513781886663	NA	0.001	0.0345408446629282	0.0177704223314641	-0.0341082750940659	-0.1249387366083	0.35527052985433	0.223407235473027	0.34488554506163	0.347006563150312	-0.0355689722331745	-0.130768280269024	0.346141753503414	0.245643190801294	0.337720086237873	0.339045095220985	-0.0027239146271539	-0.549509622302382	0.410442996928004	0.031592362258225	0.0325120779691711	0.133001121040067	0.514613234281208	0.532544267559313	0.001	NA	4.63524815674634	0.290302255544587	0.79950774852352	0.790061318576222	6.17762234070065	0.913306535270485	NA	0.514613234281208	TRUE	NA	LAMN
818149	MHNA-(LGMA+LAMN+GCA)/3	MHNA	Macrophages	iCAFs	SIRPA	LRPAP1	-0.272	-0.273	-0.2725	0.74	0.988	0.75	0.985	0.0331372585575391	up	0.0419689605063146	SIRPA_LRPAP1	SIRPA_LRPAP1_Macrophages_iCAFs	0.194031008184566	0.0476767901972449	0.00925077566897547	0.239513781886663	NA	NA	0.0345408446629282	0.001	0.0177704223314641	-0.0355689722331745	-0.130768280269024	0.355650712341924	0.231991355850808	0.342644469345286	0.342524411717624	-0.0341082750940659	-0.1249387366083	0.345737513474668	0.236166007905138	0.340235357527848	0.343806144448437	0.0331372585575391	0.0419689605063146	0.518616493922977	0.382677464447746	-0.000790639784635248	-0.390383132386414	0.419390155047933	0.0144793424811334	0.79950774852352	0.790061318576222	6.17762234070065	0.913306535270485	0.001	NA	4.63524815674634	0.290302255544587	NA	0.518616493922977	TRUE	NA	LAMN
818150	MHNA-(LGMA+LAMN+GCA)/3	MHNA	Macrophages	iCAFs	SIRPA	LRPAP1	-0.272	-0.273	-0.2725	0.74	0.988	0.75	0.985	-0.000790639784635248	down	-0.390383132386414	SIRPA_LRPAP1	SIRPA_LRPAP1_Macrophages_iCAFs	0.194031008184566	0.0476767901972449	0.00925077566897547	0.239513781886663	NA	NA	0.0345408446629282	0.001	0.0177704223314641	-0.0355689722331745	-0.130768280269024	0.355650712341924	0.231991355850808	0.342644469345286	0.342524411717624	-0.0341082750940659	-0.1249387366083	0.345737513474668	0.236166007905138	0.340235357527848	0.343806144448437	0.0331372585575391	0.0419689605063146	0.518616493922977	0.382677464447746	-0.000790639784635248	-0.390383132386414	0.419390155047933	0.0144793424811334	0.79950774852352	0.790061318576222	6.17762234070065	0.913306535270485	0.001	NA	4.63524815674634	0.290302255544587	NA	0.518616493922977	TRUE	NA	LAMN
818151	MHNA-(LGMA+LAMN+GCA)/3	MHNA	iCAFs	Epithelial	JAM3	F11R	0.914	-1.46	-0.273	0.157	0.79	0.262	1	0.00479337885495473	up	-0.259883547231704	JAM3_F11R	JAM3_F11R_iCAFs_Epithelial	0.144312601216084	0.209675115769343	0.0302587613669573	NA	0.214944138353229	NA	0.001	0.197703809143393	0.0993519045716963	0.73494771769796	0.804100347590766	0.774231631182968	0.737834160396991	0.811829678245558	0.842264286857692	-0.849280114673172	-0.581698708680255	0.107078692058929	0.683906755300036	0.108381243262666	0.132500898311175	0.00479337885495473	-0.259883547231704	0.463411720178389	0.105187549363851	0.000265650584666273	-0.191511018983911	0.455572395701597	0.0309112443781025	0.676889071693731	NA	6.33974703076134	0.952991008545348	0.613808468271106	0.491273287833434	6.38757592263879	0.852201863306537	NA	0.463411720178389	TRUE	NA	GCA
818152	MHNA-(LGMA+LAMN+GCA)/3	MHNA	iCAFs	Epithelial	JAM3	F11R	0.914	-1.46	-0.273	0.157	0.79	0.262	1	0.000265650584666273	down	-0.191511018983911	JAM3_F11R	JAM3_F11R_iCAFs_Epithelial	0.144312601216084	0.209675115769343	0.0302587613669573	NA	0.214944138353229	NA	0.001	0.197703809143393	0.0993519045716963	0.73494771769796	0.804100347590766	0.774231631182968	0.737834160396991	0.811829678245558	0.842264286857692	-0.849280114673172	-0.581698708680255	0.107078692058929	0.683906755300036	0.108381243262666	0.132500898311175	0.00479337885495473	-0.259883547231704	0.463411720178389	0.105187549363851	0.000265650584666273	-0.191511018983911	0.455572395701597	0.0309112443781025	0.676889071693731	NA	6.33974703076134	0.952991008545348	0.613808468271106	0.491273287833434	6.38757592263879	0.852201863306537	NA	0.463411720178389	TRUE	NA	GCA
818153	MHNA-(LGMA+LAMN+GCA)/3	MHNA	Epithelial	iCAFs	F11R	JAM3	-1.46	0.914	-0.273	0.262	1	0.157	0.79	0.0346479249027696	up	0.295280363774281	F11R_JAM3	F11R_JAM3_Epithelial_iCAFs	0.209675115769343	0.144312601216084	0.0302587613669573	0.214944138353229	NA	NA	0.197703809143393	0.001	0.0993519045716963	-0.849280114673172	-0.581698708680255	0.127060989274852	0.635124859932768	0.12878181527133	0.152893388826637	0.73494771769796	0.804100347590766	0.801675350341358	0.786898131512756	0.840100610851599	0.87147412863816	0.0346479249027696	0.295280363774281	0.564943750930459	0.397467065598215	-0.00115024676534272	-0.668525085268153	0.368785779688986	0.00888521154878591	0.613808468271106	0.491273287833434	6.38757592263879	0.852201863306537	0.676889071693731	NA	6.33974703076134	0.952991008545348	NA	0.564943750930459	TRUE	NA	GCA
818154	MHNA-(LGMA+LAMN+GCA)/3	MHNA	Epithelial	iCAFs	F11R	JAM3	-1.46	0.914	-0.273	0.262	1	0.157	0.79	-0.00115024676534272	down	-0.668525085268153	F11R_JAM3	F11R_JAM3_Epithelial_iCAFs	0.209675115769343	0.144312601216084	0.0302587613669573	0.214944138353229	NA	NA	0.197703809143393	0.001	0.0993519045716963	-0.849280114673172	-0.581698708680255	0.127060989274852	0.635124859932768	0.12878181527133	0.152893388826637	0.73494771769796	0.804100347590766	0.801675350341358	0.786898131512756	0.840100610851599	0.87147412863816	0.0346479249027696	0.295280363774281	0.564943750930459	0.397467065598215	-0.00115024676534272	-0.668525085268153	0.368785779688986	0.00888521154878591	0.613808468271106	0.491273287833434	6.38757592263879	0.852201863306537	0.676889071693731	NA	6.33974703076134	0.952991008545348	NA	0.564943750930459	TRUE	NA	GCA
818155	MHNA-(LGMA+LAMN+GCA)/3	MHNA	iCAFs	iCAFs	GLG1	UNC5B	-0.354	-0.192	-0.273	0.528	0.942	0.817	0.992	0.0340272855496855	up	0.191210377738367	GLG1_UNC5B	GLG1_UNC5B_iCAFs_iCAFs	0.382594528478074	0.0618971034450866	0.0236814931067315	NA	NA	NA	0.001	0.001	0.001	-0.0981875914230305	-0.277366077466188	0.326316631983352	0.406755242516408	0.283055866816072	0.25942452377141	-0.0168533651457762	-0.0877779434675845	0.38196191160618	0.17645077254761	0.375898311174991	0.373383039885016	0.0340272855496855	0.191210377738367	0.545910746779633	0.391390933354071	-0.00164680231862022	-1.0525914096514	0.298909818006626	0.00116067634995934	0.645088670346027	NA	7.71550869197582	0.940375951898777	0.331221434747507	NA	5.02820797976222	0.830436197416182	NA	0.545910746779633	TRUE	NA	GCA
818156	MHNA-(LGMA+LAMN+GCA)/3	MHNA	iCAFs	iCAFs	GLG1	UNC5B	-0.354	-0.192	-0.273	0.528	0.942	0.817	0.992	-0.00164680231862022	down	-1.0525914096514	GLG1_UNC5B	GLG1_UNC5B_iCAFs_iCAFs	0.382594528478074	0.0618971034450866	0.0236814931067315	NA	NA	NA	0.001	0.001	0.001	-0.0981875914230305	-0.277366077466188	0.326316631983352	0.406755242516408	0.283055866816072	0.25942452377141	-0.0168533651457762	-0.0877779434675845	0.38196191160618	0.17645077254761	0.375898311174991	0.373383039885016	0.0340272855496855	0.191210377738367	0.545910746779633	0.391390933354071	-0.00164680231862022	-1.0525914096514	0.298909818006626	0.00116067634995934	0.645088670346027	NA	7.71550869197582	0.940375951898777	0.331221434747507	NA	5.02820797976222	0.830436197416182	NA	0.545910746779633	TRUE	NA	GCA
818157	MHNA-(LGMA+LAMN+GCA)/3	MHNA	iCAFs	NK.cells	COL1A1	GP6	-0.196	-0.35	-0.273	0.759	0.987	0.592	1	0.00253616970114031	up	-0.587864304848628	COL1A1_GP6	COL1A1_GP6_iCAFs_NK.cells	2.27958955709483	0.0379430559282183	0.0864945940582315	NA	0.051078521530097	NA	0.001	0.220650162690461	0.110825081345231	-0.0234726119244858	-0.11975822410452	0.385625100048023	0.216423883464063	0.361973747398751	0.350428205538659	-0.0796874026469781	-0.22767829327708	0.316677146963708	0.379379266978081	0.288896873877111	0.276208228530363	0.00253616970114031	-0.587864304848628	0.4034284400907	0.0830892063356221	0.0286447361906969	0.533920563526967	0.587555405521851	0.472382987524205	0.638383059440199	NA	13.7083290661692	1.001	0.47379745659219	0.649421706269648	2.93618524521005	0.569005115526336	NA	0.587555405521851	TRUE	NA	GCA
818158	MHNA-(LGMA+LAMN+GCA)/3	MHNA	iCAFs	NK.cells	COL1A1	GP6	-0.196	-0.35	-0.273	0.759	0.987	0.592	1	0.0286447361906969	down	0.533920563526967	COL1A1_GP6	COL1A1_GP6_iCAFs_NK.cells	2.27958955709483	0.0379430559282183	0.0864945940582315	NA	0.051078521530097	NA	0.001	0.220650162690461	0.110825081345231	-0.0234726119244858	-0.11975822410452	0.385625100048023	0.216423883464063	0.361973747398751	0.350428205538659	-0.0796874026469781	-0.22767829327708	0.316677146963708	0.379379266978081	0.288896873877111	0.276208228530363	0.00253616970114031	-0.587864304848628	0.4034284400907	0.0830892063356221	0.0286447361906969	0.533920563526967	0.587555405521851	0.472382987524205	0.638383059440199	NA	13.7083290661692	1.001	0.47379745659219	0.649421706269648	2.93618524521005	0.569005115526336	NA	0.587555405521851	TRUE	NA	GCA
818159	MHNA-(LGMA+LAMN+GCA)/3	MHNA	iCAFs	Epithelial	COL1A1	DDR1	-0.196	-0.35	-0.273	0.759	0.987	0.76	1	0.00473504076015901	up	-0.278250047779741	COL1A1_DDR1	COL1A1_DDR1_iCAFs_Epithelial	2.27958955709483	0.0858418818161225	0.195684257349401	NA	0.0907629323538414	NA	0.001	0.197703809143393	0.0993519045716963	-0.0234726119244858	-0.11975822410452	0.385625100048023	0.216423883464063	0.361973747398751	0.350428205538659	-0.041715242701723	-0.119186407719209	0.316677146963708	0.227924002874596	0.328467481135465	0.348320158102767	0.00473504076015901	-0.278250047779741	0.460052733649398	0.104616412556156	0.000272438822542905	-0.186700361289692	0.45644763341802	0.0310168438061422	0.638383059440199	NA	13.7083290661692	1.001	0.454597009773196	0.387588123666653	5.29036841442586	0.866158547366995	NA	0.460052733649398	TRUE	NA	LGMA
818160	MHNA-(LGMA+LAMN+GCA)/3	MHNA	iCAFs	Epithelial	COL1A1	DDR1	-0.196	-0.35	-0.273	0.759	0.987	0.76	1	0.000272438822542905	down	-0.186700361289692	COL1A1_DDR1	COL1A1_DDR1_iCAFs_Epithelial	2.27958955709483	0.0858418818161225	0.195684257349401	NA	0.0907629323538414	NA	0.001	0.197703809143393	0.0993519045716963	-0.0234726119244858	-0.11975822410452	0.385625100048023	0.216423883464063	0.361973747398751	0.350428205538659	-0.041715242701723	-0.119186407719209	0.316677146963708	0.227924002874596	0.328467481135465	0.348320158102767	0.00473504076015901	-0.278250047779741	0.460052733649398	0.104616412556156	0.000272438822542905	-0.186700361289692	0.45644763341802	0.0310168438061422	0.638383059440199	NA	13.7083290661692	1.001	0.454597009773196	0.387588123666653	5.29036841442586	0.866158547366995	NA	0.460052733649398	TRUE	NA	LGMA
818161	MHNA-(LGMA+LAMN+GCA)/3	MHNA	Fibroblasts	iCAFs	SEMA3C	PLXND1	-0.656	0.11	-0.273	0.321	1	0.935	1	0.0275169004936092	up	-0.900463359203135	SEMA3C_PLXND1	SEMA3C_PLXND1_Fibroblasts_iCAFs	0.216335718271303	0.0110023361993642	0.00238019830435182	0.18509033182879	NA	NA	0.310731215249496	0.001	0.155865607624748	-0.323732698742404	-0.493494967595128	0.244877541219785	0.584240435408996	0.199655834800704	0.176104530174484	0.00321072280402304	0.0291883891274822	0.528566295364714	0.0705623427955444	0.508668702838663	0.49849532878189	0.0275169004936092	-0.900463359203135	0.346258267155148	0.327653498135936	0.000665444664118199	0.735841312256577	0.624292306430206	0.0371305352885054	0.386840300823086	0.333213416102957	6.64346332285449	0.77714480507833	0.0254679711875541	NA	1.95487916449217	0.258136618616002	NA	0.624292306430206	TRUE	NA	LGMA
818162	MHNA-(LGMA+LAMN+GCA)/3	MHNA	Fibroblasts	iCAFs	SEMA3C	PLXND1	-0.656	0.11	-0.273	0.321	1	0.935	1	0.000665444664118199	down	0.735841312256577	SEMA3C_PLXND1	SEMA3C_PLXND1_Fibroblasts_iCAFs	0.216335718271303	0.0110023361993642	0.00238019830435182	0.18509033182879	NA	NA	0.310731215249496	0.001	0.155865607624748	-0.323732698742404	-0.493494967595128	0.244877541219785	0.584240435408996	0.199655834800704	0.176104530174484	0.00321072280402304	0.0291883891274822	0.528566295364714	0.0705623427955444	0.508668702838663	0.49849532878189	0.0275169004936092	-0.900463359203135	0.346258267155148	0.327653498135936	0.000665444664118199	0.735841312256577	0.624292306430206	0.0371305352885054	0.386840300823086	0.333213416102957	6.64346332285449	0.77714480507833	0.0254679711875541	NA	1.95487916449217	0.258136618616002	NA	0.624292306430206	TRUE	NA	LGMA
818163	MHNA-(LGMA+LAMN+GCA)/3	MHNA	iCAFs	Endothelial	HLA.B	KLRD1	-0.488	-0.0582	-0.2731	0.384	0.905	0.965	1	-0.0028092746718572	up	-0.500091278186081	HLA.B_KLRD1	HLA.B_KLRD1_iCAFs_Endothelial	0.378028146375664	0.0278270153037839	0.0105193950144567	NA	0.032967032967033	NA	0.001	0.243146692749466	0.122073346374733	-0.202846362508645	-0.415668775632469	0.286257403553706	0.529033936289419	0.23311189370898	0.202717304306067	-0.000900510363391274	-0.0154726866562074	0.445921667265541	0.044196909809558	0.439408911246856	0.442238591448078	-0.0028092746718572	-0.500091278186081	0.419480949026584	0.0307566773835775	0.00839469234638293	-0.100937238053666	0.47205113815805	0.157368533611195	0.001	NA	7.8275296568754	0.0354404546096358	0.0675723062474735	0.107401182235358	2.83226110403962	0.353442678024663	NA	0.47205113815805	TRUE	NA	LAMN
818164	MHNA-(LGMA+LAMN+GCA)/3	MHNA	iCAFs	Endothelial	HLA.B	KLRD1	-0.488	-0.0582	-0.2731	0.384	0.905	0.965	1	0.00839469234638293	down	-0.100937238053666	HLA.B_KLRD1	HLA.B_KLRD1_iCAFs_Endothelial	0.378028146375664	0.0278270153037839	0.0105193950144567	NA	0.032967032967033	NA	0.001	0.243146692749466	0.122073346374733	-0.202846362508645	-0.415668775632469	0.286257403553706	0.529033936289419	0.23311189370898	0.202717304306067	-0.000900510363391274	-0.0154726866562074	0.445921667265541	0.044196909809558	0.439408911246856	0.442238591448078	-0.0028092746718572	-0.500091278186081	0.419480949026584	0.0307566773835775	0.00839469234638293	-0.100937238053666	0.47205113815805	0.157368533611195	0.001	NA	7.8275296568754	0.0354404546096358	0.0675723062474735	0.107401182235358	2.83226110403962	0.353442678024663	NA	0.47205113815805	TRUE	NA	LAMN
818165	MHNA-(LGMA+LAMN+GCA)/3	MHNA	iCAFs	Epithelial	SEMA4B	PLXNB2	0.253	-0.8	-0.2735	0.845	0.997	0.494	1	0.00707687987414661	up	0.45902787535233	SEMA4B_PLXNB2	SEMA4B_PLXNB2_iCAFs_Epithelial	0.0110023361993642	0.114301601102231	0.00125758464345236	NA	0.110254820936639	NA	0.001	0.197703809143393	0.0993519045716963	0.0185052526357278	0.0731432910503077	0.584800704338082	0.146250200096046	0.552425164078758	0.532515607491596	-0.245018440861082	-0.306273051076353	0.193114444843694	0.465931548688466	0.205892921307941	0.234302012217032	0.00707687987414661	0.45902787535233	0.594890973816383	0.127543292845635	-2.76934393967244e-05	-0.39939673425469	0.417750245327186	0.0263479156140121	0.0447537397702137	NA	1.95487916449217	0.29646910348592	0.434741749404373	0.320368997297527	5.78841560595827	0.858974349388598	NA	0.594890973816383	TRUE	NA	GCA
818166	MHNA-(LGMA+LAMN+GCA)/3	MHNA	iCAFs	Epithelial	SEMA4B	PLXNB2	0.253	-0.8	-0.2735	0.845	0.997	0.494	1	-2.76934393967244e-05	down	-0.39939673425469	SEMA4B_PLXNB2	SEMA4B_PLXNB2_iCAFs_Epithelial	0.0110023361993642	0.114301601102231	0.00125758464345236	NA	0.110254820936639	NA	0.001	0.197703809143393	0.0993519045716963	0.0185052526357278	0.0731432910503077	0.584800704338082	0.146250200096046	0.552425164078758	0.532515607491596	-0.245018440861082	-0.306273051076353	0.193114444843694	0.465931548688466	0.205892921307941	0.234302012217032	0.00707687987414661	0.45902787535233	0.594890973816383	0.127543292845635	-2.76934393967244e-05	-0.39939673425469	0.417750245327186	0.0263479156140121	0.0447537397702137	NA	1.95487916449217	0.29646910348592	0.434741749404373	0.320368997297527	5.78841560595827	0.858974349388598	NA	0.594890973816383	TRUE	NA	GCA
818167	MHNA-(LGMA+LAMN+GCA)/3	MHNA	NK.cells	iCAFs	CALM1	MYLK	-0.142	-0.405	-0.2735	0.597	1	0.694	0.98	0.0352893376318552	up	0.402833668970747	CALM1_MYLK	CALM1_MYLK_NK.cells_iCAFs	1.08304996578477	0.183163121718686	0.198374812710453	0.786457778745785	NA	NA	0.220650162690461	0.001	0.110825081345231	-0.0318116449796296	-0.224025668870631	0.409156395069633	0.349807907795742	0.347967024171602	0.286297422762926	-0.0642494144657838	-0.158640529545145	0.296330398850162	0.288560007186489	0.302102048149479	0.318630973769314	0.0352893376318552	0.402833668970747	0.584613807420455	0.403746571636037	-2.71234950177182e-05	0.200166893737779	0.526833188652183	0.0263567818030779	0.541146757072824	0.721134440875874	9.30588735911039	0.644415865070566	0.588546428839293	NA	6.25414457722034	0.905603331144048	NA	0.584613807420455	TRUE	NA	LAMN
818168	MHNA-(LGMA+LAMN+GCA)/3	MHNA	NK.cells	iCAFs	CALM1	MYLK	-0.142	-0.405	-0.2735	0.597	1	0.694	0.98	-2.71234950177182e-05	down	0.200166893737779	CALM1_MYLK	CALM1_MYLK_NK.cells_iCAFs	1.08304996578477	0.183163121718686	0.198374812710453	0.786457778745785	NA	NA	0.220650162690461	0.001	0.110825081345231	-0.0318116449796296	-0.224025668870631	0.409156395069633	0.349807907795742	0.347967024171602	0.286297422762926	-0.0642494144657838	-0.158640529545145	0.296330398850162	0.288560007186489	0.302102048149479	0.318630973769314	0.0352893376318552	0.402833668970747	0.584613807420455	0.403746571636037	-2.71234950177182e-05	0.200166893737779	0.526833188652183	0.0263567818030779	0.541146757072824	0.721134440875874	9.30588735911039	0.644415865070566	0.588546428839293	NA	6.25414457722034	0.905603331144048	NA	0.584613807420455	TRUE	NA	LAMN
818169	MHNA-(LGMA+LAMN+GCA)/3	MHNA	iCAFs	Tregs	LGALS9	CD44	-0.39	-0.158	-0.274	0.766	0.988	0.646	1	0.0156387002383886	up	0.961620266563396	LGALS9_CD44	LGALS9_CD44_iCAFs_Tregs	0.0110023361993642	0.951287897679691	0.0104663892726583	NA	0.644188910154484	NA	0.001	0.591672972047092	0.296336486023546	-0.0451507798432845	-0.115771230367396	0.31483111893709	0.210421002080999	0.329117976628782	0.353009444533376	-0.0299832621567767	-0.189767482004916	0.397772188286022	0.331701401365433	0.347062522457779	0.298913043478261	0.0156387002383886	0.961620266563396	0.686808378944053	0.211364520947322	0.00480083217311185	-0.568765462768536	0.386935768679622	0.101461597871864	0.0102856650139691	NA	1.95487916449217	0.074174779472299	0.600902117868212	0.679310529820865	9.2875341228779	0.840068787266026	NA	0.686808378944053	TRUE	NA	GCA
818170	MHNA-(LGMA+LAMN+GCA)/3	MHNA	iCAFs	Tregs	LGALS9	CD44	-0.39	-0.158	-0.274	0.766	0.988	0.646	1	0.00480083217311185	down	-0.568765462768536	LGALS9_CD44	LGALS9_CD44_iCAFs_Tregs	0.0110023361993642	0.951287897679691	0.0104663892726583	NA	0.644188910154484	NA	0.001	0.591672972047092	0.296336486023546	-0.0451507798432845	-0.115771230367396	0.31483111893709	0.210421002080999	0.329117976628782	0.353009444533376	-0.0299832621567767	-0.189767482004916	0.397772188286022	0.331701401365433	0.347062522457779	0.298913043478261	0.0156387002383886	0.961620266563396	0.686808378944053	0.211364520947322	0.00480083217311185	-0.568765462768536	0.386935768679622	0.101461597871864	0.0102856650139691	NA	1.95487916449217	0.074174779472299	0.600902117868212	0.679310529820865	9.2875341228779	0.840068787266026	NA	0.686808378944053	TRUE	NA	GCA
818171	MHNA-(LGMA+LAMN+GCA)/3	MHNA	iCAFs	Epithelial	FN1	ITGAV	0.164	-0.714	-0.275	0.791	0.99	0.585	1	0.00549183145673132	up	-0.0399906944015236	FN1_ITGAV	FN1_ITGAV_iCAFs_Epithelial	1.11557067033946	0.0768654645781923	0.0857488578454479	NA	0.0778818487909397	NA	0.001	0.197703809143393	0.0993519045716963	0.016699056706381	0.101823516502323	0.548603329598207	0.189911157355531	0.548943492876581	0.553385625100048	-0.166250711617323	-0.23284413391782	0.211125583902264	0.385981854114265	0.236704994610133	0.273109054976644	0.00549183145673132	-0.0399906944015236	0.503627172683683	0.112025482462312	0.000560909638123884	0.0177318306506417	0.493641459337548	0.0355043637907273	0.626920180836377	NA	11.1532694532779	0.958414588153434	0.0716850321066474	0.07327887812868	5.17746642115334	0.367200196158591	NA	0.503627172683683	TRUE	NA	LAMN
818172	MHNA-(LGMA+LAMN+GCA)/3	MHNA	iCAFs	Epithelial	FN1	ITGAV	0.164	-0.714	-0.275	0.791	0.99	0.585	1	0.000560909638123884	down	0.0177318306506417	FN1_ITGAV	FN1_ITGAV_iCAFs_Epithelial	1.11557067033946	0.0768654645781923	0.0857488578454479	NA	0.0778818487909397	NA	0.001	0.197703809143393	0.0993519045716963	0.016699056706381	0.101823516502323	0.548603329598207	0.189911157355531	0.548943492876581	0.553385625100048	-0.166250711617323	-0.23284413391782	0.211125583902264	0.385981854114265	0.236704994610133	0.273109054976644	0.00549183145673132	-0.0399906944015236	0.503627172683683	0.112025482462312	0.000560909638123884	0.0177318306506417	0.493641459337548	0.0355043637907273	0.626920180836377	NA	11.1532694532779	0.958414588153434	0.0716850321066474	0.07327887812868	5.17746642115334	0.367200196158591	NA	0.503627172683683	TRUE	NA	LAMN
818173	MHNA-(LGMA+LAMN+GCA)/3	MHNA	iCAFs	NK.cells	TNC	ITGB1	-0.828	0.278	-0.275	0.174	0.798	0.368	1	0.00277940264852875	up	-0.459942517439056	TNC_ITGB1	TNC_ITGB1_iCAFs_NK.cells	0.103217393200462	0.408966658597781	0.0422124724063663	NA	0.371152876595195	NA	0.001	0.220650162690461	0.110825081345231	-0.628825222422007	-0.7594507517174	0.208820233712182	0.720365775572275	0.149551784856731	0.113494477349128	0.120694306408762	0.434152181326482	0.607864714337046	0.58201581027668	0.672251167804528	0.761857707509881	0.00277940264852875	-0.459942517439056	0.426823618695868	0.0854704854909337	0.0375335899444207	2.19268356532774	0.889346144764809	0.610660091152705	0.193265368798233	NA	6.47405645341718	0.723615993027993	0.225625301338484	0.275408536513416	7.63659897041423	0.623298289882112	NA	0.889346144764809	TRUE	NA	GCA
818174	MHNA-(LGMA+LAMN+GCA)/3	MHNA	iCAFs	NK.cells	TNC	ITGB1	-0.828	0.278	-0.275	0.174	0.798	0.368	1	0.0375335899444207	down	2.19268356532774	TNC_ITGB1	TNC_ITGB1_iCAFs_NK.cells	0.103217393200462	0.408966658597781	0.0422124724063663	NA	0.371152876595195	NA	0.001	0.220650162690461	0.110825081345231	-0.628825222422007	-0.7594507517174	0.208820233712182	0.720365775572275	0.149551784856731	0.113494477349128	0.120694306408762	0.434152181326482	0.607864714337046	0.58201581027668	0.672251167804528	0.761857707509881	0.00277940264852875	-0.459942517439056	0.426823618695868	0.0854704854909337	0.0375335899444207	2.19268356532774	0.889346144764809	0.610660091152705	0.193265368798233	NA	6.47405645341718	0.723615993027993	0.225625301338484	0.275408536513416	7.63659897041423	0.623298289882112	NA	0.889346144764809	TRUE	NA	GCA
818175	MHNA-(LGMA+LAMN+GCA)/3	MHNA	iCAFs	iCAFs	IGFBP4	LRP6	0.403	-0.953	-0.275	0.508	0.942	0.184	0.808	0.020924961724092	up	-2.00581217777908	IGFBP4_LRP6	IGFBP4_LRP6_iCAFs_iCAFs	0.714320133597524	0.0938673023216718	0.0670513039348558	NA	NA	NA	0.001	0.001	0.001	0.118536923949581	0.294136287716081	0.641547943012646	0.423243156715223	0.651792860573075	0.673983512085801	-0.700628614671912	-0.735182176990464	0.167198167445203	0.759858965145526	0.121541501976285	0.0978934602946461	0.020924961724092	-2.00581217777908	0.144104798576734	0.263117642473778	-0.000679087748877462	-0.304101990088889	0.43508790673906	0.0162146722363325	0.61427696833668	NA	9.07824708175502	0.916889315154798	0.329564594177592	NA	5.56072115372764	0.814902208448082	NA	0.43508790673906	TRUE	NA	LAMN
818176	MHNA-(LGMA+LAMN+GCA)/3	MHNA	iCAFs	iCAFs	IGFBP4	LRP6	0.403	-0.953	-0.275	0.508	0.942	0.184	0.808	-0.000679087748877462	down	-0.304101990088889	IGFBP4_LRP6	IGFBP4_LRP6_iCAFs_iCAFs	0.714320133597524	0.0938673023216718	0.0670513039348558	NA	NA	NA	0.001	0.001	0.001	0.118536923949581	0.294136287716081	0.641547943012646	0.423243156715223	0.651792860573075	0.673983512085801	-0.700628614671912	-0.735182176990464	0.167198167445203	0.759858965145526	0.121541501976285	0.0978934602946461	0.020924961724092	-2.00581217777908	0.144104798576734	0.263117642473778	-0.000679087748877462	-0.304101990088889	0.43508790673906	0.0162146722363325	0.61427696833668	NA	9.07824708175502	0.916889315154798	0.329564594177592	NA	5.56072115372764	0.814902208448082	NA	0.43508790673906	TRUE	NA	LAMN
818177	MHNA-(LGMA+LAMN+GCA)/3	MHNA	iCAFs	Epithelial	ENG	BMPR2	0.5	-1.05	-0.275	0.499	0.942	0.385	1	0.000968793031593994	up	-1.46397253688323	ENG_BMPR2	ENG_BMPR2_iCAFs_Epithelial	0.0550116809968211	0.112580231239905	0.00619322776751802	NA	0.106525864707683	NA	0.001	0.197703809143393	0.0993519045716963	0.150949727188305	0.30189945437661	0.672782935809188	0.431086921722427	0.670962061789659	0.677945413798623	-0.435266234016074	-0.414539270491499	0.152398490837226	0.565733920229968	0.158731584620913	0.188645346748114	0.000968793031593994	-1.46397253688323	0.243199999095874	0.0677444044418563	-5.61134505999601e-05	-0.419537299162599	0.414085926816506	0.0259058072226319	0.0559612624271712	NA	3.07638812291449	0.299316523357286	0.0938108834021442	0.109181487980679	5.6467394152624	0.509566435712039	NA	0.414085926816506	TRUE	NA	GCA
818178	MHNA-(LGMA+LAMN+GCA)/3	MHNA	iCAFs	Epithelial	ENG	BMPR2	0.5	-1.05	-0.275	0.499	0.942	0.385	1	-5.61134505999601e-05	down	-0.419537299162599	ENG_BMPR2	ENG_BMPR2_iCAFs_Epithelial	0.0550116809968211	0.112580231239905	0.00619322776751802	NA	0.106525864707683	NA	0.001	0.197703809143393	0.0993519045716963	0.150949727188305	0.30189945437661	0.672782935809188	0.431086921722427	0.670962061789659	0.677945413798623	-0.435266234016074	-0.414539270491499	0.152398490837226	0.565733920229968	0.158731584620913	0.188645346748114	0.000968793031593994	-1.46397253688323	0.243199999095874	0.0677444044418563	-5.61134505999601e-05	-0.419537299162599	0.414085926816506	0.0259058072226319	0.0559612624271712	NA	3.07638812291449	0.299316523357286	0.0938108834021442	0.109181487980679	5.6467394152624	0.509566435712039	NA	0.414085926816506	TRUE	NA	GCA
818179	MHNA-(LGMA+LAMN+GCA)/3	MHNA	iCAFs	Fibroblasts	COL6A1	ITGB1	-0.0623	-0.488	-0.27515	0.913	1	0.445	1	-0.00147562816238936	up	-0.365721643165774	COL6A1_ITGB1	COL6A1_ITGB1_iCAFs_Fibroblasts	0.940352737911597	0.556846568857225	0.52363219562157	NA	0.403060146189478	NA	0.001	0.310731215249496	0.155865607624748	-0.00246267055961317	-0.039529222465701	0.446934528573715	0.090883624139587	0.425524251640788	0.416299823915479	-0.171600314641305	-0.351639989019068	0.269583183614804	0.512306863097377	0.234369385555156	0.213753144089112	-0.00147562816238936	-0.365721643165774	0.444055352449719	0.043813233527175	0.00731925136836244	-0.300519999582744	0.43573960415553	0.140638720332202	0.762377290837656	NA	9.87076936549781	0.984710171214938	0.377423790061992	0.323891346031279	7.82240069141896	0.656824284807771	NA	0.444055352449719	TRUE	NA	LAMN
818180	MHNA-(LGMA+LAMN+GCA)/3	MHNA	iCAFs	Fibroblasts	COL6A1	ITGB1	-0.0623	-0.488	-0.27515	0.913	1	0.445	1	0.00731925136836244	down	-0.300519999582744	COL6A1_ITGB1	COL6A1_ITGB1_iCAFs_Fibroblasts	0.940352737911597	0.556846568857225	0.52363219562157	NA	0.403060146189478	NA	0.001	0.310731215249496	0.155865607624748	-0.00246267055961317	-0.039529222465701	0.446934528573715	0.090883624139587	0.425524251640788	0.416299823915479	-0.171600314641305	-0.351639989019068	0.269583183614804	0.512306863097377	0.234369385555156	0.213753144089112	-0.00147562816238936	-0.365721643165774	0.444055352449719	0.043813233527175	0.00731925136836244	-0.300519999582744	0.43573960415553	0.140638720332202	0.762377290837656	NA	9.87076936549781	0.984710171214938	0.377423790061992	0.323891346031279	7.82240069141896	0.656824284807771	NA	0.444055352449719	TRUE	NA	LAMN
818181	MHNA-(LGMA+LAMN+GCA)/3	MHNA	iCAFs	C1Qhi.monocytes	GPC3	FLT1	0.328	-0.879	-0.2755	0.663	0.98	0.239	0.512	0.00408487899803678	up	0.496300078248202	GPC3_FLT1	GPC3_FLT1_iCAFs_C1Qhi.monocytes	0.121960484190279	0.0621784236141401	0.00758331065016881	NA	0.0545564117907478	NA	0.001	0.176248705813806	0.0886243529069029	0.0585435626832344	0.178486471595227	0.614174803905875	0.296862493997119	0.606531134944774	0.607651672802945	-0.546388245066587	-0.621602099051862	0.178135106000719	0.705353934602946	0.139822134387352	0.122394897592526	0.00408487899803678	0.496300078248202	0.60170755964914	0.0982512524561557	0.0634004310420323	0.188887515105344	0.524781049792088	1.001	0.534325523201277	NA	6.05065322659633	0.923949715781104	0.0782657476332044	0.0880040465104593	5.05542997243961	0.555209971466009	NA	0.60170755964914	TRUE	NA	LAMN
818182	MHNA-(LGMA+LAMN+GCA)/3	MHNA	iCAFs	C1Qhi.monocytes	GPC3	FLT1	0.328	-0.879	-0.2755	0.663	0.98	0.239	0.512	0.0634004310420323	down	0.188887515105344	GPC3_FLT1	GPC3_FLT1_iCAFs_C1Qhi.monocytes	0.121960484190279	0.0621784236141401	0.00758331065016881	NA	0.0545564117907478	NA	0.001	0.176248705813806	0.0886243529069029	0.0585435626832344	0.178486471595227	0.614174803905875	0.296862493997119	0.606531134944774	0.607651672802945	-0.546388245066587	-0.621602099051862	0.178135106000719	0.705353934602946	0.139822134387352	0.122394897592526	0.00408487899803678	0.496300078248202	0.60170755964914	0.0982512524561557	0.0634004310420323	0.188887515105344	0.524781049792088	1.001	0.534325523201277	NA	6.05065322659633	0.923949715781104	0.0782657476332044	0.0880040465104593	5.05542997243961	0.555209971466009	NA	0.60170755964914	TRUE	NA	LAMN
818183	MHNA-(LGMA+LAMN+GCA)/3	MHNA	Macrophages	iCAFs	HLA.A	KLRD1	-0.112	-0.44	-0.276	0.816	0.995	0.643	0.976	0.0358135244306783	up	0.49073030743341	HLA.A_KLRD1	HLA.A_KLRD1_Macrophages_iCAFs	1.54647485940485	0.0220046723987284	0.0340296726540733	0.905495634309194	NA	NA	0.0345408446629282	0.001	0.0177704223314641	-0.00989070221956756	-0.0883098412461389	0.422482791740035	0.169901552745318	0.39570994077157	0.373539298863454	-0.0843871719133423	-0.191789027075778	0.284090909090909	0.334239130434783	0.284899389148401	0.297790154509522	0.0358135244306783	0.49073030743341	0.600688923296095	0.40887842203266	-0.00177735429719308	-1.15356826555501	0.280538368946997	0.001	0.553218155533074	0.809969784860295	10.2587014881636	0.702826188632538	0.0536431517649785	NA	2.43047375713094	0.303444812948259	NA	0.600688923296095	TRUE	NA	GCA
818184	MHNA-(LGMA+LAMN+GCA)/3	MHNA	Macrophages	iCAFs	HLA.A	KLRD1	-0.112	-0.44	-0.276	0.816	0.995	0.643	0.976	-0.00177735429719308	down	-1.15356826555501	HLA.A_KLRD1	HLA.A_KLRD1_Macrophages_iCAFs	1.54647485940485	0.0220046723987284	0.0340296726540733	0.905495634309194	NA	NA	0.0345408446629282	0.001	0.0177704223314641	-0.00989070221956756	-0.0883098412461389	0.422482791740035	0.169901552745318	0.39570994077157	0.373539298863454	-0.0843871719133423	-0.191789027075778	0.284090909090909	0.334239130434783	0.284899389148401	0.297790154509522	0.0358135244306783	0.49073030743341	0.600688923296095	0.40887842203266	-0.00177735429719308	-1.15356826555501	0.280538368946997	0.001	0.553218155533074	0.809969784860295	10.2587014881636	0.702826188632538	0.0536431517649785	NA	2.43047375713094	0.303444812948259	NA	0.600688923296095	TRUE	NA	GCA
818185	MHNA-(LGMA+LAMN+GCA)/3	MHNA	CD4..T.cells	iCAFs	COL18A1	PTPRS	-0.995	0.442	-0.2765	0.0164	0.752	0.492	0.94	0.0334547991956987	up	0.0952147780892434	COL18A1_PTPRS	COL18A1_PTPRS_CD4..T.cells_iCAFs	0.0549475565133359	0.163623895802623	0.00899073326154683	0.0715685212141112	NA	NA	0.415346021722053	0.001	0.208173010861026	-1.77623037119254	-1.7851561519523	0.182707699695854	0.928085481030895	0.0809988794621418	0.0221106130942853	0.136151424576827	0.30803489723264	0.674721523535753	0.467323931009702	0.683345310815667	0.700974667624865	0.0334547991956987	0.0952147780892434	0.528354439565828	0.385786224633126	-0.000938268165649472	-0.50456791855292	0.398615691794244	0.0121828005978271	0.113756197420473	0.143084950973403	3.814922998872	0.478596158653281	0.439367743387754	NA	6.0173286965036	0.830746372530922	NA	0.528354439565828	TRUE	NA	GCA
818186	MHNA-(LGMA+LAMN+GCA)/3	MHNA	CD4..T.cells	iCAFs	COL18A1	PTPRS	-0.995	0.442	-0.2765	0.0164	0.752	0.492	0.94	-0.000938268165649472	down	-0.50456791855292	COL18A1_PTPRS	COL18A1_PTPRS_CD4..T.cells_iCAFs	0.0549475565133359	0.163623895802623	0.00899073326154683	0.0715685212141112	NA	NA	0.415346021722053	0.001	0.208173010861026	-1.77623037119254	-1.7851561519523	0.182707699695854	0.928085481030895	0.0809988794621418	0.0221106130942853	0.136151424576827	0.30803489723264	0.674721523535753	0.467323931009702	0.683345310815667	0.700974667624865	0.0334547991956987	0.0952147780892434	0.528354439565828	0.385786224633126	-0.000938268165649472	-0.50456791855292	0.398615691794244	0.0121828005978271	0.113756197420473	0.143084950973403	3.814922998872	0.478596158653281	0.439367743387754	NA	6.0173286965036	0.830746372530922	NA	0.528354439565828	TRUE	NA	GCA
818187	MHNA-(LGMA+LAMN+GCA)/3	MHNA	iCAFs	iCAFs	CADM1	CADM1	-0.277	-0.277	-0.277	0.834	0.994	0.834	0.994	0.0248235561023898	up	-1.35208846449375	CADM1_CADM1	CADM1_CADM1_iCAFs_iCAFs	0.0110023361993642	0.0110023361993642	0.00012105140184384	NA	NA	NA	0.001	0.001	0.001	-0.0218370039733464	-0.0788339493622613	0.353809828717785	0.154294061149352	0.366095725948455	0.382323515287338	-0.0218370039733464	-0.0788339493622613	0.344143011139059	0.159405318002156	0.363726194753863	0.381512756018685	0.0248235561023898	-1.35208846449375	0.263662094800061	0.301285339850851	-0.00175403142504853	-1.13552893497157	0.283820394713376	0.001	0.0201697322803235	NA	1.95487916449217	0.135886144846247	0.0201697322803235	NA	1.95487916449217	0.135886144846247	NA	0.283820394713376	TRUE	NA	GCA
818188	MHNA-(LGMA+LAMN+GCA)/3	MHNA	iCAFs	iCAFs	CADM1	CADM1	-0.277	-0.277	-0.277	0.834	0.994	0.834	0.994	-0.00175403142504853	down	-1.13552893497157	CADM1_CADM1	CADM1_CADM1_iCAFs_iCAFs	0.0110023361993642	0.0110023361993642	0.00012105140184384	NA	NA	NA	0.001	0.001	0.001	-0.0218370039733464	-0.0788339493622613	0.353809828717785	0.154294061149352	0.366095725948455	0.382323515287338	-0.0218370039733464	-0.0788339493622613	0.344143011139059	0.159405318002156	0.363726194753863	0.381512756018685	0.0248235561023898	-1.35208846449375	0.263662094800061	0.301285339850851	-0.00175403142504853	-1.13552893497157	0.283820394713376	0.001	0.0201697322803235	NA	1.95487916449217	0.135886144846247	0.0201697322803235	NA	1.95487916449217	0.135886144846247	NA	0.283820394713376	TRUE	NA	GCA
818189	MHNA-(LGMA+LAMN+GCA)/3	MHNA	iCAFs	Endothelial	CALM1	MYLK	-0.296	-0.258	-0.277	0.588	0.961	0.7	1	-0.00276875834510457	up	-0.468689284014918	CALM1_MYLK	CALM1_MYLK_iCAFs_Endothelial	0.319583815899928	0.0775460124199142	0.0247824505569793	NA	0.0894866822468632	NA	0.001	0.243146692749466	0.122073346374733	-0.068264311481463	-0.230622673923862	0.346706419081159	0.357371538338402	0.30454618216744	0.282235473027053	-0.0399647056763217	-0.154901959985743	0.352048149478979	0.282653611210923	0.33102766798419	0.321191160618038	-0.00276875834510457	-0.468689284014918	0.425223952443513	0.0311533369865702	0.0104630671189795	1.05239023221421	0.68188433884042	0.189544658980914	0.0306798177479253	NA	7.62098081864907	0.130441788319838	0.249750306505613	0.27980923755812	4.95690420990482	0.717969683875584	NA	0.68188433884042	TRUE	NA	LGMA
818190	MHNA-(LGMA+LAMN+GCA)/3	MHNA	iCAFs	Endothelial	CALM1	MYLK	-0.296	-0.258	-0.277	0.588	0.961	0.7	1	0.0104630671189795	down	1.05239023221421	CALM1_MYLK	CALM1_MYLK_iCAFs_Endothelial	0.319583815899928	0.0775460124199142	0.0247824505569793	NA	0.0894866822468632	NA	0.001	0.243146692749466	0.122073346374733	-0.068264311481463	-0.230622673923862	0.346706419081159	0.357371538338402	0.30454618216744	0.282235473027053	-0.0399647056763217	-0.154901959985743	0.352048149478979	0.282653611210923	0.33102766798419	0.321191160618038	-0.00276875834510457	-0.468689284014918	0.425223952443513	0.0311533369865702	0.0104630671189795	1.05239023221421	0.68188433884042	0.189544658980914	0.0306798177479253	NA	7.62098081864907	0.130441788319838	0.249750306505613	0.27980923755812	4.95690420990482	0.717969683875584	NA	0.68188433884042	TRUE	NA	LGMA
818191	MHNA-(LGMA+LAMN+GCA)/3	MHNA	Fibroblasts	iCAFs	ADAM9	ITGB5	-0.149	-0.405	-0.277	0.823	1	0.559	0.95	0.0393278254736112	up	1.08001498402797	ADAM9_ITGB5	ADAM9_ITGB5_Fibroblasts_iCAFs	0.106171691754162	0.226482678084239	0.024046049085217	0.127388965893071	NA	NA	0.310731215249496	0.001	0.155865607624748	-0.0126054245533718	-0.0846001647877302	0.405774771890507	0.163858652153033	0.388046262205859	0.376620777973427	-0.102298217805999	-0.252588192113577	0.296330398850162	0.407339202299677	0.27196370822853	0.262823392022997	0.0393278254736112	1.08001498402797	0.708461184279891	0.443283842469643	-0.000612162515190535	-0.252337936014837	0.444505715147049	0.0172557769423259	0.225819073177555	0.214547892957188	5.18970173517343	0.621942803303091	0.487896692965382	NA	6.78460010876355	0.852581858671865	NA	0.708461184279891	TRUE	NA	LAMN
818192	MHNA-(LGMA+LAMN+GCA)/3	MHNA	Fibroblasts	iCAFs	ADAM9	ITGB5	-0.149	-0.405	-0.277	0.823	1	0.559	0.95	-0.000612162515190535	down	-0.252337936014837	ADAM9_ITGB5	ADAM9_ITGB5_Fibroblasts_iCAFs	0.106171691754162	0.226482678084239	0.024046049085217	0.127388965893071	NA	NA	0.310731215249496	0.001	0.155865607624748	-0.0126054245533718	-0.0846001647877302	0.405774771890507	0.163858652153033	0.388046262205859	0.376620777973427	-0.102298217805999	-0.252588192113577	0.296330398850162	0.407339202299677	0.27196370822853	0.262823392022997	0.0393278254736112	1.08001498402797	0.708461184279891	0.443283842469643	-0.000612162515190535	-0.252337936014837	0.444505715147049	0.0172557769423259	0.225819073177555	0.214547892957188	5.18970173517343	0.621942803303091	0.487896692965382	NA	6.78460010876355	0.852581858671865	NA	0.708461184279891	TRUE	NA	LAMN
818193	MHNA-(LGMA+LAMN+GCA)/3	MHNA	iCAFs	Endothelial	LAMB2	ITGB4	-0.151	-0.405	-0.278	0.801	0.99	0.371	0.997	-0.00328087104750727	up	-0.865599897210729	LAMB2_ITGB4	LAMB2_ITGB4_iCAFs_Endothelial	0.132375479019447	0.231137409309634	0.0305969252766766	NA	0.234028917286836	NA	0.001	0.243146692749466	0.122073346374733	-0.0145514900712801	-0.0963674839157623	0.404934368496879	0.181867296302225	0.38346406275012	0.367276292620458	-0.174403566605906	-0.430626090384954	0.296330398850162	0.578849263384837	0.233066834351419	0.181705892921308	-0.00328087104750727	-0.865599897210729	0.352634326594462	0.0261396934136279	0.00989046765181696	0.733108299515782	0.623795069673352	0.180637166738139	0.480446304864878	NA	6.1804786948435	0.898243693511917	0.376467443368836	0.397296107076106	6.68028339703557	0.835768299972807	NA	0.623795069673352	TRUE	NA	GCA
818194	MHNA-(LGMA+LAMN+GCA)/3	MHNA	iCAFs	Endothelial	LAMB2	ITGB4	-0.151	-0.405	-0.278	0.801	0.99	0.371	0.997	0.00989046765181696	down	0.733108299515782	LAMB2_ITGB4	LAMB2_ITGB4_iCAFs_Endothelial	0.132375479019447	0.231137409309634	0.0305969252766766	NA	0.234028917286836	NA	0.001	0.243146692749466	0.122073346374733	-0.0145514900712801	-0.0963674839157623	0.404934368496879	0.181867296302225	0.38346406275012	0.367276292620458	-0.174403566605906	-0.430626090384954	0.296330398850162	0.578849263384837	0.233066834351419	0.181705892921308	-0.00328087104750727	-0.865599897210729	0.352634326594462	0.0261396934136279	0.00989046765181696	0.733108299515782	0.623795069673352	0.180637166738139	0.480446304864878	NA	6.1804786948435	0.898243693511917	0.376467443368836	0.397296107076106	6.68028339703557	0.835768299972807	NA	0.623795069673352	TRUE	NA	GCA
818195	MHNA-(LGMA+LAMN+GCA)/3	MHNA	iCAFs	NK.cells	TGFB1	ITGAV	0.444	-1	-0.278	0.454	0.927	0.0265	1	0.00517301504421245	up	0.798913156963402	TGFB1_ITGAV	TGFB1_ITGAV_iCAFs_NK.cells	0.143902414455099	0.12038633128062	0.0173238837386727	NA	0.131141200006453	NA	0.001	0.220650162690461	0.110825081345231	0.152267201331446	0.342944147142896	0.654854330078438	0.468104690251321	0.671682407555627	0.698495277733312	-1.57675412606319	-1.57675412606319	0.158843873517787	0.942553000359324	0.0677326625943227	0.018303090190442	0.00517301504421245	0.798913156963402	0.65705143162096	0.108904232295944	0.0414104360483387	2.91614792406586	1.001	0.670969222714088	0.064850776658019	NA	5.96415210998856	0.274263542173832	0.126107147827409	0.149023936911864	5.27262351827406	0.382476225003551	NA	1.001	TRUE	NA	LAMN
818196	MHNA-(LGMA+LAMN+GCA)/3	MHNA	iCAFs	NK.cells	TGFB1	ITGAV	0.444	-1	-0.278	0.454	0.927	0.0265	1	0.0414104360483387	down	2.91614792406586	TGFB1_ITGAV	TGFB1_ITGAV_iCAFs_NK.cells	0.143902414455099	0.12038633128062	0.0173238837386727	NA	0.131141200006453	NA	0.001	0.220650162690461	0.110825081345231	0.152267201331446	0.342944147142896	0.654854330078438	0.468104690251321	0.671682407555627	0.698495277733312	-1.57675412606319	-1.57675412606319	0.158843873517787	0.942553000359324	0.0677326625943227	0.018303090190442	0.00517301504421245	0.798913156963402	0.65705143162096	0.108904232295944	0.0414104360483387	2.91614792406586	1.001	0.670969222714088	0.064850776658019	NA	5.96415210998856	0.274263542173832	0.126107147827409	0.149023936911864	5.27262351827406	0.382476225003551	NA	1.001	TRUE	NA	LAMN
818197	MHNA-(LGMA+LAMN+GCA)/3	MHNA	C1Qhi.monocytes	iCAFs	PLTP	ABCA1	-1.07	0.514	-0.278	0.0264	0.169	0.36	0.896	0.0322527057776493	up	-0.106354530412711	PLTP_ABCA1	PLTP_ABCA1_C1Qhi.monocytes_iCAFs	0.547327551100855	0.256266659308815	0.140261803068291	0.412549075411942	NA	NA	0.176248705813806	0.001	0.0886243529069029	-1.68888379824928	-1.57839607313017	0.17198255162478	0.908396030094445	0.0842404354089963	0.0295541860092845	0.228060514605614	0.443697499232713	0.700053898670499	0.589516708587855	0.729069349622709	0.765967481135465	0.0322527057776493	-0.106354530412711	0.491490117473261	0.374017588723095	-0.00114515274602198	-0.664585060302282	0.369502616901894	0.00896445531373198	0.411058597122782	0.525637386842608	8.50418057202268	0.805793841507972	0.24688939929723	NA	7.2826743684556	0.692829946613509	NA	0.491490117473261	TRUE	NA	LAMN
818198	MHNA-(LGMA+LAMN+GCA)/3	MHNA	C1Qhi.monocytes	iCAFs	PLTP	ABCA1	-1.07	0.514	-0.278	0.0264	0.169	0.36	0.896	-0.00114515274602198	down	-0.664585060302282	PLTP_ABCA1	PLTP_ABCA1_C1Qhi.monocytes_iCAFs	0.547327551100855	0.256266659308815	0.140261803068291	0.412549075411942	NA	NA	0.176248705813806	0.001	0.0886243529069029	-1.68888379824928	-1.57839607313017	0.17198255162478	0.908396030094445	0.0842404354089963	0.0295541860092845	0.228060514605614	0.443697499232713	0.700053898670499	0.589516708587855	0.729069349622709	0.765967481135465	0.0322527057776493	-0.106354530412711	0.491490117473261	0.374017588723095	-0.00114515274602198	-0.664585060302282	0.369502616901894	0.00896445531373198	0.411058597122782	0.525637386842608	8.50418057202268	0.805793841507972	0.24688939929723	NA	7.2826743684556	0.692829946613509	NA	0.491490117473261	TRUE	NA	LAMN
818199	MHNA-(LGMA+LAMN+GCA)/3	MHNA	Fibroblasts	iCAFs	CTHRC1	ROR2	0.0931	-0.65	-0.27845	0.882	1	0.294	0.862	0.0185472858484608	up	-2.40450538655686	CTHRC1_ROR2	CTHRC1_ROR2_Fibroblasts_iCAFs	0.395522718414334	0.256632040319752	0.101503802219485	0.301694684342088	NA	NA	0.310731215249496	0.001	0.155865607624748	0.00507687472422758	0.0545314148681803	0.51876900912438	0.11653593724988	0.517648471266208	0.519149191611974	-0.345574235232098	-0.531652669587843	0.225206611570248	0.654240028745958	0.177685950413223	0.145930650377291	0.0185472858484608	-2.40450538655686	0.071189159912623	0.239839916073966	-0.000344491422659687	-0.0453048015076899	0.482172749342331	0.0214197315337417	0.570175626455694	0.554707017113363	7.01075041639735	0.786633926868655	0.258749989968947	NA	6.9587120062636	0.731198257831474	NA	0.482172749342331	TRUE	NA	LAMN
818200	MHNA-(LGMA+LAMN+GCA)/3	MHNA	Fibroblasts	iCAFs	CTHRC1	ROR2	0.0931	-0.65	-0.27845	0.882	1	0.294	0.862	-0.000344491422659687	down	-0.0453048015076899	CTHRC1_ROR2	CTHRC1_ROR2_Fibroblasts_iCAFs	0.395522718414334	0.256632040319752	0.101503802219485	0.301694684342088	NA	NA	0.310731215249496	0.001	0.155865607624748	0.00507687472422758	0.0545314148681803	0.51876900912438	0.11653593724988	0.517648471266208	0.519149191611974	-0.345574235232098	-0.531652669587843	0.225206611570248	0.654240028745958	0.177685950413223	0.145930650377291	0.0185472858484608	-2.40450538655686	0.071189159912623	0.239839916073966	-0.000344491422659687	-0.0453048015076899	0.482172749342331	0.0214197315337417	0.570175626455694	0.554707017113363	7.01075041639735	0.786633926868655	0.258749989968947	NA	6.9587120062636	0.731198257831474	NA	0.482172749342331	TRUE	NA	LAMN
818201	MHNA-(LGMA+LAMN+GCA)/3	MHNA	iCAFs	B.cells	LGALS9	CD47	-0.39	-0.167	-0.2785	0.766	0.988	0.6	1	0.00768600411210106	up	-0.0177206697416129	LGALS9_CD47	LGALS9_CD47_iCAFs_B.cells	0.0110023361993642	0.392069061160724	0.00431367562425937	NA	0.465432745697821	NA	0.001	0.714769094866929	0.357884547433465	-0.0451507798432845	-0.115771230367396	0.31483111893709	0.210421002080999	0.329117976628782	0.353009444533376	-0.0370487411859315	-0.221848749616356	0.393168343514193	0.371608875314409	0.335743801652893	0.280205713259073	0.00768600411210106	-0.0177206697416129	0.507700061399598	0.133506690758664	0.0153491956991992	0.364303883821079	0.556695817322208	0.265554426578471	0.0102856650139691	NA	1.95487916449217	0.074174779472299	0.921229523627214	0.896898002765219	7.28564757904036	0.936838480826427	NA	0.556695817322208	TRUE	NA	GCA
818202	MHNA-(LGMA+LAMN+GCA)/3	MHNA	iCAFs	B.cells	LGALS9	CD47	-0.39	-0.167	-0.2785	0.766	0.988	0.6	1	0.0153491956991992	down	0.364303883821079	LGALS9_CD47	LGALS9_CD47_iCAFs_B.cells	0.0110023361993642	0.392069061160724	0.00431367562425937	NA	0.465432745697821	NA	0.001	0.714769094866929	0.357884547433465	-0.0451507798432845	-0.115771230367396	0.31483111893709	0.210421002080999	0.329117976628782	0.353009444533376	-0.0370487411859315	-0.221848749616356	0.393168343514193	0.371608875314409	0.335743801652893	0.280205713259073	0.00768600411210106	-0.0177206697416129	0.507700061399598	0.133506690758664	0.0153491956991992	0.364303883821079	0.556695817322208	0.265554426578471	0.0102856650139691	NA	1.95487916449217	0.074174779472299	0.921229523627214	0.896898002765219	7.28564757904036	0.936838480826427	NA	0.556695817322208	TRUE	NA	GCA
818203	MHNA-(LGMA+LAMN+GCA)/3	MHNA	iCAFs	Endothelial	PLAU	PLAUR	-0.601	0.0433	-0.27885	0.599	0.964	0.954	1	-0.000651355296922604	up	1.17239428663965	PLAU_PLAUR	PLAU_PLAUR_iCAFs_Endothelial	0.0142203132478417	0.0562130081479055	0.000799366584466695	NA	0.0644091956309151	NA	0.001	0.243146692749466	0.122073346374733	-0.133766479744024	-0.222573177610689	0.256803265567472	0.348047062590043	0.261085320954058	0.287197854970386	0.000885555375312682	0.0204516252959049	0.494138519583184	0.0534944304707151	0.491600790513834	0.490724937118218	-0.000651355296922604	1.17239428663965	0.725356119284993	0.0518829618016523	0.00454768579681393	-2.24603124649997	0.0817786846177589	0.0975235931888795	0.102135058901436	NA	2.2311822307842	0.381479938003542	0.0352965650120855	0.0621766143377846	4.6704203950422	0.311565068373072	NA	0.725356119284993	TRUE	NA	LAMN
818204	MHNA-(LGMA+LAMN+GCA)/3	MHNA	iCAFs	Endothelial	PLAU	PLAUR	-0.601	0.0433	-0.27885	0.599	0.964	0.954	1	0.00454768579681393	down	-2.24603124649997	PLAU_PLAUR	PLAU_PLAUR_iCAFs_Endothelial	0.0142203132478417	0.0562130081479055	0.000799366584466695	NA	0.0644091956309151	NA	0.001	0.243146692749466	0.122073346374733	-0.133766479744024	-0.222573177610689	0.256803265567472	0.348047062590043	0.261085320954058	0.287197854970386	0.000885555375312682	0.0204516252959049	0.494138519583184	0.0534944304707151	0.491600790513834	0.490724937118218	-0.000651355296922604	1.17239428663965	0.725356119284993	0.0518829618016523	0.00454768579681393	-2.24603124649997	0.0817786846177589	0.0975235931888795	0.102135058901436	NA	2.2311822307842	0.381479938003542	0.0352965650120855	0.0621766143377846	4.6704203950422	0.311565068373072	NA	0.725356119284993	TRUE	NA	LAMN
818205	MHNA-(LGMA+LAMN+GCA)/3	MHNA	iCAFs	iCAFs	AGRN	DAG1	0.0842	-0.642	-0.2789	0.934	1	0.592	0.961	0.0320670781951531	up	-0.137480916166798	AGRN_DAG1	AGRN_DAG1_iCAFs_iCAFs	0.174551101117009	0.0311732858981986	0.00544133137896591	NA	NA	NA	0.001	0.001	0.001	0.00249679302142614	0.0296531237699066	0.513726588762606	0.0727349127581239	0.504602209060349	0.498939490955659	-0.146169464283886	-0.22767829327708	0.227676967301473	0.379379266978081	0.24604743083004	0.276208228530363	0.0320670781951531	-0.137480916166798	0.485797519138009	0.372200272863566	-0.000191295474038969	0.0731862807263317	0.503730688157148	0.0238028838107178	1.001	NA	5.08010005012503	1.001	0.24282334941228	NA	3.70611873308843	0.687810140318232	NA	0.503730688157148	TRUE	NA	GCA
818206	MHNA-(LGMA+LAMN+GCA)/3	MHNA	iCAFs	iCAFs	AGRN	DAG1	0.0842	-0.642	-0.2789	0.934	1	0.592	0.961	-0.000191295474038969	down	0.0731862807263317	AGRN_DAG1	AGRN_DAG1_iCAFs_iCAFs	0.174551101117009	0.0311732858981986	0.00544133137896591	NA	NA	NA	0.001	0.001	0.001	0.00249679302142614	0.0296531237699066	0.513726588762606	0.0727349127581239	0.504602209060349	0.498939490955659	-0.146169464283886	-0.22767829327708	0.227676967301473	0.379379266978081	0.24604743083004	0.276208228530363	0.0320670781951531	-0.137480916166798	0.485797519138009	0.372200272863566	-0.000191295474038969	0.0731862807263317	0.503730688157148	0.0238028838107178	1.001	NA	5.08010005012503	1.001	0.24282334941228	NA	3.70611873308843	0.687810140318232	NA	0.503730688157148	TRUE	NA	GCA
818207	MHNA-(LGMA+LAMN+GCA)/3	MHNA	CD8..T.cells	iCAFs	LRPAP1	LRP1	-0.474	-0.0842	-0.2791	0.0753	0.921	0.873	0.999	0.0336682384977731	up	0.131004685828754	LRPAP1_LRP1	LRPAP1_LRP1_CD8..T.cells_iCAFs	0.179781474461909	0.572883392725618	0.102993821038952	0.239505741096928	NA	NA	0.223068359731449	0.001	0.112034179865725	-0.532399181280868	-1.1232050237993	0.289879141988154	0.832839763086281	0.16263806627181	0.061369457339523	-0.00496660067999103	-0.0589857562944303	0.432402084081926	0.125494071146245	0.412369744879626	0.399254401724757	0.0336682384977731	0.131004685828754	0.534899933502272	0.387875820497547	-0.00183909234553975	-1.20132023438628	0.271850508198808	0.001	0.379523694091875	0.568986655618379	5.98922256744695	0.610570876272348	0.652573759217564	NA	8.5902083468972	0.989295719691049	NA	0.534899933502272	TRUE	NA	LGMA
818208	MHNA-(LGMA+LAMN+GCA)/3	MHNA	CD8..T.cells	iCAFs	LRPAP1	LRP1	-0.474	-0.0842	-0.2791	0.0753	0.921	0.873	0.999	-0.00183909234553975	down	-1.20132023438628	LRPAP1_LRP1	LRPAP1_LRP1_CD8..T.cells_iCAFs	0.179781474461909	0.572883392725618	0.102993821038952	0.239505741096928	NA	NA	0.223068359731449	0.001	0.112034179865725	-0.532399181280868	-1.1232050237993	0.289879141988154	0.832839763086281	0.16263806627181	0.061369457339523	-0.00496660067999103	-0.0589857562944303	0.432402084081926	0.125494071146245	0.412369744879626	0.399254401724757	0.0336682384977731	0.131004685828754	0.534899933502272	0.387875820497547	-0.00183909234553975	-1.20132023438628	0.271850508198808	0.001	0.379523694091875	0.568986655618379	5.98922256744695	0.610570876272348	0.652573759217564	NA	8.5902083468972	0.989295719691049	NA	0.534899933502272	TRUE	NA	LGMA
818209	MHNA-(LGMA+LAMN+GCA)/3	MHNA	Endothelial	iCAFs	A2M	LRP1	-0.474	-0.0842	-0.2791	0.264	0.994	0.873	0.999	0.0367865654128579	up	0.653891668253654	A2M_LRP1	A2M_LRP1_Endothelial_iCAFs	1.19858179995738	0.572883392725618	0.686647608018764	0.639020105083454	NA	NA	0.243146692749466	0.001	0.122073346374733	-0.2741597386637	-0.578396073130169	0.289879141988154	0.6334240435409	0.212982231471106	0.153653753801825	-0.00496660067999103	-0.0589857562944303	0.432402084081926	0.125494071146245	0.412369744879626	0.399254401724757	0.0367865654128579	0.653891668253654	0.630528947072734	0.418404607662552	-0.000856271955365119	-0.44114705277183	0.410154308188946	0.013458352967207	0.835431330097216	0.760783220832937	10.0616945537459	0.979003997298431	0.652573759217564	NA	8.5902083468972	0.989295719691049	NA	0.630528947072734	TRUE	NA	LAMN
818210	MHNA-(LGMA+LAMN+GCA)/3	MHNA	Endothelial	iCAFs	A2M	LRP1	-0.474	-0.0842	-0.2791	0.264	0.994	0.873	0.999	-0.000856271955365119	down	-0.44114705277183	A2M_LRP1	A2M_LRP1_Endothelial_iCAFs	1.19858179995738	0.572883392725618	0.686647608018764	0.639020105083454	NA	NA	0.243146692749466	0.001	0.122073346374733	-0.2741597386637	-0.578396073130169	0.289879141988154	0.6334240435409	0.212982231471106	0.153653753801825	-0.00496660067999103	-0.0589857562944303	0.432402084081926	0.125494071146245	0.412369744879626	0.399254401724757	0.0367865654128579	0.653891668253654	0.630528947072734	0.418404607662552	-0.000856271955365119	-0.44114705277183	0.410154308188946	0.013458352967207	0.835431330097216	0.760783220832937	10.0616945537459	0.979003997298431	0.652573759217564	NA	8.5902083468972	0.989295719691049	NA	0.630528947072734	TRUE	NA	LAMN
818211	MHNA-(LGMA+LAMN+GCA)/3	MHNA	iCAFs	Fibroblasts	PTN	ITGAV	-0.287	-0.272	-0.2795	0.808	0.99	0.632	1	-0.00189790717185937	up	-0.629766771703099	PTN_ITGAV	PTN_ITGAV_iCAFs_Fibroblasts	0.0343912629466761	0.190595388234304	0.00655481611318977	NA	0.197719136131547	NA	0.001	0.310731215249496	0.155865607624748	-0.0265729394576938	-0.0925886392254138	0.350048023051065	0.176104530174484	0.356651192572435	0.370117656475108	-0.0542049547071913	-0.199282921717615	0.346141753503414	0.343895975565936	0.312163133309378	0.293702838663313	-0.00189790717185937	-0.629766771703099	0.39576504110364	0.0396790723710768	0.00665168628695992	-0.577457524688387	0.385354359045159	0.130253920615906	0.187714078551903	NA	4.15965356410757	0.654461140515877	0.213902398972208	0.243710589497097	5.99441486980315	0.49834888021931	NA	0.39576504110364	TRUE	NA	LAMN
818212	MHNA-(LGMA+LAMN+GCA)/3	MHNA	iCAFs	Fibroblasts	PTN	ITGAV	-0.287	-0.272	-0.2795	0.808	0.99	0.632	1	0.00665168628695992	down	-0.577457524688387	PTN_ITGAV	PTN_ITGAV_iCAFs_Fibroblasts	0.0343912629466761	0.190595388234304	0.00655481611318977	NA	0.197719136131547	NA	0.001	0.310731215249496	0.155865607624748	-0.0265729394576938	-0.0925886392254138	0.350048023051065	0.176104530174484	0.356651192572435	0.370117656475108	-0.0542049547071913	-0.199282921717615	0.346141753503414	0.343895975565936	0.312163133309378	0.293702838663313	-0.00189790717185937	-0.629766771703099	0.39576504110364	0.0396790723710768	0.00665168628695992	-0.577457524688387	0.385354359045159	0.130253920615906	0.187714078551903	NA	4.15965356410757	0.654461140515877	0.213902398972208	0.243710589497097	5.99441486980315	0.49834888021931	NA	0.39576504110364	TRUE	NA	LAMN
818213	MHNA-(LGMA+LAMN+GCA)/3	MHNA	iCAFs	CD8..T.cells	ADAM10	CD44	-0.349	-0.21	-0.2795	0.662	0.98	0.399	0.978	0.00936566654749115	up	-0.0193308572250598	ADAM10_CD44	ADAM10_CD44_iCAFs_CD8..T.cells	0.276682979413282	1.13802959756554	0.31487341971493	NA	0.810007188513921	NA	0.001	0.223068359731449	0.112034179865725	-0.0625205616855447	-0.1791420105603	0.327897390747559	0.297782935809188	0.308868256763246	0.310449015527453	-0.0837956919057829	-0.399027104313252	0.373877111031261	0.553292310456342	0.285438375853396	0.194349622709307	0.00936566654749115	-0.0193308572250598	0.507405579712577	0.149950783503085	0.0114637053613995	-1.17641291359674	0.276382077051909	0.205110823277833	0.475840898465804	NA	6.73759521263285	0.723111164382051	0.722708224984163	0.86329435326979	9.31709972398173	0.844085120486217	NA	0.507405579712577	TRUE	NA	GCA
818214	MHNA-(LGMA+LAMN+GCA)/3	MHNA	iCAFs	CD8..T.cells	ADAM10	CD44	-0.349	-0.21	-0.2795	0.662	0.98	0.399	0.978	0.0114637053613995	down	-1.17641291359674	ADAM10_CD44	ADAM10_CD44_iCAFs_CD8..T.cells	0.276682979413282	1.13802959756554	0.31487341971493	NA	0.810007188513921	NA	0.001	0.223068359731449	0.112034179865725	-0.0625205616855447	-0.1791420105603	0.327897390747559	0.297782935809188	0.308868256763246	0.310449015527453	-0.0837956919057829	-0.399027104313252	0.373877111031261	0.553292310456342	0.285438375853396	0.194349622709307	0.00936566654749115	-0.0193308572250598	0.507405579712577	0.149950783503085	0.0114637053613995	-1.17641291359674	0.276382077051909	0.205110823277833	0.475840898465804	NA	6.73759521263285	0.723111164382051	0.722708224984163	0.86329435326979	9.31709972398173	0.844085120486217	NA	0.507405579712577	TRUE	NA	GCA
818215	MHNA-(LGMA+LAMN+GCA)/3	MHNA	Epithelial	iCAFs	FN1	ITGA5	-0.601	0.042	-0.2795	0.73	1	0.945	1	0.0409929878335201	up	1.35923257260355	FN1_ITGA5	FN1_ITGA5_Epithelial_iCAFs	0.0924984754551804	0.332811701838837	0.0307845750337365	0.0822283440465259	NA	NA	0.197703809143393	0.001	0.0993519045716963	-0.082142961067606	-0.136677139879544	0.256803265567472	0.240215303345606	0.293620938050264	0.338762606050904	0.00103186404261096	0.0245681914907371	0.493442328422566	0.0612648221343874	0.493083003952569	0.494430470715056	0.0409929878335201	1.35923257260355	0.759526334999801	0.459585977770122	-0.00104780024198034	-0.589286701135848	0.383202191495703	0.0104788938074714	0.0505367237640833	0.0898301607463185	5.14402409869197	0.358851399546682	0.631056809204303	NA	7.57178261534586	0.901719207760398	NA	0.759526334999801	TRUE	NA	LAMN
818216	MHNA-(LGMA+LAMN+GCA)/3	MHNA	Epithelial	iCAFs	FN1	ITGA5	-0.601	0.042	-0.2795	0.73	1	0.945	1	-0.00104780024198034	down	-0.589286701135848	FN1_ITGA5	FN1_ITGA5_Epithelial_iCAFs	0.0924984754551804	0.332811701838837	0.0307845750337365	0.0822283440465259	NA	NA	0.197703809143393	0.001	0.0993519045716963	-0.082142961067606	-0.136677139879544	0.256803265567472	0.240215303345606	0.293620938050264	0.338762606050904	0.00103186404261096	0.0245681914907371	0.493442328422566	0.0612648221343874	0.493083003952569	0.494430470715056	0.0409929878335201	1.35923257260355	0.759526334999801	0.459585977770122	-0.00104780024198034	-0.589286701135848	0.383202191495703	0.0104788938074714	0.0505367237640833	0.0898301607463185	5.14402409869197	0.358851399546682	0.631056809204303	NA	7.57178261534586	0.901719207760398	NA	0.759526334999801	TRUE	NA	LAMN
818217	MHNA-(LGMA+LAMN+GCA)/3	MHNA	iCAFs	Fibroblasts	CCN1	ITGB5	-0.472	-0.0872	-0.2796	0.473	0.934	0.89	1	0.000736298391725516	up	1.01736493750373	CCN1_ITGB5	CCN1_ITGB5_iCAFs_Fibroblasts	0.482480753177993	0.151867226976318	0.0732730140545873	NA	0.177203208112687	NA	0.001	0.310731215249496	0.155865607624748	-0.153465541571753	-0.325138859262188	0.290799583800224	0.45303745797983	0.25192092204258	0.237654073955499	-0.0044131914205636	-0.0506099933550872	0.430785123966942	0.111390585698886	0.414705353934603	0.406598095580309	0.000736298391725516	1.01736493750373	0.697003331339143	0.0654682545798217	0.00744204598589328	-0.24957899259682	0.445007669659386	0.142548942338748	0.397579895263581	NA	8.70383554532887	0.867573835784793	0.32625200896166	0.344852531520446	5.86802664570073	0.727108797860581	NA	0.697003331339143	TRUE	NA	LAMN
818218	MHNA-(LGMA+LAMN+GCA)/3	MHNA	iCAFs	Fibroblasts	CCN1	ITGB5	-0.472	-0.0872	-0.2796	0.473	0.934	0.89	1	0.00744204598589328	down	-0.24957899259682	CCN1_ITGB5	CCN1_ITGB5_iCAFs_Fibroblasts	0.482480753177993	0.151867226976318	0.0732730140545873	NA	0.177203208112687	NA	0.001	0.310731215249496	0.155865607624748	-0.153465541571753	-0.325138859262188	0.290799583800224	0.45303745797983	0.25192092204258	0.237654073955499	-0.0044131914205636	-0.0506099933550872	0.430785123966942	0.111390585698886	0.414705353934603	0.406598095580309	0.000736298391725516	1.01736493750373	0.697003331339143	0.0654682545798217	0.00744204598589328	-0.24957899259682	0.445007669659386	0.142548942338748	0.397579895263581	NA	8.70383554532887	0.867573835784793	0.32625200896166	0.344852531520446	5.86802664570073	0.727108797860581	NA	0.697003331339143	TRUE	NA	LAMN
818219	MHNA-(LGMA+LAMN+GCA)/3	MHNA	B.cells	iCAFs	TGFB1	PDGFRA	-0.0936	-0.466	-0.2798	0.75	1	0.492	0.94	0.0403382691965556	up	1.24944810749065	TGFB1_PDGFRA	TGFB1_PDGFRA_B.cells_iCAFs	0.504045190393179	0.302247599825052	0.1523464489997	0.492009761736379	NA	NA	0.714769094866929	0.001	0.357884547433465	-0.0116942657465369	-0.1249387366083	0.431046902513206	0.223407235473027	0.390667520409797	0.347006563150312	-0.14354426211041	-0.30803489723264	0.276051024074739	0.467323931009702	0.247619475386274	0.233673194394538	0.0403382691965556	1.24944810749065	0.739448229296308	0.453176205329599	-0.000572496669788813	-0.221657953993812	0.450087545971605	0.0178728281805497	0.376467133881772	0.598042573890051	7.80417607807819	0.631766796478402	0.37541068767133	NA	7.69759653754048	0.86114183300017	NA	0.739448229296308	TRUE	NA	GCA
818220	MHNA-(LGMA+LAMN+GCA)/3	MHNA	B.cells	iCAFs	TGFB1	PDGFRA	-0.0936	-0.466	-0.2798	0.75	1	0.492	0.94	-0.000572496669788813	down	-0.221657953993812	TGFB1_PDGFRA	TGFB1_PDGFRA_B.cells_iCAFs	0.504045190393179	0.302247599825052	0.1523464489997	0.492009761736379	NA	NA	0.714769094866929	0.001	0.357884547433465	-0.0116942657465369	-0.1249387366083	0.431046902513206	0.223407235473027	0.390667520409797	0.347006563150312	-0.14354426211041	-0.30803489723264	0.276051024074739	0.467323931009702	0.247619475386274	0.233673194394538	0.0403382691965556	1.24944810749065	0.739448229296308	0.453176205329599	-0.000572496669788813	-0.221657953993812	0.450087545971605	0.0178728281805497	0.376467133881772	0.598042573890051	7.80417607807819	0.631766796478402	0.37541068767133	NA	7.69759653754048	0.86114183300017	NA	0.739448229296308	TRUE	NA	GCA
818221	MHNA-(LGMA+LAMN+GCA)/3	MHNA	iCAFs	Epithelial	CD44	CLDN7	1.58	-2.14	-0.28	0.0152	0.394	0.104	0.893	0.00794684177098211	up	0.732916758953201	CD44_CLDN7	CD44_CLDN7_iCAFs_Epithelial	0.399098598076723	0.439505465314923	0.175406015054243	NA	0.400035200489746	NA	0.001	0.197703809143393	0.0993519045716963	2.87268713104726	1.81815641205523	0.866736033295982	0.93046662397951	0.921282215463422	0.951636785657115	-2.10354865390061	-0.98296666070122	0.0674182536830758	0.846927775781531	0.0534495149119655	0.0583677685950413	0.00794684177098211	0.732916758953201	0.644981575891045	0.136060322109526	0.000389930209515292	-0.103437096946986	0.471596320765452	0.0328445675084285	0.240725312061917	NA	5.20197475988017	0.285066785613895	0.526911707942549	0.586007836589496	7.64687656887151	0.807711462987677	NA	0.644981575891045	TRUE	NA	LAMN
818222	MHNA-(LGMA+LAMN+GCA)/3	MHNA	iCAFs	Epithelial	CD44	CLDN7	1.58	-2.14	-0.28	0.0152	0.394	0.104	0.893	0.000389930209515292	down	-0.103437096946986	CD44_CLDN7	CD44_CLDN7_iCAFs_Epithelial	0.399098598076723	0.439505465314923	0.175406015054243	NA	0.400035200489746	NA	0.001	0.197703809143393	0.0993519045716963	2.87268713104726	1.81815641205523	0.866736033295982	0.93046662397951	0.921282215463422	0.951636785657115	-2.10354865390061	-0.98296666070122	0.0674182536830758	0.846927775781531	0.0534495149119655	0.0583677685950413	0.00794684177098211	0.732916758953201	0.644981575891045	0.136060322109526	0.000389930209515292	-0.103437096946986	0.471596320765452	0.0328445675084285	0.240725312061917	NA	5.20197475988017	0.285066785613895	0.526911707942549	0.586007836589496	7.64687656887151	0.807711462987677	NA	0.644981575891045	TRUE	NA	LAMN
818223	MHNA-(LGMA+LAMN+GCA)/3	MHNA	iCAFs	CD8..T.cells	IL16	CD9	-1.25	0.69	-0.28	0.084	0.693	0.134	0.936	0.0131575157487257	up	1.40030835973889	IL16_CD9	IL16_CD9_iCAFs_CD8..T.cells	0.0379959662125559	0.0477147327332783	0.00181296737277478	NA	0.057686852790892	NA	0.001	0.223068359731449	0.112034179865725	-1.34465089242265	-1.07572071393812	0.149751880902833	0.82235473027053	0.0988074275652313	0.066351848887466	0.602297689128283	0.872895201635192	0.751482213438735	0.811219906575638	0.820876751706791	0.885510240747395	0.0131575157487257	1.40030835973889	0.7670385453577	0.18707343304515	0.0170354722514243	0.717103820392679	0.620883259137118	0.291786541991627	0.137319989565407	NA	3.00151219913599	0.415166933439747	0.0333528036291405	0.0635123949360644	4.23411448949581	0.318243518011597	NA	0.7670385453577	TRUE	NA	LAMN
818224	MHNA-(LGMA+LAMN+GCA)/3	MHNA	iCAFs	CD8..T.cells	IL16	CD9	-1.25	0.69	-0.28	0.084	0.693	0.134	0.936	0.0170354722514243	down	0.717103820392679	IL16_CD9	IL16_CD9_iCAFs_CD8..T.cells	0.0379959662125559	0.0477147327332783	0.00181296737277478	NA	0.057686852790892	NA	0.001	0.223068359731449	0.112034179865725	-1.34465089242265	-1.07572071393812	0.149751880902833	0.82235473027053	0.0988074275652313	0.066351848887466	0.602297689128283	0.872895201635192	0.751482213438735	0.811219906575638	0.820876751706791	0.885510240747395	0.0131575157487257	1.40030835973889	0.7670385453577	0.18707343304515	0.0170354722514243	0.717103820392679	0.620883259137118	0.291786541991627	0.137319989565407	NA	3.00151219913599	0.415166933439747	0.0333528036291405	0.0635123949360644	4.23411448949581	0.318243518011597	NA	0.7670385453577	TRUE	NA	LAMN
818225	MHNA-(LGMA+LAMN+GCA)/3	MHNA	CD8..T.cells	iCAFs	ITM2B	ROR2	0.0893	-0.65	-0.28035	0.713	0.993	0.294	0.862	0.0363056985570379	up	0.573259000148348	ITM2B_ROR2	ITM2B_ROR2_CD8..T.cells_iCAFs	1.18897053984331	0.256632040319752	0.305127935520065	0.897702784092013	NA	NA	0.223068359731449	0.001	0.112034179865725	0.0131191049842284	0.146910470148134	0.516968144709461	0.254081959340483	0.541259804706259	0.586401472706899	-0.345574235232098	-0.531652669587843	0.225206611570248	0.654240028745958	0.177685950413223	0.145930650377291	0.0363056985570379	0.573259000148348	0.615782313915592	0.413696864601676	-0.000255130869946739	0.0238120954815533	0.49474768585461	0.0228098453493293	0.543089654326266	0.846630484664391	9.32711534106223	0.570622712738648	0.258749989968947	NA	6.9587120062636	0.731198257831474	NA	0.615782313915592	TRUE	NA	LAMN
818226	MHNA-(LGMA+LAMN+GCA)/3	MHNA	CD8..T.cells	iCAFs	ITM2B	ROR2	0.0893	-0.65	-0.28035	0.713	0.993	0.294	0.862	-0.000255130869946739	down	0.0238120954815533	ITM2B_ROR2	ITM2B_ROR2_CD8..T.cells_iCAFs	1.18897053984331	0.256632040319752	0.305127935520065	0.897702784092013	NA	NA	0.223068359731449	0.001	0.112034179865725	0.0131191049842284	0.146910470148134	0.516968144709461	0.254081959340483	0.541259804706259	0.586401472706899	-0.345574235232098	-0.531652669587843	0.225206611570248	0.654240028745958	0.177685950413223	0.145930650377291	0.0363056985570379	0.573259000148348	0.615782313915592	0.413696864601676	-0.000255130869946739	0.0238120954815533	0.49474768585461	0.0228098453493293	0.543089654326266	0.846630484664391	9.32711534106223	0.570622712738648	0.258749989968947	NA	6.9587120062636	0.731198257831474	NA	0.615782313915592	TRUE	NA	LAMN
818227	MHNA-(LGMA+LAMN+GCA)/3	MHNA	Endothelial	iCAFs	THBS1	CD47	-0.625	0.0642	-0.2804	0.28	0.996	0.927	1	0.029583195067874	up	-0.553983158711107	THBS1_CD47	THBS1_CD47_Endothelial_iCAFs	0.162335447003077	0.0751826306956555	0.0122048059608465	0.14408919386295	NA	NA	0.243146692749466	0.001	0.122073346374733	-0.345526230411113	-0.552841968657781	0.251680806787258	0.619757483592124	0.194773491275812	0.159636625580279	0.00211348106792329	0.0329202658555029	0.503638160258714	0.0783102766798419	0.501751706791232	0.5024928135106	0.029583195067874	-0.553983158711107	0.409624847139776	0.347882764981814	-0.00183068434789541	-1.19481697663522	0.273033692874406	0.001	0.170859587680043	0.212918014929904	6.33772336912663	0.650396950143331	0.001	NA	5.2062865987514	0.505151440865909	NA	0.409624847139776	TRUE	NA	LAMN
818228	MHNA-(LGMA+LAMN+GCA)/3	MHNA	Endothelial	iCAFs	THBS1	CD47	-0.625	0.0642	-0.2804	0.28	0.996	0.927	1	-0.00183068434789541	down	-1.19481697663522	THBS1_CD47	THBS1_CD47_Endothelial_iCAFs	0.162335447003077	0.0751826306956555	0.0122048059608465	0.14408919386295	NA	NA	0.243146692749466	0.001	0.122073346374733	-0.345526230411113	-0.552841968657781	0.251680806787258	0.619757483592124	0.194773491275812	0.159636625580279	0.00211348106792329	0.0329202658555029	0.503638160258714	0.0783102766798419	0.501751706791232	0.5024928135106	0.029583195067874	-0.553983158711107	0.409624847139776	0.347882764981814	-0.00183068434789541	-1.19481697663522	0.273033692874406	0.001	0.170859587680043	0.212918014929904	6.33772336912663	0.650396950143331	0.001	NA	5.2062865987514	0.505151440865909	NA	0.409624847139776	TRUE	NA	LAMN
818229	MHNA-(LGMA+LAMN+GCA)/3	MHNA	iCAFs	Epithelial	CNTN4	APP	0.0421	-0.603	-0.28045	0.954	1	0.589	1	0.00277119949613146	up	-0.896523438063098	CNTN4_APP	CNTN4_APP_iCAFs_Epithelial	0.298044980704215	0.434142314682332	0.129393937802379	NA	0.402747933884298	NA	0.001	0.197703809143393	0.0993519045716963	0.000861013424957596	0.0204516252959049	0.493736993757003	0.0558868256763246	0.491635985272931	0.491235793180727	-0.138620477243378	-0.229884705212898	0.237580848005749	0.382119116061804	0.249865253323751	0.274726015091628	0.00277119949613146	-0.896523438063098	0.346978825870187	0.0853901756644023	0.00123702123373995	0.496875536088213	0.580815535990231	0.0460221150960931	0.314701084313013	NA	7.16913461045224	0.744769922144871	0.35691502409236	0.490804601491033	7.76869270994148	0.705913047138685	NA	0.580815535990231	TRUE	NA	GCA
818230	MHNA-(LGMA+LAMN+GCA)/3	MHNA	iCAFs	Epithelial	CNTN4	APP	0.0421	-0.603	-0.28045	0.954	1	0.589	1	0.00123702123373995	down	0.496875536088213	CNTN4_APP	CNTN4_APP_iCAFs_Epithelial	0.298044980704215	0.434142314682332	0.129393937802379	NA	0.402747933884298	NA	0.001	0.197703809143393	0.0993519045716963	0.000861013424957596	0.0204516252959049	0.493736993757003	0.0558868256763246	0.491635985272931	0.491235793180727	-0.138620477243378	-0.229884705212898	0.237580848005749	0.382119116061804	0.249865253323751	0.274726015091628	0.00277119949613146	-0.896523438063098	0.346978825870187	0.0853901756644023	0.00123702123373995	0.496875536088213	0.580815535990231	0.0460221150960931	0.314701084313013	NA	7.16913461045224	0.744769922144871	0.35691502409236	0.490804601491033	7.76869270994148	0.705913047138685	NA	0.580815535990231	TRUE	NA	GCA
818231	MHNA-(LGMA+LAMN+GCA)/3	MHNA	Fibroblasts	iCAFs	ADM	RAMP1	-1.14	0.579	-0.2805	0.268	1	0.524	0.942	0.0294773777972829	up	-0.571726799712999	ADM_RAMP1	ADM_RAMP1_Fibroblasts_iCAFs	0.0621153212949244	0.110023361993642	0.00683413648018286	0.0555689424364123	NA	NA	0.310731215249496	0.001	0.155865607624748	-0.651926334807181	-0.571865205971211	0.162497999039539	0.630262526012486	0.147270689931167	0.155134464542981	0.162507184836422	0.280668713016273	0.719884117858426	0.437769493352497	0.69902084081926	0.686646604383759	0.0294773777972829	-0.571726799712999	0.406379773264939	0.346846801460277	0.00135814539648525	1.27161827099118	0.721770080090654	0.0479063511143571	0.221475390128306	0.213817226352217	3.5647628297327	0.534098429370041	0.492486292217887	NA	5.68889796987854	0.973991728658769	NA	0.721770080090654	TRUE	NA	GCA
818232	MHNA-(LGMA+LAMN+GCA)/3	MHNA	Fibroblasts	iCAFs	ADM	RAMP1	-1.14	0.579	-0.2805	0.268	1	0.524	0.942	0.00135814539648525	down	1.27161827099118	ADM_RAMP1	ADM_RAMP1_Fibroblasts_iCAFs	0.0621153212949244	0.110023361993642	0.00683413648018286	0.0555689424364123	NA	NA	0.310731215249496	0.001	0.155865607624748	-0.651926334807181	-0.571865205971211	0.162497999039539	0.630262526012486	0.147270689931167	0.155134464542981	0.162507184836422	0.280668713016273	0.719884117858426	0.437769493352497	0.69902084081926	0.686646604383759	0.0294773777972829	-0.571726799712999	0.406379773264939	0.346846801460277	0.00135814539648525	1.27161827099118	0.721770080090654	0.0479063511143571	0.221475390128306	0.213817226352217	3.5647628297327	0.534098429370041	0.492486292217887	NA	5.68889796987854	0.973991728658769	NA	0.721770080090654	TRUE	NA	GCA
818233	MHNA-(LGMA+LAMN+GCA)/3	MHNA	C1Qhi.monocytes	iCAFs	ADM	RAMP1	-1.14	0.579	-0.2805	0.128	0.378	0.524	0.942	0.0294773777972829	up	-0.571726799712999	ADM_RAMP1	ADM_RAMP1_C1Qhi.monocytes_iCAFs	0.118556383427684	0.110023361993642	0.0130439718905211	0.117186853870816	NA	NA	0.176248705813806	0.001	0.0886243529069029	-1.01778063460143	-0.892790030352132	0.162497999039539	0.76876900912438	0.116135745157676	0.0908436049303666	0.162507184836422	0.280668713016273	0.719884117858426	0.437769493352497	0.69902084081926	0.686646604383759	0.0294773777972829	-0.571726799712999	0.406379773264939	0.346846801460277	0.00135814539648525	1.27161827099118	0.721770080090654	0.0479063511143571	0.421810266187184	0.449800716952059	5.07855041583234	0.760480329960633	0.492486292217887	NA	5.68889796987854	0.973991728658769	NA	0.721770080090654	TRUE	NA	GCA
818234	MHNA-(LGMA+LAMN+GCA)/3	MHNA	C1Qhi.monocytes	iCAFs	ADM	RAMP1	-1.14	0.579	-0.2805	0.128	0.378	0.524	0.942	0.00135814539648525	down	1.27161827099118	ADM_RAMP1	ADM_RAMP1_C1Qhi.monocytes_iCAFs	0.118556383427684	0.110023361993642	0.0130439718905211	0.117186853870816	NA	NA	0.176248705813806	0.001	0.0886243529069029	-1.01778063460143	-0.892790030352132	0.162497999039539	0.76876900912438	0.116135745157676	0.0908436049303666	0.162507184836422	0.280668713016273	0.719884117858426	0.437769493352497	0.69902084081926	0.686646604383759	0.0294773777972829	-0.571726799712999	0.406379773264939	0.346846801460277	0.00135814539648525	1.27161827099118	0.721770080090654	0.0479063511143571	0.421810266187184	0.449800716952059	5.07855041583234	0.760480329960633	0.492486292217887	NA	5.68889796987854	0.973991728658769	NA	0.721770080090654	TRUE	NA	GCA
818235	MHNA-(LGMA+LAMN+GCA)/3	MHNA	iCAFs	SPP1..macrophages	CNTN4	APP	0.0421	-0.604	-0.28095	0.954	1	0.57	0.988	-0.00652994315920704	up	-0.694167415172978	CNTN4_APP	CNTN4_APP_iCAFs_SPP1..macrophages	0.298044980704215	0.102093650112337	0.0304284999777544	NA	0.0888719382998559	NA	0.001	0.718445157367712	0.359722578683856	0.000861013424957596	0.0204516252959049	0.493736993757003	0.0558868256763246	0.491635985272931	0.491235793180727	-0.147451587173815	-0.244125144327509	0.237288896873877	0.39898490837226	0.245418613007546	0.266416636722961	-0.00652994315920704	-0.694167415172978	0.383987027469093	0.001	0.0118250892044433	-0.254810240723714	0.444055910886334	0.210732595499398	0.314701084313013	NA	7.16913461045224	0.744769922144871	0.0650700409183343	0.0708992312955875	5.88382434489433	0.420144555445419	NA	0.444055910886334	TRUE	NA	LAMN
818236	MHNA-(LGMA+LAMN+GCA)/3	MHNA	iCAFs	SPP1..macrophages	CNTN4	APP	0.0421	-0.604	-0.28095	0.954	1	0.57	0.988	0.0118250892044433	down	-0.254810240723714	CNTN4_APP	CNTN4_APP_iCAFs_SPP1..macrophages	0.298044980704215	0.102093650112337	0.0304284999777544	NA	0.0888719382998559	NA	0.001	0.718445157367712	0.359722578683856	0.000861013424957596	0.0204516252959049	0.493736993757003	0.0558868256763246	0.491635985272931	0.491235793180727	-0.147451587173815	-0.244125144327509	0.237288896873877	0.39898490837226	0.245418613007546	0.266416636722961	-0.00652994315920704	-0.694167415172978	0.383987027469093	0.001	0.0118250892044433	-0.254810240723714	0.444055910886334	0.210732595499398	0.314701084313013	NA	7.16913461045224	0.744769922144871	0.0650700409183343	0.0708992312955875	5.88382434489433	0.420144555445419	NA	0.444055910886334	TRUE	NA	LAMN
818237	MHNA-(LGMA+LAMN+GCA)/3	MHNA	iCAFs	Epithelial	LAMB1	ITGA6	-0.393	-0.169	-0.281	0.556	0.948	0.881	1	0.006913444699207	up	0.40757380849245	LAMB1_ITGA6	LAMB1_ITGA6_iCAFs_Epithelial	0.439760483962608	0.529290293612709	0.232760955675836	NA	0.440519589837772	NA	0.001	0.197703809143393	0.0993519045716963	-0.100185606908251	-0.254925208417943	0.313630542660477	0.383784216423883	0.281575156074916	0.270369777493197	-0.0092990714783639	-0.0550240915879521	0.392247574559828	0.119318181818182	0.396604383758534	0.40203916636723	0.006913444699207	0.40757380849245	0.585480715341062	0.125943243265564	-0.00017960277088511	-0.507051151738193	0.398163899236849	0.0239847782563347	0.471615956437296	NA	8.1267788934604	0.873917237132342	0.731398783534647	0.675541718091302	8.10323338770797	0.940939811272166	NA	0.585480715341062	TRUE	NA	LGMA
818238	MHNA-(LGMA+LAMN+GCA)/3	MHNA	iCAFs	Epithelial	LAMB1	ITGA6	-0.393	-0.169	-0.281	0.556	0.948	0.881	1	-0.00017960277088511	down	-0.507051151738193	LAMB1_ITGA6	LAMB1_ITGA6_iCAFs_Epithelial	0.439760483962608	0.529290293612709	0.232760955675836	NA	0.440519589837772	NA	0.001	0.197703809143393	0.0993519045716963	-0.100185606908251	-0.254925208417943	0.313630542660477	0.383784216423883	0.281575156074916	0.270369777493197	-0.0092990714783639	-0.0550240915879521	0.392247574559828	0.119318181818182	0.396604383758534	0.40203916636723	0.006913444699207	0.40757380849245	0.585480715341062	0.125943243265564	-0.00017960277088511	-0.507051151738193	0.398163899236849	0.0239847782563347	0.471615956437296	NA	8.1267788934604	0.873917237132342	0.731398783534647	0.675541718091302	8.10323338770797	0.940939811272166	NA	0.585480715341062	TRUE	NA	LGMA
818239	MHNA-(LGMA+LAMN+GCA)/3	MHNA	iCAFs	Endothelial	COL1A1	DDR2	-0.196	-0.366	-0.281	0.759	0.987	0.715	1	-0.00335872398264776	up	-0.925939459343688	COL1A1_DDR2	COL1A1_DDR2_iCAFs_Endothelial	2.27958955709483	0.0325308643089198	0.0741570185618824	NA	0.0451936198542533	NA	0.001	0.243146692749466	0.122073346374733	-0.0234726119244858	-0.11975822410452	0.385625100048023	0.216423883464063	0.361973747398751	0.350428205538659	-0.0533239887008045	-0.145693958198919	0.310815666546892	0.268729787998563	0.313286022278117	0.328153072224218	-0.00335872398264776	-0.925939459343688	0.341599030249372	0.0253775040243187	0.00925211464342468	0.377162138277934	0.559035212470096	0.17070679691334	0.638383059440199	NA	13.7083290661692	1.001	0.0621119421530831	0.0746344323487404	3.68201793299004	0.44901617185382	NA	0.559035212470096	TRUE	NA	LGMA
818240	MHNA-(LGMA+LAMN+GCA)/3	MHNA	iCAFs	Endothelial	COL1A1	DDR2	-0.196	-0.366	-0.281	0.759	0.987	0.715	1	0.00925211464342468	down	0.377162138277934	COL1A1_DDR2	COL1A1_DDR2_iCAFs_Endothelial	2.27958955709483	0.0325308643089198	0.0741570185618824	NA	0.0451936198542533	NA	0.001	0.243146692749466	0.122073346374733	-0.0234726119244858	-0.11975822410452	0.385625100048023	0.216423883464063	0.361973747398751	0.350428205538659	-0.0533239887008045	-0.145693958198919	0.310815666546892	0.268729787998563	0.313286022278117	0.328153072224218	-0.00335872398264776	-0.925939459343688	0.341599030249372	0.0253775040243187	0.00925211464342468	0.377162138277934	0.559035212470096	0.17070679691334	0.638383059440199	NA	13.7083290661692	1.001	0.0621119421530831	0.0746344323487404	3.68201793299004	0.44901617185382	NA	0.559035212470096	TRUE	NA	LGMA
818241	MHNA-(LGMA+LAMN+GCA)/3	MHNA	Fibroblasts	iCAFs	GLG1	UNC5B	-0.37	-0.192	-0.281	0.513	1	0.817	0.992	0.0340272855496855	up	0.191210377738367	GLG1_UNC5B	GLG1_UNC5B_Fibroblasts_iCAFs	0.201429746419069	0.0618971034450866	0.0124679178510187	0.231761974150288	NA	NA	0.310731215249496	0.001	0.155865607624748	-0.107256574908628	-0.289882634888184	0.320593885064831	0.419541379862334	0.277453177525212	0.252881383063871	-0.0168533651457762	-0.0877779434675845	0.38196191160618	0.17645077254761	0.375898311174991	0.373383039885016	0.0340272855496855	0.191210377738367	0.545910746779633	0.391390933354071	-0.00164680231862022	-1.0525914096514	0.298909818006626	0.00116067634995934	0.340102124788047	0.32618940693693	6.21195732878854	0.757316085153806	0.331221434747507	NA	5.02820797976222	0.830436197416182	NA	0.545910746779633	TRUE	NA	GCA
818242	MHNA-(LGMA+LAMN+GCA)/3	MHNA	Fibroblasts	iCAFs	GLG1	UNC5B	-0.37	-0.192	-0.281	0.513	1	0.817	0.992	-0.00164680231862022	down	-1.0525914096514	GLG1_UNC5B	GLG1_UNC5B_Fibroblasts_iCAFs	0.201429746419069	0.0618971034450866	0.0124679178510187	0.231761974150288	NA	NA	0.310731215249496	0.001	0.155865607624748	-0.107256574908628	-0.289882634888184	0.320593885064831	0.419541379862334	0.277453177525212	0.252881383063871	-0.0168533651457762	-0.0877779434675845	0.38196191160618	0.17645077254761	0.375898311174991	0.373383039885016	0.0340272855496855	0.191210377738367	0.545910746779633	0.391390933354071	-0.00164680231862022	-1.0525914096514	0.298909818006626	0.00116067634995934	0.340102124788047	0.32618940693693	6.21195732878854	0.757316085153806	0.331221434747507	NA	5.02820797976222	0.830436197416182	NA	0.545910746779633	TRUE	NA	GCA
818243	MHNA-(LGMA+LAMN+GCA)/3	MHNA	iCAFs	iCAFs	COL6A2	ITGA1	0.276	-0.839	-0.2815	0.62	0.97	0.169	0.797	0.0337755028446827	up	0.148990975337415	COL6A2_ITGA1	COL6A2_ITGA1_iCAFs_iCAFs	1.22856515978583	0.130092287968242	0.159826852554607	NA	NA	NA	0.001	0.001	0.001	0.0572998936984819	0.207608310501746	0.59396510324956	0.331499119577397	0.605010404994397	0.626340643508884	-0.647803054829128	-0.772113295386326	0.185344053180022	0.774254401724757	0.126482213438735	0.0907518864534675	0.0337755028446827	0.148990975337415	0.538189384533409	0.388925951066397	-0.000723308691898558	-0.338305162190727	0.428865076484308	0.0155267608261446	0.721801776091248	NA	10.5160821647919	0.983658195421585	0.356421600081991	NA	6.29046408988522	0.823799008825928	NA	0.538189384533409	TRUE	NA	LAMN
818244	MHNA-(LGMA+LAMN+GCA)/3	MHNA	iCAFs	iCAFs	COL6A2	ITGA1	0.276	-0.839	-0.2815	0.62	0.97	0.169	0.797	-0.000723308691898558	down	-0.338305162190727	COL6A2_ITGA1	COL6A2_ITGA1_iCAFs_iCAFs	1.22856515978583	0.130092287968242	0.159826852554607	NA	NA	NA	0.001	0.001	0.001	0.0572998936984819	0.207608310501746	0.59396510324956	0.331499119577397	0.605010404994397	0.626340643508884	-0.647803054829128	-0.772113295386326	0.185344053180022	0.774254401724757	0.126482213438735	0.0907518864534675	0.0337755028446827	0.148990975337415	0.538189384533409	0.388925951066397	-0.000723308691898558	-0.338305162190727	0.428865076484308	0.0155267608261446	0.721801776091248	NA	10.5160821647919	0.983658195421585	0.356421600081991	NA	6.29046408988522	0.823799008825928	NA	0.538189384533409	TRUE	NA	LAMN
818245	MHNA-(LGMA+LAMN+GCA)/3	MHNA	CD8..T.cells	iCAFs	HLA.B	KLRD1	-0.123	-0.44	-0.2815	0.679	0.988	0.643	0.976	0.0337578137809199	up	0.146024839513713	HLA.B_KLRD1	HLA.B_KLRD1_CD8..T.cells_iCAFs	2.61598973853812	0.0220046723987284	0.0575639971949666	0.993344601814614	NA	NA	0.223068359731449	0.001	0.112034179865725	-0.0206800177634983	-0.168130225719498	0.417480390587482	0.28473667360333	0.368857051384665	0.316631983352009	-0.0843871719133423	-0.191789027075778	0.284090909090909	0.334239130434783	0.284899389148401	0.297790154509522	0.0337578137809199	0.146024839513713	0.53764691808756	0.388752773052203	-0.00150678778369791	-0.944295636030705	0.318612850653483	0.00333877544927658	0.944409699054365	0.986230706762649	11.6722747350506	0.952720911237513	0.0536431517649785	NA	2.43047375713094	0.303444812948259	NA	0.53764691808756	TRUE	NA	GCA
818246	MHNA-(LGMA+LAMN+GCA)/3	MHNA	CD8..T.cells	iCAFs	HLA.B	KLRD1	-0.123	-0.44	-0.2815	0.679	0.988	0.643	0.976	-0.00150678778369791	down	-0.944295636030705	HLA.B_KLRD1	HLA.B_KLRD1_CD8..T.cells_iCAFs	2.61598973853812	0.0220046723987284	0.0575639971949666	0.993344601814614	NA	NA	0.223068359731449	0.001	0.112034179865725	-0.0206800177634983	-0.168130225719498	0.417480390587482	0.28473667360333	0.368857051384665	0.316631983352009	-0.0843871719133423	-0.191789027075778	0.284090909090909	0.334239130434783	0.284899389148401	0.297790154509522	0.0337578137809199	0.146024839513713	0.53764691808756	0.388752773052203	-0.00150678778369791	-0.944295636030705	0.318612850653483	0.00333877544927658	0.944409699054365	0.986230706762649	11.6722747350506	0.952720911237513	0.0536431517649785	NA	2.43047375713094	0.303444812948259	NA	0.53764691808756	TRUE	NA	GCA
818247	MHNA-(LGMA+LAMN+GCA)/3	MHNA	iCAFs	CD8..T.cells	ANGPTL4	ITGAV	0.37	-0.933	-0.2815	0.555	0.948	0.0278	0.86	0.0091040431632691	up	-0.117280642832444	ANGPTL4_ITGAV	ANGPTL4_ITGAV_iCAFs_CD8..T.cells	0.18614077868657	0.0819077017312717	0.0152463633806863	NA	0.0955792582230771	NA	0.001	0.223068359731449	0.112034179865725	0.0946115962446098	0.255707016877324	0.629802305106451	0.384704658235953	0.636505522650872	0.654574195613895	-1.45170620540843	-1.55595520408192	0.170162594322673	0.940891124685591	0.0728530362917715	0.0191340280273087	0.0091040431632691	-0.117280642832444	0.489491878106097	0.147389459808745	0.0110608799036157	-1.3133096575284	0.251475463203976	0.198844375531763	0.428660716469588	NA	6.71342714151824	0.81882501182836	0.077990265311507	0.0984480040596931	4.74119102421976	0.297162797482492	NA	0.489491878106097	TRUE	NA	LAMN
818248	MHNA-(LGMA+LAMN+GCA)/3	MHNA	iCAFs	CD8..T.cells	ANGPTL4	ITGAV	0.37	-0.933	-0.2815	0.555	0.948	0.0278	0.86	0.0110608799036157	down	-1.3133096575284	ANGPTL4_ITGAV	ANGPTL4_ITGAV_iCAFs_CD8..T.cells	0.18614077868657	0.0819077017312717	0.0152463633806863	NA	0.0955792582230771	NA	0.001	0.223068359731449	0.112034179865725	0.0946115962446098	0.255707016877324	0.629802305106451	0.384704658235953	0.636505522650872	0.654574195613895	-1.45170620540843	-1.55595520408192	0.170162594322673	0.940891124685591	0.0728530362917715	0.0191340280273087	0.0091040431632691	-0.117280642832444	0.489491878106097	0.147389459808745	0.0110608799036157	-1.3133096575284	0.251475463203976	0.198844375531763	0.428660716469588	NA	6.71342714151824	0.81882501182836	0.077990265311507	0.0984480040596931	4.74119102421976	0.297162797482492	NA	0.489491878106097	TRUE	NA	LAMN
818249	MHNA-(LGMA+LAMN+GCA)/3	MHNA	iCAFs	B.cells	LGALS1	CD69	0.0967	-0.66	-0.28165	0.884	0.999	0.0853	0.982	0.00669826023005619	up	-0.404733623617914	LGALS1_CD69	LGALS1_CD69_iCAFs_B.cells	0.718740868006149	0.840984303322662	0.604449788149677	NA	0.576010634621739	NA	0.001	0.714769094866929	0.357884547433465	0.00517806597323583	0.0535477349869269	0.520209700656315	0.115115255322555	0.518248759404514	0.518548903473667	-0.705573639429435	-1.06905096883248	0.222826086956522	0.868330039525692	0.120777937477542	0.0490927057132591	0.00669826023005619	-0.404733623617914	0.436920584644318	0.12383656201026	0.0146671137301404	0.113498812600569	0.511065038381908	0.254943798736927	0.293830934583754	NA	9.65883711487038	0.678690798300596	0.534203120881354	0.639417963996255	9.2350948003575	0.878248679053668	NA	0.511065038381908	TRUE	NA	GCA
818250	MHNA-(LGMA+LAMN+GCA)/3	MHNA	iCAFs	B.cells	LGALS1	CD69	0.0967	-0.66	-0.28165	0.884	0.999	0.0853	0.982	0.0146671137301404	down	0.113498812600569	LGALS1_CD69	LGALS1_CD69_iCAFs_B.cells	0.718740868006149	0.840984303322662	0.604449788149677	NA	0.576010634621739	NA	0.001	0.714769094866929	0.357884547433465	0.00517806597323583	0.0535477349869269	0.520209700656315	0.115115255322555	0.518248759404514	0.518548903473667	-0.705573639429435	-1.06905096883248	0.222826086956522	0.868330039525692	0.120777937477542	0.0490927057132591	0.00669826023005619	-0.404733623617914	0.436920584644318	0.12383656201026	0.0146671137301404	0.113498812600569	0.511065038381908	0.254943798736927	0.293830934583754	NA	9.65883711487038	0.678690798300596	0.534203120881354	0.639417963996255	9.2350948003575	0.878248679053668	NA	0.511065038381908	TRUE	NA	GCA
818251	MHNA-(LGMA+LAMN+GCA)/3	MHNA	iCAFs	C1Qhi.monocytes	MMP2	PECAM1	0.0985	-0.662	-0.28175	0.867	0.999	0.163	0.423	-0.00137918186857411	up	-1.08178313993331	MMP2_PECAM1	MMP2_PECAM1_iCAFs_C1Qhi.monocytes	0.574414520347972	0.222998134036633	0.128093366201145	NA	0.253875558863737	NA	0.001	0.176248705813806	0.0886243529069029	0.00610511889859329	0.0619809025237897	0.521050104049944	0.128901872898992	0.521490315351369	0.524371698415239	-0.52153180588458	-0.787812395596042	0.222444304707151	0.78047520661157	0.143684872439813	0.0876077973409989	-0.00137918186857411	-1.08178313993331	0.313097312006432	0.0447574540841974	0.0765004455762489	1.46732452817139	0.757376333645121	1.001	0.546280401410747	NA	8.78583846542996	0.91930674482758	0.146617368467573	0.30269191258483	6.69141500687046	0.625198882071542	NA	0.757376333645121	TRUE	NA	LAMN
818252	MHNA-(LGMA+LAMN+GCA)/3	MHNA	iCAFs	C1Qhi.monocytes	MMP2	PECAM1	0.0985	-0.662	-0.28175	0.867	0.999	0.163	0.423	0.0765004455762489	down	1.46732452817139	MMP2_PECAM1	MMP2_PECAM1_iCAFs_C1Qhi.monocytes	0.574414520347972	0.222998134036633	0.128093366201145	NA	0.253875558863737	NA	0.001	0.176248705813806	0.0886243529069029	0.00610511889859329	0.0619809025237897	0.521050104049944	0.128901872898992	0.521490315351369	0.524371698415239	-0.52153180588458	-0.787812395596042	0.222444304707151	0.78047520661157	0.143684872439813	0.0876077973409989	-0.00137918186857411	-1.08178313993331	0.313097312006432	0.0447574540841974	0.0765004455762489	1.46732452817139	0.757376333645121	1.001	0.546280401410747	NA	8.78583846542996	0.91930674482758	0.146617368467573	0.30269191258483	6.69141500687046	0.625198882071542	NA	0.757376333645121	TRUE	NA	LAMN
818253	MHNA-(LGMA+LAMN+GCA)/3	MHNA	iCAFs	SPP1..macrophages	CCN1	ITGB1	-0.472	-0.092	-0.282	0.473	0.934	0.904	1	-0.00219329498590657	up	1.30576863159937	CCN1_ITGB1	CCN1_ITGB1_iCAFs_SPP1..macrophages	0.482480753177993	0.254007134106638	0.122553553376354	NA	0.200546656496313	NA	0.001	0.718445157367712	0.359722578683856	-0.153465541571753	-0.325138859262188	0.290799583800224	0.45303745797983	0.25192092204258	0.237654073955499	-0.00403250439626657	-0.0438315695246367	0.42847197269134	0.0990163492633848	0.416726554078333	0.413245598275243	-0.00219329498590657	1.30576863159937	0.74974849750974	0.0367871909385818	0.0117668292368035	-0.267946027451256	0.441666022286975	0.209826289713981	0.397579895263581	NA	8.70383554532887	0.867573835784793	0.0665596000555957	0.0161739176697181	7.34620534059916	0.570899768991256	NA	0.74974849750974	TRUE	NA	LGMA
818254	MHNA-(LGMA+LAMN+GCA)/3	MHNA	iCAFs	SPP1..macrophages	CCN1	ITGB1	-0.472	-0.092	-0.282	0.473	0.934	0.904	1	0.0117668292368035	down	-0.267946027451256	CCN1_ITGB1	CCN1_ITGB1_iCAFs_SPP1..macrophages	0.482480753177993	0.254007134106638	0.122553553376354	NA	0.200546656496313	NA	0.001	0.718445157367712	0.359722578683856	-0.153465541571753	-0.325138859262188	0.290799583800224	0.45303745797983	0.25192092204258	0.237654073955499	-0.00403250439626657	-0.0438315695246367	0.42847197269134	0.0990163492633848	0.416726554078333	0.413245598275243	-0.00219329498590657	1.30576863159937	0.74974849750974	0.0367871909385818	0.0117668292368035	-0.267946027451256	0.441666022286975	0.209826289713981	0.397579895263581	NA	8.70383554532887	0.867573835784793	0.0665596000555957	0.0161739176697181	7.34620534059916	0.570899768991256	NA	0.74974849750974	TRUE	NA	LGMA
818255	MHNA-(LGMA+LAMN+GCA)/3	MHNA	iCAFs	Fibroblasts	CD320	LRPAP1	-0.0466	-0.518	-0.2823	0.975	1	0.453	1	-0.000974814884318963	up	-0.0525701404489725	CD320_LRPAP1	CD320_LRPAP1_iCAFs_Fibroblasts	0.0311732858981986	0.282023273398119	0.00879159213158538	NA	0.296797692243902	NA	0.001	0.310731215249496	0.155865607624748	-0.000512384908448185	-0.0109953843014632	0.453857851768849	0.0392988634544581	0.442012165839603	0.444153193532896	-0.178141131357353	-0.343901797987168	0.26001616960115	0.505569529284944	0.231764283147682	0.217009522098455	-0.000974814884318963	-0.0525701404489725	0.501326560778598	0.0487162544072689	0.0072729885125792	-0.319712017173017	0.432247861712611	0.139919044445915	0.1906508411661	NA	3.70611873308843	0.613474613393502	0.67248032647289	0.740702106229328	6.70490288530174	0.779857641568566	NA	0.501326560778598	TRUE	NA	LGMA
818256	MHNA-(LGMA+LAMN+GCA)/3	MHNA	iCAFs	Fibroblasts	CD320	LRPAP1	-0.0466	-0.518	-0.2823	0.975	1	0.453	1	0.0072729885125792	down	-0.319712017173017	CD320_LRPAP1	CD320_LRPAP1_iCAFs_Fibroblasts	0.0311732858981986	0.282023273398119	0.00879159213158538	NA	0.296797692243902	NA	0.001	0.310731215249496	0.155865607624748	-0.000512384908448185	-0.0109953843014632	0.453857851768849	0.0392988634544581	0.442012165839603	0.444153193532896	-0.178141131357353	-0.343901797987168	0.26001616960115	0.505569529284944	0.231764283147682	0.217009522098455	-0.000974814884318963	-0.0525701404489725	0.501326560778598	0.0487162544072689	0.0072729885125792	-0.319712017173017	0.432247861712611	0.139919044445915	0.1906508411661	NA	3.70611873308843	0.613474613393502	0.67248032647289	0.740702106229328	6.70490288530174	0.779857641568566	NA	0.501326560778598	TRUE	NA	LGMA
818257	MHNA-(LGMA+LAMN+GCA)/3	MHNA	Fibroblasts	iCAFs	LRPAP1	CD320	-0.518	-0.0466	-0.2823	0.453	1	0.975	1	0.0336682384977731	up	0.131004685828754	LRPAP1_CD320	LRPAP1_CD320_Fibroblasts_iCAFs	0.282023273398119	0.0311732858981986	0.00879159213158538	0.296797692243902	NA	NA	0.310731215249496	0.001	0.155865607624748	-0.178141131357353	-0.343901797987168	0.277813350408196	0.468845045621898	0.24251640787578	0.230030414599008	-0.000512384908448185	-0.0109953843014632	0.451805605461732	0.0364714337046353	0.443720804886813	0.446325907294287	0.0336682384977731	0.131004685828754	0.534899933502272	0.387875820497547	-0.00183909234553975	-1.20132023438628	0.271850508198808	0.001	0.67248032647289	0.740702106229328	6.70490288530174	0.779857641568566	0.1906508411661	NA	3.70611873308843	0.613474613393502	NA	0.534899933502272	TRUE	NA	LGMA
818258	MHNA-(LGMA+LAMN+GCA)/3	MHNA	Fibroblasts	iCAFs	LRPAP1	CD320	-0.518	-0.0466	-0.2823	0.453	1	0.975	1	-0.00183909234553975	down	-1.20132023438628	LRPAP1_CD320	LRPAP1_CD320_Fibroblasts_iCAFs	0.282023273398119	0.0311732858981986	0.00879159213158538	0.296797692243902	NA	NA	0.310731215249496	0.001	0.155865607624748	-0.178141131357353	-0.343901797987168	0.277813350408196	0.468845045621898	0.24251640787578	0.230030414599008	-0.000512384908448185	-0.0109953843014632	0.451805605461732	0.0364714337046353	0.443720804886813	0.446325907294287	0.0336682384977731	0.131004685828754	0.534899933502272	0.387875820497547	-0.00183909234553975	-1.20132023438628	0.271850508198808	0.001	0.67248032647289	0.740702106229328	6.70490288530174	0.779857641568566	0.1906508411661	NA	3.70611873308843	0.613474613393502	NA	0.534899933502272	TRUE	NA	LGMA
818259	MHNA-(LGMA+LAMN+GCA)/3	MHNA	iCAFs	iCAFs	EDIL3	ITGA5	-0.607	0.042	-0.2825	0.39	0.906	0.945	1	0.0362190738300096	up	0.558733601319866	EDIL3_ITGA5	EDIL3_ITGA5_iCAFs_iCAFs	0.26458619218075	0.332811701838837	0.088057380902733	NA	NA	NA	0.001	0.001	0.001	-0.248223783534915	-0.408935392973501	0.255502641267809	0.523071074115576	0.219865535457019	0.205698735392989	0.00103186404261096	0.0245681914907371	0.493442328422566	0.0612648221343874	0.493083003952569	0.494430470715056	0.0362190738300096	0.558733601319866	0.613125813355483	0.41284879833836	-0.00029130139241338	-0.00416439078084324	0.489657721549051	0.0222471681783474	0.451562421063845	NA	7.1507239005137	0.827564368668432	0.631056809204303	NA	7.57178261534586	0.901719207760398	NA	0.613125813355483	TRUE	NA	LAMN
818260	MHNA-(LGMA+LAMN+GCA)/3	MHNA	iCAFs	iCAFs	EDIL3	ITGA5	-0.607	0.042	-0.2825	0.39	0.906	0.945	1	-0.00029130139241338	down	-0.00416439078084324	EDIL3_ITGA5	EDIL3_ITGA5_iCAFs_iCAFs	0.26458619218075	0.332811701838837	0.088057380902733	NA	NA	NA	0.001	0.001	0.001	-0.248223783534915	-0.408935392973501	0.255502641267809	0.523071074115576	0.219865535457019	0.205698735392989	0.00103186404261096	0.0245681914907371	0.493442328422566	0.0612648221343874	0.493083003952569	0.494430470715056	0.0362190738300096	0.558733601319866	0.613125813355483	0.41284879833836	-0.00029130139241338	-0.00416439078084324	0.489657721549051	0.0222471681783474	0.451562421063845	NA	7.1507239005137	0.827564368668432	0.631056809204303	NA	7.57178261534586	0.901719207760398	NA	0.613125813355483	TRUE	NA	LAMN
818261	MHNA-(LGMA+LAMN+GCA)/3	MHNA	Tregs	iCAFs	PAM	DPP4	0.585	-1.15	-0.2825	0.18	1	0.561	0.952	0.0232847877946094	up	-1.61011205824017	PAM_DPP4	PAM_DPP4_Tregs_iCAFs	0.422484774066098	0.0256721177985165	0.0108460788879045	0.363787871712581	NA	NA	0.591672972047092	0.001	0.296336486023546	0.435665584514566	0.744727494896694	0.698515287337922	0.714643028653754	0.76412678085481	0.830578677765327	-0.288692709555414	-0.251037138743839	0.140203916636723	0.405362917714696	0.193406395975566	0.263676787639238	0.0232847877946094	-1.61011205824017	0.216473041376993	0.286220617182668	-0.00226865697552518	-1.53357169635181	0.211401598853545	0.001	0.549205789476164	0.54824258993592	7.1816191892923	0.812129112156865	0.155961819604278	NA	2.2047743996154	0.362247864769013	NA	0.216473041376993	TRUE	NA	GCA
818262	MHNA-(LGMA+LAMN+GCA)/3	MHNA	Tregs	iCAFs	PAM	DPP4	0.585	-1.15	-0.2825	0.18	1	0.561	0.952	-0.00226865697552518	down	-1.53357169635181	PAM_DPP4	PAM_DPP4_Tregs_iCAFs	0.422484774066098	0.0256721177985165	0.0108460788879045	0.363787871712581	NA	NA	0.591672972047092	0.001	0.296336486023546	0.435665584514566	0.744727494896694	0.698515287337922	0.714643028653754	0.76412678085481	0.830578677765327	-0.288692709555414	-0.251037138743839	0.140203916636723	0.405362917714696	0.193406395975566	0.263676787639238	0.0232847877946094	-1.61011205824017	0.216473041376993	0.286220617182668	-0.00226865697552518	-1.53357169635181	0.211401598853545	0.001	0.549205789476164	0.54824258993592	7.1816191892923	0.812129112156865	0.155961819604278	NA	2.2047743996154	0.362247864769013	NA	0.216473041376993	TRUE	NA	GCA
818263	MHNA-(LGMA+LAMN+GCA)/3	MHNA	iCAFs	Endothelial	MFGE8	ITGAV	-0.572	0.00637	-0.282815	0.381	0.905	0.987	1	-0.00231605833139901	up	-0.117826204090112	MFGE8_ITGAV	MFGE8_ITGAV_iCAFs_Endothelial	0.100854748494172	0.320801476801644	0.0323543522593887	NA	0.292460179338007	NA	0.001	0.243146692749466	0.122073346374733	-0.239710913913546	-0.419075024324381	0.263506483111894	0.531795261725628	0.222146630382584	0.201196574355691	3.6199737494414e-05	0.00568284733036327	0.475723140495868	0.0263878907653611	0.476688825008983	0.477789256198347	-0.00231605833139901	-0.117826204090112	0.489392102271803	0.0355853233511673	0.00688190234140888	-0.944470186046916	0.318581093507724	0.133835215808737	0.336796839093167	NA	5.68911274821442	0.783490634163757	0.37672293441812	0.378450606472054	7.34601369341394	0.715327573780126	NA	0.489392102271803	TRUE	NA	LAMN
818264	MHNA-(LGMA+LAMN+GCA)/3	MHNA	iCAFs	Endothelial	MFGE8	ITGAV	-0.572	0.00637	-0.282815	0.381	0.905	0.987	1	0.00688190234140888	down	-0.944470186046916	MFGE8_ITGAV	MFGE8_ITGAV_iCAFs_Endothelial	0.100854748494172	0.320801476801644	0.0323543522593887	NA	0.292460179338007	NA	0.001	0.243146692749466	0.122073346374733	-0.239710913913546	-0.419075024324381	0.263506483111894	0.531795261725628	0.222146630382584	0.201196574355691	3.6199737494414e-05	0.00568284733036327	0.475723140495868	0.0263878907653611	0.476688825008983	0.477789256198347	-0.00231605833139901	-0.117826204090112	0.489392102271803	0.0355853233511673	0.00688190234140888	-0.944470186046916	0.318581093507724	0.133835215808737	0.336796839093167	NA	5.68911274821442	0.783490634163757	0.37672293441812	0.378450606472054	7.34601369341394	0.715327573780126	NA	0.489392102271803	TRUE	NA	LAMN
818265	MHNA-(LGMA+LAMN+GCA)/3	MHNA	iCAFs	CD8..T.cells	COL1A2	CD44	-0.356	-0.21	-0.283	0.561	0.952	0.399	0.978	0.00694617794248295	up	-0.925168807623711	COL1A2_CD44	COL1A2_CD44_iCAFs_CD8..T.cells	1.98667355750984	1.13802959756554	2.26089330914701	NA	0.810007188513921	NA	0.001	0.223068359731449	0.112034179865725	-0.0893692213928065	-0.251037138743839	0.325636305426605	0.379121978549704	0.28849847927005	0.272190651512726	-0.0837956919057829	-0.399027104313252	0.373877111031261	0.553292310456342	0.285438375853396	0.194349622709307	0.00694617794248295	-0.925168807623711	0.34173997210921	0.126263705566152	0.0165952373850489	0.567493812863502	0.59366362937605	0.284938144670074	0.614074890386835	NA	12.859520468871	0.985475991510755	0.722708224984163	0.86329435326979	9.31709972398173	0.844085120486217	NA	0.59366362937605	TRUE	NA	GCA
818266	MHNA-(LGMA+LAMN+GCA)/3	MHNA	iCAFs	CD8..T.cells	COL1A2	CD44	-0.356	-0.21	-0.283	0.561	0.952	0.399	0.978	0.0165952373850489	down	0.567493812863502	COL1A2_CD44	COL1A2_CD44_iCAFs_CD8..T.cells	1.98667355750984	1.13802959756554	2.26089330914701	NA	0.810007188513921	NA	0.001	0.223068359731449	0.112034179865725	-0.0893692213928065	-0.251037138743839	0.325636305426605	0.379121978549704	0.28849847927005	0.272190651512726	-0.0837956919057829	-0.399027104313252	0.373877111031261	0.553292310456342	0.285438375853396	0.194349622709307	0.00694617794248295	-0.925168807623711	0.34173997210921	0.126263705566152	0.0165952373850489	0.567493812863502	0.59366362937605	0.284938144670074	0.614074890386835	NA	12.859520468871	0.985475991510755	0.722708224984163	0.86329435326979	9.31709972398173	0.844085120486217	NA	0.59366362937605	TRUE	NA	GCA
818267	MHNA-(LGMA+LAMN+GCA)/3	MHNA	Endothelial	iCAFs	TNXB	ITGAV	-1.38	0.813	-0.2835	0.0218	0.764	0.148	0.783	0.032701562944979	up	-0.0310893076968363	TNXB_ITGAV	TNXB_ITGAV_Endothelial_iCAFs	0.100709335676693	0.632682339261983	0.0637170180814505	0.117945403013276	NA	NA	0.243146692749466	0.001	0.122073346374733	-2.29293003882565	-1.6615435063954	0.134544581399072	0.915979670241716	0.0669121178165519	0.0264326876900912	0.6745772253839	0.829738284605043	0.780138339920949	0.796330398850162	0.831881063600431	0.876661875673733	0.032701562944979	-0.0310893076968363	0.505255116883079	0.378411953169813	-0.00127918586443751	-0.768254441896551	0.350641297187004	0.00687940453909958	0.188919021120942	0.245377191853	5.05771735709552	0.622724089009592	0.766724735254516	NA	8.81704681887965	0.951479633231864	NA	0.505255116883079	TRUE	NA	LAMN
818268	MHNA-(LGMA+LAMN+GCA)/3	MHNA	Endothelial	iCAFs	TNXB	ITGAV	-1.38	0.813	-0.2835	0.0218	0.764	0.148	0.783	-0.00127918586443751	down	-0.768254441896551	TNXB_ITGAV	TNXB_ITGAV_Endothelial_iCAFs	0.100709335676693	0.632682339261983	0.0637170180814505	0.117945403013276	NA	NA	0.243146692749466	0.001	0.122073346374733	-2.29293003882565	-1.6615435063954	0.134544581399072	0.915979670241716	0.0669121178165519	0.0264326876900912	0.6745772253839	0.829738284605043	0.780138339920949	0.796330398850162	0.831881063600431	0.876661875673733	0.032701562944979	-0.0310893076968363	0.505255116883079	0.378411953169813	-0.00127918586443751	-0.768254441896551	0.350641297187004	0.00687940453909958	0.188919021120942	0.245377191853	5.05771735709552	0.622724089009592	0.766724735254516	NA	8.81704681887965	0.951479633231864	NA	0.505255116883079	TRUE	NA	LAMN
818269	MHNA-(LGMA+LAMN+GCA)/3	MHNA	iCAFs	SPP1..macrophages	C3	ITGB2	-0.0434	-0.525	-0.2842	0.94	1	0.423	0.966	-0.0045632262320752	up	0.21282524809738	C3_ITGB2	C3_ITGB2_iCAFs_SPP1..macrophages	1.02352831462402	0.382986870274305	0.391997905854989	NA	0.282833290956861	NA	0.001	0.718445157367712	0.359722578683856	-0.00116625115377308	-0.0268721464003014	0.455558668160717	0.0676524731871298	0.435408996318233	0.429145990075236	-0.196171307128103	-0.373659632624958	0.25795005389867	0.531687926697808	0.22399389148401	0.205376392382321	-0.0045632262320752	0.21282524809738	0.549863816564044	0.0135852853718559	0.0129775517999583	0.005033756439795	0.491331206939289	0.228660575210082	0.5444975323701	NA	10.6318244005897	0.928231580019144	0.298594597182656	0.307052067153463	7.61343839709109	0.775778735971735	NA	0.549863816564044	TRUE	NA	LGMA
818270	MHNA-(LGMA+LAMN+GCA)/3	MHNA	iCAFs	SPP1..macrophages	C3	ITGB2	-0.0434	-0.525	-0.2842	0.94	1	0.423	0.966	0.0129775517999583	down	0.005033756439795	C3_ITGB2	C3_ITGB2_iCAFs_SPP1..macrophages	1.02352831462402	0.382986870274305	0.391997905854989	NA	0.282833290956861	NA	0.001	0.718445157367712	0.359722578683856	-0.00116625115377308	-0.0268721464003014	0.455558668160717	0.0676524731871298	0.435408996318233	0.429145990075236	-0.196171307128103	-0.373659632624958	0.25795005389867	0.531687926697808	0.22399389148401	0.205376392382321	-0.0045632262320752	0.21282524809738	0.549863816564044	0.0135852853718559	0.0129775517999583	0.005033756439795	0.491331206939289	0.228660575210082	0.5444975323701	NA	10.6318244005897	0.928231580019144	0.298594597182656	0.307052067153463	7.61343839709109	0.775778735971735	NA	0.549863816564044	TRUE	NA	LGMA
818271	MHNA-(LGMA+LAMN+GCA)/3	MHNA	iCAFs	Endothelial	ADAM9	ITGB1	-0.26	-0.31	-0.285	0.713	0.98	0.415	0.998	-0.001886060780885	up	0.215441435330801	ADAM9_ITGB1	ADAM9_ITGB1_iCAFs_Endothelial	0.161715042217751	0.864555973575488	0.139811705766369	NA	0.634738313471345	NA	0.001	0.243146692749466	0.122073346374733	-0.038196722238515	-0.146910470148134	0.360473027052985	0.254081959340483	0.339202817352329	0.332339522971026	-0.118405090019251	-0.381951903287907	0.331229787998563	0.538604922745239	0.261363636363636	0.201962809917355	-0.001886060780885	0.215441435330801	0.550342282107951	0.0397950499316656	0.00912431125717619	0.305898865245165	0.54606977025437	0.168718657320319	0.350644127375869	NA	6.25601479717191	0.783320523377188	0.693286996364282	0.675924239995588	9.02037568436791	0.872986456597606	NA	0.550342282107951	TRUE	NA	LAMN
818272	MHNA-(LGMA+LAMN+GCA)/3	MHNA	iCAFs	Endothelial	ADAM9	ITGB1	-0.26	-0.31	-0.285	0.713	0.98	0.415	0.998	0.00912431125717619	down	0.305898865245165	ADAM9_ITGB1	ADAM9_ITGB1_iCAFs_Endothelial	0.161715042217751	0.864555973575488	0.139811705766369	NA	0.634738313471345	NA	0.001	0.243146692749466	0.122073346374733	-0.038196722238515	-0.146910470148134	0.360473027052985	0.254081959340483	0.339202817352329	0.332339522971026	-0.118405090019251	-0.381951903287907	0.331229787998563	0.538604922745239	0.261363636363636	0.201962809917355	-0.001886060780885	0.215441435330801	0.550342282107951	0.0397950499316656	0.00912431125717619	0.305898865245165	0.54606977025437	0.168718657320319	0.350644127375869	NA	6.25601479717191	0.783320523377188	0.693286996364282	0.675924239995588	9.02037568436791	0.872986456597606	NA	0.550342282107951	TRUE	NA	LAMN
818273	MHNA-(LGMA+LAMN+GCA)/3	MHNA	iCAFs	Macrophages	PAPLN	SIRPA	-0.298	-0.272	-0.285	0.707	0.98	0.74	0.988	-0.00264757912962711	up	-0.495431930124026	PAPLN_SIRPA	PAPLN_SIRPA_iCAFs_Macrophages	0.053177958296927	0.194031008184566	0.0103181728615496	NA	0.239513781886663	NA	0.001	0.0345408446629282	0.0177704223314641	-0.044873014688524	-0.150580586203101	0.345545862013767	0.259284456539139	0.329518168720986	0.329238034256443	-0.0355689722331745	-0.130768280269024	0.346141753503414	0.245643190801294	0.337720086237873	0.339045095220985	-0.00264757912962711	-0.495431930124026	0.420333081273192	0.0323396957548692	0.0132821595136179	-3.59922001860424	0.001	0.233399124583796	0.328434913222843	NA	4.7912304496612	0.826314360254692	0.79950774852352	0.790061318576222	6.17762234070065	0.913306535270485	NA	0.420333081273192	TRUE	NA	GCA
818274	MHNA-(LGMA+LAMN+GCA)/3	MHNA	iCAFs	Macrophages	PAPLN	SIRPA	-0.298	-0.272	-0.285	0.707	0.98	0.74	0.988	0.0132821595136179	down	-3.59922001860424	PAPLN_SIRPA	PAPLN_SIRPA_iCAFs_Macrophages	0.053177958296927	0.194031008184566	0.0103181728615496	NA	0.239513781886663	NA	0.001	0.0345408446629282	0.0177704223314641	-0.044873014688524	-0.150580586203101	0.345545862013767	0.259284456539139	0.329518168720986	0.329238034256443	-0.0355689722331745	-0.130768280269024	0.346141753503414	0.245643190801294	0.337720086237873	0.339045095220985	-0.00264757912962711	-0.495431930124026	0.420333081273192	0.0323396957548692	0.0132821595136179	-3.59922001860424	0.001	0.233399124583796	0.328434913222843	NA	4.7912304496612	0.826314360254692	0.79950774852352	0.790061318576222	6.17762234070065	0.913306535270485	NA	0.420333081273192	TRUE	NA	GCA
818275	MHNA-(LGMA+LAMN+GCA)/3	MHNA	C1Qhi.monocytes	iCAFs	SEMA4A	NRP1	-1.32	0.75	-0.285	0.0155	0.13	0.184	0.808	0.0351588382500389	up	0.38095128465878	SEMA4A_NRP1	SEMA4A_NRP1_C1Qhi.monocytes_iCAFs	0.129995336354869	0.230995771815887	0.0300283730537588	0.139100515200607	NA	NA	0.176248705813806	0.001	0.0886243529069029	-2.38876215841522	-1.80966830182971	0.141627981431087	0.929986393468865	0.0647110613094285	0.0213702577237074	0.551386632742848	0.735182176990464	0.766439094502336	0.759858965145526	0.812791951131872	0.857729967660798	0.0351588382500389	0.38095128465878	0.580611812923252	0.402468967343376	-0.00110066015160914	-0.630171776459973	0.37576367430387	0.00965659259698378	0.160583753248444	0.24049126334485	5.71477581684063	0.523068034961833	0.230570703811148	NA	6.84102224376082	0.724153124356662	NA	0.580611812923252	TRUE	NA	LAMN
818276	MHNA-(LGMA+LAMN+GCA)/3	MHNA	C1Qhi.monocytes	iCAFs	SEMA4A	NRP1	-1.32	0.75	-0.285	0.0155	0.13	0.184	0.808	-0.00110066015160914	down	-0.630171776459973	SEMA4A_NRP1	SEMA4A_NRP1_C1Qhi.monocytes_iCAFs	0.129995336354869	0.230995771815887	0.0300283730537588	0.139100515200607	NA	NA	0.176248705813806	0.001	0.0886243529069029	-2.38876215841522	-1.80966830182971	0.141627981431087	0.929986393468865	0.0647110613094285	0.0213702577237074	0.551386632742848	0.735182176990464	0.766439094502336	0.759858965145526	0.812791951131872	0.857729967660798	0.0351588382500389	0.38095128465878	0.580611812923252	0.402468967343376	-0.00110066015160914	-0.630171776459973	0.37576367430387	0.00965659259698378	0.160583753248444	0.24049126334485	5.71477581684063	0.523068034961833	0.230570703811148	NA	6.84102224376082	0.724153124356662	NA	0.580611812923252	TRUE	NA	LAMN
818277	MHNA-(LGMA+LAMN+GCA)/3	MHNA	iCAFs	B.cells	LAMA2	ITGB1	-0.686	0.115	-0.2855	0.332	0.885	0.777	1	0.00678805673059163	up	-0.369550000057494	LAMA2_ITGB1	LAMA2_ITGB1_iCAFs_B.cells	0.338530693920242	0.222298195859187	0.0752547625014286	NA	0.226469893502306	NA	0.001	0.714769094866929	0.357884547433465	-0.328499274579031	-0.478861916295964	0.238434448535297	0.575016007683688	0.198415239314871	0.180266527933408	0.0126015828378949	0.109578981199086	0.531014193316565	0.21195652173913	0.545140136543299	0.567844951491197	0.00678805673059163	-0.369550000057494	0.443355197338851	0.124715680309162	0.00911396263575547	-1.9284235939502	0.139563339898929	0.168557671726872	0.23440912937287	NA	7.03362668673475	0.648950170103644	0.0340104262256587	0.0555640434256742	6.61822744711465	0.43954370279889	NA	0.443355197338851	TRUE	NA	LGMA
818278	MHNA-(LGMA+LAMN+GCA)/3	MHNA	iCAFs	B.cells	LAMA2	ITGB1	-0.686	0.115	-0.2855	0.332	0.885	0.777	1	0.00911396263575547	down	-1.9284235939502	LAMA2_ITGB1	LAMA2_ITGB1_iCAFs_B.cells	0.338530693920242	0.222298195859187	0.0752547625014286	NA	0.226469893502306	NA	0.001	0.714769094866929	0.357884547433465	-0.328499274579031	-0.478861916295964	0.238434448535297	0.575016007683688	0.198415239314871	0.180266527933408	0.0126015828378949	0.109578981199086	0.531014193316565	0.21195652173913	0.545140136543299	0.567844951491197	0.00678805673059163	-0.369550000057494	0.443355197338851	0.124715680309162	0.00911396263575547	-1.9284235939502	0.139563339898929	0.168557671726872	0.23440912937287	NA	7.03362668673475	0.648950170103644	0.0340104262256587	0.0555640434256742	6.61822744711465	0.43954370279889	NA	0.443355197338851	TRUE	NA	LGMA
818279	MHNA-(LGMA+LAMN+GCA)/3	MHNA	B.cells	iCAFs	HLA.E	KLRD1	-0.132	-0.44	-0.286	0.635	1	0.643	0.976	0.0342776083230889	up	0.233184976034642	HLA.E_KLRD1	HLA.E_KLRD1_B.cells_iCAFs	1.16814119952399	0.0220046723987284	0.0257045644109831	0.852992827571059	NA	NA	0.714769094866929	0.001	0.357884547433465	-0.0260338682614592	-0.197226274708024	0.414018728989915	0.320093644949576	0.357371538338402	0.300244117176245	-0.0843871719133423	-0.191789027075778	0.284090909090909	0.334239130434783	0.284899389148401	0.297790154509522	0.0342776083230889	0.233184976034642	0.55358733763962	0.393841622739721	-0.00119523872987616	-0.703324612392731	0.362454450255649	0.00818530594626274	0.720979594622659	0.834659011052423	9.35529256560188	0.798042389573691	0.0536431517649785	NA	2.43047375713094	0.303444812948259	NA	0.55358733763962	TRUE	NA	GCA
818280	MHNA-(LGMA+LAMN+GCA)/3	MHNA	B.cells	iCAFs	HLA.E	KLRD1	-0.132	-0.44	-0.286	0.635	1	0.643	0.976	-0.00119523872987616	down	-0.703324612392731	HLA.E_KLRD1	HLA.E_KLRD1_B.cells_iCAFs	1.16814119952399	0.0220046723987284	0.0257045644109831	0.852992827571059	NA	NA	0.714769094866929	0.001	0.357884547433465	-0.0260338682614592	-0.197226274708024	0.414018728989915	0.320093644949576	0.357371538338402	0.300244117176245	-0.0843871719133423	-0.191789027075778	0.284090909090909	0.334239130434783	0.284899389148401	0.297790154509522	0.0342776083230889	0.233184976034642	0.55358733763962	0.393841622739721	-0.00119523872987616	-0.703324612392731	0.362454450255649	0.00818530594626274	0.720979594622659	0.834659011052423	9.35529256560188	0.798042389573691	0.0536431517649785	NA	2.43047375713094	0.303444812948259	NA	0.55358733763962	TRUE	NA	GCA
818281	MHNA-(LGMA+LAMN+GCA)/3	MHNA	Fibroblasts	iCAFs	PSAP	LRP1	-0.488	-0.0842	-0.2861	0.442	1	0.873	0.999	0.0294645747232595	up	-0.573873643493072	PSAP_LRP1	PSAP_LRP1_Fibroblasts_iCAFs	0.521092477810788	0.572883392725618	0.298525226612043	0.43866759071685	NA	NA	0.310731215249496	0.001	0.155865607624748	-0.173033932557643	-0.354577730650908	0.286257403553706	0.478869857531615	0.244557387546022	0.225088042260285	-0.00496660067999103	-0.0589857562944303	0.432402084081926	0.125494071146245	0.412369744879626	0.399254401724757	0.0294645747232595	-0.573873643493072	0.405987144341522	0.346721457860147	0.00190325858172456	1.69324202697545	0.79847913669654	0.0563862602784629	0.216935796317211	0.398897001095444	7.84459485231478	0.476448360293112	0.652573759217564	NA	8.5902083468972	0.989295719691049	NA	0.79847913669654	TRUE	NA	LGMA
818282	MHNA-(LGMA+LAMN+GCA)/3	MHNA	Fibroblasts	iCAFs	PSAP	LRP1	-0.488	-0.0842	-0.2861	0.442	1	0.873	0.999	0.00190325858172456	down	1.69324202697545	PSAP_LRP1	PSAP_LRP1_Fibroblasts_iCAFs	0.521092477810788	0.572883392725618	0.298525226612043	0.43866759071685	NA	NA	0.310731215249496	0.001	0.155865607624748	-0.173033932557643	-0.354577730650908	0.286257403553706	0.478869857531615	0.244557387546022	0.225088042260285	-0.00496660067999103	-0.0589857562944303	0.432402084081926	0.125494071146245	0.412369744879626	0.399254401724757	0.0294645747232595	-0.573873643493072	0.405987144341522	0.346721457860147	0.00190325858172456	1.69324202697545	0.79847913669654	0.0563862602784629	0.216935796317211	0.398897001095444	7.84459485231478	0.476448360293112	0.652573759217564	NA	8.5902083468972	0.989295719691049	NA	0.79847913669654	TRUE	NA	LGMA
818283	MHNA-(LGMA+LAMN+GCA)/3	MHNA	iCAFs	B.cells	SPON2	ITGB1	-0.689	0.115	-0.287	0.271	0.846	0.777	1	0.00826340148769514	up	0.208512332508395	SPON2_ITGB1	SPON2_ITGB1_iCAFs_B.cells	0.26533829940909	0.222298195859187	0.0589842252509855	NA	0.226469893502306	NA	0.001	0.714769094866929	0.357884547433465	-0.390684158587534	-0.567030709125594	0.237914198815431	0.627521210180887	0.185689130782776	0.156375060028814	0.0126015828378949	0.109578981199086	0.531014193316565	0.21195652173913	0.545140136543299	0.567844951491197	0.00826340148769514	0.208512332508395	0.549075042168716	0.139159478958603	0.00817516287118545	-2.2736251276305	0.0767583304285687	0.153953481363466	0.366710548035475	NA	7.25020742230579	0.848542929174577	0.0340104262256587	0.0555640434256742	6.61822744711465	0.43954370279889	NA	0.549075042168716	TRUE	NA	LGMA
818284	MHNA-(LGMA+LAMN+GCA)/3	MHNA	iCAFs	B.cells	SPON2	ITGB1	-0.689	0.115	-0.287	0.271	0.846	0.777	1	0.00817516287118545	down	-2.2736251276305	SPON2_ITGB1	SPON2_ITGB1_iCAFs_B.cells	0.26533829940909	0.222298195859187	0.0589842252509855	NA	0.226469893502306	NA	0.001	0.714769094866929	0.357884547433465	-0.390684158587534	-0.567030709125594	0.237914198815431	0.627521210180887	0.185689130782776	0.156375060028814	0.0126015828378949	0.109578981199086	0.531014193316565	0.21195652173913	0.545140136543299	0.567844951491197	0.00826340148769514	0.208512332508395	0.549075042168716	0.139159478958603	0.00817516287118545	-2.2736251276305	0.0767583304285687	0.153953481363466	0.366710548035475	NA	7.25020742230579	0.848542929174577	0.0340104262256587	0.0555640434256742	6.61822744711465	0.43954370279889	NA	0.549075042168716	TRUE	NA	LGMA
818285	MHNA-(LGMA+LAMN+GCA)/3	MHNA	Fibroblasts	iCAFs	TSPAN3	ADAM10	-0.225	-0.349	-0.287	0.742	1	0.662	0.98	0.0319469241862337	up	-0.157628568693606	TSPAN3_ADAM10	TSPAN3_ADAM10_Fibroblasts_iCAFs	0.151716710785896	0.276682979413282	0.0419774315670248	0.136195874945209	NA	NA	0.310731215249496	0.001	0.155865607624748	-0.0291591213122189	-0.129596094720973	0.37405954858332	0.229690251320634	0.352249079558188	0.343624939971186	-0.0625205616855447	-0.1791420105603	0.317148760330579	0.318743262666188	0.303584261588214	0.304662234998203	0.0319469241862337	-0.157628568693606	0.482112783809614	0.371023950988018	-0.000591155255892956	-0.236089641517809	0.447461884776087	0.0175825708182658	0.190788795103418	0.140711111883753	5.91526974821379	0.593440686781203	0.475840898465804	NA	6.73759521263285	0.723111164382051	NA	0.482112783809614	TRUE	NA	GCA
818286	MHNA-(LGMA+LAMN+GCA)/3	MHNA	Fibroblasts	iCAFs	TSPAN3	ADAM10	-0.225	-0.349	-0.287	0.742	1	0.662	0.98	-0.000591155255892956	down	-0.236089641517809	TSPAN3_ADAM10	TSPAN3_ADAM10_Fibroblasts_iCAFs	0.151716710785896	0.276682979413282	0.0419774315670248	0.136195874945209	NA	NA	0.310731215249496	0.001	0.155865607624748	-0.0291591213122189	-0.129596094720973	0.37405954858332	0.229690251320634	0.352249079558188	0.343624939971186	-0.0625205616855447	-0.1791420105603	0.317148760330579	0.318743262666188	0.303584261588214	0.304662234998203	0.0319469241862337	-0.157628568693606	0.482112783809614	0.371023950988018	-0.000591155255892956	-0.236089641517809	0.447461884776087	0.0175825708182658	0.190788795103418	0.140711111883753	5.91526974821379	0.593440686781203	0.475840898465804	NA	6.73759521263285	0.723111164382051	NA	0.482112783809614	TRUE	NA	GCA
818287	MHNA-(LGMA+LAMN+GCA)/3	MHNA	CD8..T.cells	iCAFs	CALM3	MYLK	-0.169	-0.405	-0.287	0.466	0.98	0.694	0.98	0.0346810855244957	up	0.300840799835623	CALM3_MYLK	CALM3_MYLK_CD8..T.cells_iCAFs	0.295993117718429	0.183163121718686	0.054215023448554	0.364652717063978	NA	NA	0.223068359731449	0.001	0.112034179865725	-0.05604278007939	-0.33161408331	0.397270689931167	0.458840243316792	0.315191291820074	0.234752681287018	-0.0642494144657838	-0.158640529545145	0.296330398850162	0.288560007186489	0.302102048149479	0.318630973769314	0.0346810855244957	0.300840799835623	0.565960680082342	0.397791711984083	3.91907135749991e-05	0.251458343768861	0.536165012791568	0.0273883812587192	0.387470894537089	0.596023942404216	6.78644915409126	0.632792176111475	0.588546428839293	NA	6.25414457722034	0.905603331144048	NA	0.565960680082342	TRUE	NA	LAMN
818288	MHNA-(LGMA+LAMN+GCA)/3	MHNA	CD8..T.cells	iCAFs	CALM3	MYLK	-0.169	-0.405	-0.287	0.466	0.98	0.694	0.98	3.91907135749991e-05	down	0.251458343768861	CALM3_MYLK	CALM3_MYLK_CD8..T.cells_iCAFs	0.295993117718429	0.183163121718686	0.054215023448554	0.364652717063978	NA	NA	0.223068359731449	0.001	0.112034179865725	-0.05604278007939	-0.33161408331	0.397270689931167	0.458840243316792	0.315191291820074	0.234752681287018	-0.0642494144657838	-0.158640529545145	0.296330398850162	0.288560007186489	0.302102048149479	0.318630973769314	0.0346810855244957	0.300840799835623	0.565960680082342	0.397791711984083	3.91907135749991e-05	0.251458343768861	0.536165012791568	0.0273883812587192	0.387470894537089	0.596023942404216	6.78644915409126	0.632792176111475	0.588546428839293	NA	6.25414457722034	0.905603331144048	NA	0.565960680082342	TRUE	NA	LAMN
818289	MHNA-(LGMA+LAMN+GCA)/3	MHNA	CD8..T.cells	iCAFs	FASLG	FAS	0.382	-0.957	-0.2875	0.248	0.953	0.243	0.837	0.0439824502673268	up	1.86051131394528	FASLG_FAS	FASLG_FAS_CD8..T.cells_iCAFs	0.0721182106752096	0.053177958296927	0.00383509919973529	0.0869425501738843	NA	NA	0.223068359731449	0.001	0.112034179865725	0.231319457924385	0.605548319173784	0.634224427725308	0.648071074115576	0.706859292460381	0.794741475908436	-0.587974796166415	-0.614393726401688	0.166501976284585	0.701536112109235	0.134567014013654	0.124236435501258	0.0439824502673268	1.86051131394528	0.85120349119146	0.488853166510973	-0.000989809770713918	-0.544433336791133	0.391362688184157	0.0113810072437976	0.914181988192321	1.001	4.79701430044333	0.938085610315258	0.265477729164128	NA	4.7912304496612	0.775658353612132	NA	0.85120349119146	TRUE	NA	LGMA
818290	MHNA-(LGMA+LAMN+GCA)/3	MHNA	CD8..T.cells	iCAFs	FASLG	FAS	0.382	-0.957	-0.2875	0.248	0.953	0.243	0.837	-0.000989809770713918	down	-0.544433336791133	FASLG_FAS	FASLG_FAS_CD8..T.cells_iCAFs	0.0721182106752096	0.053177958296927	0.00383509919973529	0.0869425501738843	NA	NA	0.223068359731449	0.001	0.112034179865725	0.231319457924385	0.605548319173784	0.634224427725308	0.648071074115576	0.706859292460381	0.794741475908436	-0.587974796166415	-0.614393726401688	0.166501976284585	0.701536112109235	0.134567014013654	0.124236435501258	0.0439824502673268	1.86051131394528	0.85120349119146	0.488853166510973	-0.000989809770713918	-0.544433336791133	0.391362688184157	0.0113810072437976	0.914181988192321	1.001	4.79701430044333	0.938085610315258	0.265477729164128	NA	4.7912304496612	0.775658353612132	NA	0.85120349119146	TRUE	NA	LGMA
818291	MHNA-(LGMA+LAMN+GCA)/3	MHNA	Endothelial	iCAFs	LAMA3	SDC2	-0.564	-0.0117	-0.28785	0.44	0.999	0.987	1	0.0362637206493048	up	0.566220064815147	LAMA3_SDC2	LAMA3_SDC2_Endothelial_iCAFs	0.084732349955655	0.196020599794689	0.016609286060321	0.091685589423146	NA	NA	0.243146692749466	0.001	0.122073346374733	-0.20109269046179	-0.356547323513813	0.265267328317592	0.480690731551145	0.233632143428846	0.224087562029774	-6.64893137652503e-05	-0.00568284733036327	0.468469277757815	0.0263878907653611	0.451850521020482	0.451423823212361	0.0362637206493048	0.566220064815147	0.614494987083743	0.413285895949026	-0.000828723727302604	-0.419839574433492	0.414030931692213	0.0138868996946167	0.135766456426338	0.169774468092358	4.83232494536257	0.576798216141144	0.475913045049031	NA	6.71947894430663	0.87845012006626	NA	0.614494987083743	TRUE	NA	GCA
818292	MHNA-(LGMA+LAMN+GCA)/3	MHNA	Endothelial	iCAFs	LAMA3	SDC2	-0.564	-0.0117	-0.28785	0.44	0.999	0.987	1	-0.000828723727302604	down	-0.419839574433492	LAMA3_SDC2	LAMA3_SDC2_Endothelial_iCAFs	0.084732349955655	0.196020599794689	0.016609286060321	0.091685589423146	NA	NA	0.243146692749466	0.001	0.122073346374733	-0.20109269046179	-0.356547323513813	0.265267328317592	0.480690731551145	0.233632143428846	0.224087562029774	-6.64893137652503e-05	-0.00568284733036327	0.468469277757815	0.0263878907653611	0.451850521020482	0.451423823212361	0.0362637206493048	0.566220064815147	0.614494987083743	0.413285895949026	-0.000828723727302604	-0.419839574433492	0.414030931692213	0.0138868996946167	0.135766456426338	0.169774468092358	4.83232494536257	0.576798216141144	0.475913045049031	NA	6.71947894430663	0.87845012006626	NA	0.614494987083743	TRUE	NA	GCA
818293	MHNA-(LGMA+LAMN+GCA)/3	MHNA	iCAFs	C1Qhi.monocytes	MXRA5	PILRA	-0.503	-0.073	-0.288	0.372	0.902	0.873	0.958	0.00161857610290417	up	-0.215996381248471	MXRA5_PILRA	MXRA5_PILRA_iCAFs_C1Qhi.monocytes	0.442821951593244	0.277824416502816	0.123026750316031	NA	0.301785809847678	NA	0.001	0.176248705813806	0.0886243529069029	-0.216016901239406	-0.429457060118102	0.281275012005763	0.539358892268289	0.229270049623819	0.197494797502801	-0.00430596020949341	-0.0589857562944303	0.438173733381243	0.125494071146245	0.415109593963349	0.399254401724757	0.00161857610290417	-0.215996381248471	0.471438094007618	0.0741058571142783	0.0686460286883052	0.700808030088837	0.617918448252738	1.001	0.572514653360182	NA	8.30805221829981	0.965079145283573	0.642872197859642	0.587798532997273	7.03889454540457	0.909654901860303	NA	0.617918448252738	TRUE	NA	LGMA
818294	MHNA-(LGMA+LAMN+GCA)/3	MHNA	iCAFs	C1Qhi.monocytes	MXRA5	PILRA	-0.503	-0.073	-0.288	0.372	0.902	0.873	0.958	0.0686460286883052	down	0.700808030088837	MXRA5_PILRA	MXRA5_PILRA_iCAFs_C1Qhi.monocytes	0.442821951593244	0.277824416502816	0.123026750316031	NA	0.301785809847678	NA	0.001	0.176248705813806	0.0886243529069029	-0.216016901239406	-0.429457060118102	0.281275012005763	0.539358892268289	0.229270049623819	0.197494797502801	-0.00430596020949341	-0.0589857562944303	0.438173733381243	0.125494071146245	0.415109593963349	0.399254401724757	0.00161857610290417	-0.215996381248471	0.471438094007618	0.0741058571142783	0.0686460286883052	0.700808030088837	0.617918448252738	1.001	0.572514653360182	NA	8.30805221829981	0.965079145283573	0.642872197859642	0.587798532997273	7.03889454540457	0.909654901860303	NA	0.617918448252738	TRUE	NA	LGMA
818295	MHNA-(LGMA+LAMN+GCA)/3	MHNA	Tregs	iCAFs	SPON2	ITGB1	-1.08	0.504	-0.288	0.112	1	0.336	0.886	0.0243492870730493	up	-1.43161479651809	SPON2_ITGB1	SPON2_ITGB1_Tregs_iCAFs	0.0747094872437613	0.84129436992421	0.0628526709981009	0.0878161577537619	NA	NA	0.591672972047092	0.001	0.296336486023546	-1.0268445355162	-0.950781977329818	0.170801984952777	0.786817672482792	0.115495437810149	0.082519609412518	0.238725004195519	0.473660722610156	0.696393280632411	0.612154150197628	0.732887172116421	0.778476464247215	0.0243492870730493	-1.43161479651809	0.249117795668544	0.29664219028701	-0.00243780677927337	-1.66440246234953	0.187598612204271	0.001	0.103970613681521	0.133354496136053	5.03526082053683	0.589617601734563	0.66940899783592	NA	9.6239575889268	0.981896555815391	NA	0.249117795668544	TRUE	NA	LAMN
818296	MHNA-(LGMA+LAMN+GCA)/3	MHNA	Tregs	iCAFs	SPON2	ITGB1	-1.08	0.504	-0.288	0.112	1	0.336	0.886	-0.00243780677927337	down	-1.66440246234953	SPON2_ITGB1	SPON2_ITGB1_Tregs_iCAFs	0.0747094872437613	0.84129436992421	0.0628526709981009	0.0878161577537619	NA	NA	0.591672972047092	0.001	0.296336486023546	-1.0268445355162	-0.950781977329818	0.170801984952777	0.786817672482792	0.115495437810149	0.082519609412518	0.238725004195519	0.473660722610156	0.696393280632411	0.612154150197628	0.732887172116421	0.778476464247215	0.0243492870730493	-1.43161479651809	0.249117795668544	0.29664219028701	-0.00243780677927337	-1.66440246234953	0.187598612204271	0.001	0.103970613681521	0.133354496136053	5.03526082053683	0.589617601734563	0.66940899783592	NA	9.6239575889268	0.981896555815391	NA	0.249117795668544	TRUE	NA	LAMN
818297	MHNA-(LGMA+LAMN+GCA)/3	MHNA	iCAFs	Tregs	WNT4	NOTCH1	-0.872	0.294	-0.289	0.437	0.921	0.691	1	0.0072240852177004	up	-1.66710465314284	WNT4_NOTCH1	WNT4_NOTCH1_iCAFs_Tregs	0.0975347477214599	0.0696538776485514	0.00679367338427289	NA	0.0877214200311156	NA	0.001	0.591672972047092	0.296336486023546	-0.313500186961792	-0.359518563029578	0.201036497518809	0.48309188410437	0.202457179446134	0.223127101008484	0.0471934540719857	0.160521952625802	0.614826625943227	0.291546891843335	0.607303269852677	0.608897772188286	0.0072240852177004	-1.66710465314284	0.206049860432445	0.128984450468066	0.00305138576852482	-1.45797831983227	0.225154848086218	0.0742467973495527	0.942494878450031	NA	4.68020215490436	0.928365624112547	0.321840311593812	0.372222426774996	4.69282903772416	0.72551141484884	NA	0.225154848086218	TRUE	NA	GCA
818298	MHNA-(LGMA+LAMN+GCA)/3	MHNA	iCAFs	Tregs	WNT4	NOTCH1	-0.872	0.294	-0.289	0.437	0.921	0.691	1	0.00305138576852482	down	-1.45797831983227	WNT4_NOTCH1	WNT4_NOTCH1_iCAFs_Tregs	0.0975347477214599	0.0696538776485514	0.00679367338427289	NA	0.0877214200311156	NA	0.001	0.591672972047092	0.296336486023546	-0.313500186961792	-0.359518563029578	0.201036497518809	0.48309188410437	0.202457179446134	0.223127101008484	0.0471934540719857	0.160521952625802	0.614826625943227	0.291546891843335	0.607303269852677	0.608897772188286	0.0072240852177004	-1.66710465314284	0.206049860432445	0.128984450468066	0.00305138576852482	-1.45797831983227	0.225154848086218	0.0742467973495527	0.942494878450031	NA	4.68020215490436	0.928365624112547	0.321840311593812	0.372222426774996	4.69282903772416	0.72551141484884	NA	0.225154848086218	TRUE	NA	GCA
818299	MHNA-(LGMA+LAMN+GCA)/3	MHNA	iCAFs	Tregs	PLXNA1	NOTCH1	-0.872	0.294	-0.289	0.465	0.93	0.691	1	0.0121809985057733	up	-0.118565420730688	PLXNA1_NOTCH1	PLXNA1_NOTCH1_iCAFs_Tregs	0.0311732858981986	0.0696538776485514	0.00217134024185644	NA	0.0877214200311156	NA	0.001	0.591672972047092	0.296336486023546	-0.28998102507996	-0.332547047110046	0.201036497518809	0.459500560268929	0.208500080038418	0.234432527613254	0.0471934540719857	0.160521952625802	0.614826625943227	0.291546891843335	0.607303269852677	0.608897772188286	0.0121809985057733	-0.118565420730688	0.489256909466227	0.177513214413539	0.00605365917322065	0.0680244801827682	0.502791564484763	0.120950869911024	0.45073544973545	NA	3.70611873308843	0.824985186480662	0.321840311593812	0.372222426774996	4.69282903772416	0.72551141484884	NA	0.502791564484763	TRUE	NA	GCA
818300	MHNA-(LGMA+LAMN+GCA)/3	MHNA	iCAFs	Tregs	PLXNA1	NOTCH1	-0.872	0.294	-0.289	0.465	0.93	0.691	1	0.00605365917322065	down	0.0680244801827682	PLXNA1_NOTCH1	PLXNA1_NOTCH1_iCAFs_Tregs	0.0311732858981986	0.0696538776485514	0.00217134024185644	NA	0.0877214200311156	NA	0.001	0.591672972047092	0.296336486023546	-0.28998102507996	-0.332547047110046	0.201036497518809	0.459500560268929	0.208500080038418	0.234432527613254	0.0471934540719857	0.160521952625802	0.614826625943227	0.291546891843335	0.607303269852677	0.608897772188286	0.0121809985057733	-0.118565420730688	0.489256909466227	0.177513214413539	0.00605365917322065	0.0680244801827682	0.502791564484763	0.120950869911024	0.45073544973545	NA	3.70611873308843	0.824985186480662	0.321840311593812	0.372222426774996	4.69282903772416	0.72551141484884	NA	0.502791564484763	TRUE	NA	GCA
818301	MHNA-(LGMA+LAMN+GCA)/3	MHNA	iCAFs	iCAFs	LGALS3	PTPRK	0.482	-1.06	-0.289	0.457	0.928	0.154	0.787	0.0362464708929586	up	0.563327592893808	LGALS3_PTPRK	LGALS3_PTPRK_iCAFs_iCAFs	0.216151770595445	0.0582296580452986	0.0125864436876586	NA	NA	NA	0.001	0.001	0.001	0.163920391566332	0.34008379993015	0.667220265727549	0.465903633744197	0.677765327357131	0.69739474947975	-0.861228035913349	-0.812479279163537	0.151298059647862	0.789885016169601	0.107303269852677	0.083295903701042	0.0362464708929586	0.563327592893808	0.613965992777296	0.413117018806096	-0.000999942766949681	-0.552270813572072	0.389936759399302	0.0112233759665395	0.122177220735091	NA	6.90478516356565	0.449025619667747	0.0844819441796244	NA	3.20621359116166	0.368826842296497	NA	0.613965992777296	TRUE	NA	LAMN
818302	MHNA-(LGMA+LAMN+GCA)/3	MHNA	iCAFs	iCAFs	LGALS3	PTPRK	0.482	-1.06	-0.289	0.457	0.928	0.154	0.787	-0.000999942766949681	down	-0.552270813572072	LGALS3_PTPRK	LGALS3_PTPRK_iCAFs_iCAFs	0.216151770595445	0.0582296580452986	0.0125864436876586	NA	NA	NA	0.001	0.001	0.001	0.163920391566332	0.34008379993015	0.667220265727549	0.465903633744197	0.677765327357131	0.69739474947975	-0.861228035913349	-0.812479279163537	0.151298059647862	0.789885016169601	0.107303269852677	0.083295903701042	0.0362464708929586	0.563327592893808	0.613965992777296	0.413117018806096	-0.000999942766949681	-0.552270813572072	0.389936759399302	0.0112233759665395	0.122177220735091	NA	6.90478516356565	0.449025619667747	0.0844819441796244	NA	3.20621359116166	0.368826842296497	NA	0.613965992777296	TRUE	NA	LAMN
818303	MHNA-(LGMA+LAMN+GCA)/3	MHNA	Endothelial	iCAFs	B2M	KLRD1	-0.138	-0.44	-0.289	0.783	1	0.643	0.976	0.0387016410909909	up	0.975015196903013	B2M_KLRD1	B2M_KLRD1_Endothelial_iCAFs	2.62490003443551	0.0220046723987284	0.0577600653371643	0.961287078934138	NA	NA	0.243146692749466	0.001	0.122073346374733	-0.0146608768360038	-0.106238237942057	0.411017288298383	0.196034096366256	0.383063870657916	0.360212902193053	-0.0843871719133423	-0.191789027075778	0.284090909090909	0.334239130434783	0.284899389148401	0.297790154509522	0.0387016410909909	0.975015196903013	0.689258131984915	0.437153423734331	-0.00122742664369793	-0.728220706433962	0.357924923965993	0.00768458317385199	0.554726357898582	0.771718314443973	12.1014582199817	0.569940743319786	0.0536431517649785	NA	2.43047375713094	0.303444812948259	NA	0.689258131984915	TRUE	NA	GCA
818304	MHNA-(LGMA+LAMN+GCA)/3	MHNA	Endothelial	iCAFs	B2M	KLRD1	-0.138	-0.44	-0.289	0.783	1	0.643	0.976	-0.00122742664369793	down	-0.728220706433962	B2M_KLRD1	B2M_KLRD1_Endothelial_iCAFs	2.62490003443551	0.0220046723987284	0.0577600653371643	0.961287078934138	NA	NA	0.243146692749466	0.001	0.122073346374733	-0.0146608768360038	-0.106238237942057	0.411017288298383	0.196034096366256	0.383063870657916	0.360212902193053	-0.0843871719133423	-0.191789027075778	0.284090909090909	0.334239130434783	0.284899389148401	0.297790154509522	0.0387016410909909	0.975015196903013	0.689258131984915	0.437153423734331	-0.00122742664369793	-0.728220706433962	0.357924923965993	0.00768458317385199	0.554726357898582	0.771718314443973	12.1014582199817	0.569940743319786	0.0536431517649785	NA	2.43047375713094	0.303444812948259	NA	0.689258131984915	TRUE	NA	GCA
818305	MHNA-(LGMA+LAMN+GCA)/3	MHNA	Tregs	iCAFs	TNFSF10	TNFRSF10D	0.851	-1.43	-0.2895	0.154	1	0.207	0.822	0.0341095580228783	up	0.205005982373767	TNFSF10_TNFRSF10D	TNFSF10_TNFRSF10D_Tregs_iCAFs	0.107829475681456	0.0110023361993642	0.00118637614364855	0.100832068203993	NA	NA	0.591672972047092	0.001	0.296336486023546	0.69141986656817	0.812479279163537	0.761525532255483	0.741135745157676	0.805986873699376	0.84398511285417	-0.978162405996608	-0.684029654543082	0.109796083363277	0.736570247933884	0.0985896514552641	0.109144807761409	0.0341095580228783	0.205005982373767	0.548433777773392	0.392196390540581	-0.00202564335147933	-1.34561015056646	0.245598801100176	0.001	0.209014475975996	0.232955662902792	5.74758981892884	0.718539938988151	0.0191335919831132	NA	1.95487916449217	0.236911770912776	NA	0.548433777773392	TRUE	NA	LAMN
818306	MHNA-(LGMA+LAMN+GCA)/3	MHNA	Tregs	iCAFs	TNFSF10	TNFRSF10D	0.851	-1.43	-0.2895	0.154	1	0.207	0.822	-0.00202564335147933	down	-1.34561015056646	TNFSF10_TNFRSF10D	TNFSF10_TNFRSF10D_Tregs_iCAFs	0.107829475681456	0.0110023361993642	0.00118637614364855	0.100832068203993	NA	NA	0.591672972047092	0.001	0.296336486023546	0.69141986656817	0.812479279163537	0.761525532255483	0.741135745157676	0.805986873699376	0.84398511285417	-0.978162405996608	-0.684029654543082	0.109796083363277	0.736570247933884	0.0985896514552641	0.109144807761409	0.0341095580228783	0.205005982373767	0.548433777773392	0.392196390540581	-0.00202564335147933	-1.34561015056646	0.245598801100176	0.001	0.209014475975996	0.232955662902792	5.74758981892884	0.718539938988151	0.0191335919831132	NA	1.95487916449217	0.236911770912776	NA	0.548433777773392	TRUE	NA	LAMN
818307	MHNA-(LGMA+LAMN+GCA)/3	MHNA	iCAFs	CD4..T.cells	LAMA2	RPSA	-0.686	0.107	-0.2895	0.332	0.885	0.738	1	0.00487050505793751	up	-2.91304494610778	LAMA2_RPSA	LAMA2_RPSA_iCAFs_CD4..T.cells	0.338530693920242	2.03946102643464	0.690420156502207	NA	0.990288988110125	NA	0.001	0.415346021722053	0.208173010861026	-0.328499274579031	-0.478861916295964	0.238434448535297	0.575016007683688	0.198415239314871	0.180266527933408	0.0141179692849346	0.131943638176958	0.52703916636723	0.247394897592526	0.548463887890765	0.585272188286022	0.00487050505793751	-2.91304494610778	0.001	0.105942623959884	0.00215614056657098	-1.30734231035412	0.252561145795818	0.0603201520257245	0.23440912937287	NA	7.03362668673475	0.648950170103644	0.983315062893921	0.9802909556417	10.9794494839976	1.001	NA	0.252561145795818	TRUE	NA	LAMN
818308	MHNA-(LGMA+LAMN+GCA)/3	MHNA	iCAFs	CD4..T.cells	LAMA2	RPSA	-0.686	0.107	-0.2895	0.332	0.885	0.738	1	0.00215614056657098	down	-1.30734231035412	LAMA2_RPSA	LAMA2_RPSA_iCAFs_CD4..T.cells	0.338530693920242	2.03946102643464	0.690420156502207	NA	0.990288988110125	NA	0.001	0.415346021722053	0.208173010861026	-0.328499274579031	-0.478861916295964	0.238434448535297	0.575016007683688	0.198415239314871	0.180266527933408	0.0141179692849346	0.131943638176958	0.52703916636723	0.247394897592526	0.548463887890765	0.585272188286022	0.00487050505793751	-2.91304494610778	0.001	0.105942623959884	0.00215614056657098	-1.30734231035412	0.252561145795818	0.0603201520257245	0.23440912937287	NA	7.03362668673475	0.648950170103644	0.983315062893921	0.9802909556417	10.9794494839976	1.001	NA	0.252561145795818	TRUE	NA	LAMN
818309	MHNA-(LGMA+LAMN+GCA)/3	MHNA	B.cells	iCAFs	COL4A3	ITGA11	1.05	-1.63	-0.29	0.122	0.996	0.0943	0.713	0.0366273366945306	up	0.627191894205352	COL4A3_ITGA11	COL4A3_ITGA11_B.cells_iCAFs	0.100885507734434	0.0220046723987284	0.00221995254747561	0.117734649477831	NA	NA	0.714769094866929	0.001	0.357884547433465	0.959322177791514	0.913640169325252	0.799043540899632	0.775532255482632	0.836201376660797	0.863414438930687	-1.67154594083815	-1.02548830726267	0.0945472511678045	0.857235896514553	0.0648580668343514	0.0536516349263385	0.0366273366945306	0.627191894205352	0.625645916627125	0.41684573978733	-0.00109994850184084	-0.629621343162121	0.375863818611213	0.00966766318847782	1.001	0.965991445188217	5.19700499110319	1.001	0.0983677200662455	NA	2.43047375713094	0.376248568719803	NA	0.625645916627125	TRUE	NA	GCA
818310	MHNA-(LGMA+LAMN+GCA)/3	MHNA	B.cells	iCAFs	COL4A3	ITGA11	1.05	-1.63	-0.29	0.122	0.996	0.0943	0.713	-0.00109994850184084	down	-0.629621343162121	COL4A3_ITGA11	COL4A3_ITGA11_B.cells_iCAFs	0.100885507734434	0.0220046723987284	0.00221995254747561	0.117734649477831	NA	NA	0.714769094866929	0.001	0.357884547433465	0.959322177791514	0.913640169325252	0.799043540899632	0.775532255482632	0.836201376660797	0.863414438930687	-1.67154594083815	-1.02548830726267	0.0945472511678045	0.857235896514553	0.0648580668343514	0.0536516349263385	0.0366273366945306	0.627191894205352	0.625645916627125	0.41684573978733	-0.00109994850184084	-0.629621343162121	0.375863818611213	0.00966766318847782	1.001	0.965991445188217	5.19700499110319	1.001	0.0983677200662455	NA	2.43047375713094	0.376248568719803	NA	0.625645916627125	TRUE	NA	GCA
818311	MHNA-(LGMA+LAMN+GCA)/3	MHNA	B.cells	iCAFs	ADAM17	ERBB4	-0.298	-0.282	-0.29	0.501	1	0.763	0.988	0.044705444902932	up	1.98174442824521	ADAM17_ERBB4	ADAM17_ERBB4_B.cells_iCAFs	0.20340169961309	0.0292768210643963	0.00595495516376651	0.243396390306618	NA	NA	0.714769094866929	0.001	0.357884547433465	-0.0894483576915608	-0.300162274132754	0.345545862013767	0.429606210981271	0.288418440851609	0.247758924283656	-0.0331280802967237	-0.11747546204512	0.342436219906576	0.224712540424003	0.341942148760331	0.35002694933525	0.044705444902932	1.98174442824521	0.873375401226038	0.495931369006375	-0.00120129278581609	-0.708007188183315	0.361602515405482	0.00809112762543853	0.162907371013633	0.243259453828597	6.3771467701556	0.509411692684706	0.203245046158473	NA	2.82343358014681	0.464661150158895	NA	0.873375401226038	TRUE	NA	LAMN
818312	MHNA-(LGMA+LAMN+GCA)/3	MHNA	B.cells	iCAFs	ADAM17	ERBB4	-0.298	-0.282	-0.29	0.501	1	0.763	0.988	-0.00120129278581609	down	-0.708007188183315	ADAM17_ERBB4	ADAM17_ERBB4_B.cells_iCAFs	0.20340169961309	0.0292768210643963	0.00595495516376651	0.243396390306618	NA	NA	0.714769094866929	0.001	0.357884547433465	-0.0894483576915608	-0.300162274132754	0.345545862013767	0.429606210981271	0.288418440851609	0.247758924283656	-0.0331280802967237	-0.11747546204512	0.342436219906576	0.224712540424003	0.341942148760331	0.35002694933525	0.044705444902932	1.98174442824521	0.873375401226038	0.495931369006375	-0.00120129278581609	-0.708007188183315	0.361602515405482	0.00809112762543853	0.162907371013633	0.243259453828597	6.3771467701556	0.509411692684706	0.203245046158473	NA	2.82343358014681	0.464661150158895	NA	0.873375401226038	TRUE	NA	LAMN
818313	MHNA-(LGMA+LAMN+GCA)/3	MHNA	iCAFs	Epithelial	CCN2	IGF2R	-1.12	0.54	-0.29	0.067	0.652	0.588	1	0.00278612262254763	up	-0.891825211107611	CCN2_IGF2R	CCN2_IGF2R_iCAFs_Epithelial	0.277724889957038	0.130945330192999	0.0363667774182385	NA	0.126519742883379	NA	0.001	0.197703809143393	0.0993519045716963	-1.31479622097507	-1.17392519729917	0.165179286057308	0.845065631503122	0.100168080678726	0.0554065951656795	0.124536243918885	0.230622673923862	0.707375134746676	0.38299496945742	0.675754581386992	0.657384117858426	0.00278612262254763	-0.891825211107611	0.34783806854477	0.0855362748267421	6.50536630821159e-06	-0.375160879414674	0.422159649528035	0.0268799202944189	0.325243282454296	NA	7.72014621423642	0.811135892607539	0.314368907153476	0.279899134875724	5.82272335886614	0.703003965735123	NA	0.422159649528035	TRUE	NA	LGMA
818314	MHNA-(LGMA+LAMN+GCA)/3	MHNA	iCAFs	Epithelial	CCN2	IGF2R	-1.12	0.54	-0.29	0.067	0.652	0.588	1	6.50536630821159e-06	down	-0.375160879414674	CCN2_IGF2R	CCN2_IGF2R_iCAFs_Epithelial	0.277724889957038	0.130945330192999	0.0363667774182385	NA	0.126519742883379	NA	0.001	0.197703809143393	0.0993519045716963	-1.31479622097507	-1.17392519729917	0.165179286057308	0.845065631503122	0.100168080678726	0.0554065951656795	0.124536243918885	0.230622673923862	0.707375134746676	0.38299496945742	0.675754581386992	0.657384117858426	0.00278612262254763	-0.891825211107611	0.34783806854477	0.0855362748267421	6.50536630821159e-06	-0.375160879414674	0.422159649528035	0.0268799202944189	0.325243282454296	NA	7.72014621423642	0.811135892607539	0.314368907153476	0.279899134875724	5.82272335886614	0.703003965735123	NA	0.422159649528035	TRUE	NA	LGMA
818315	MHNA-(LGMA+LAMN+GCA)/3	MHNA	iCAFs	CD8..T.cells	CALR	ITGAV	0.353	-0.933	-0.29	0.593	0.961	0.0278	0.86	0.00854155493427808	up	-0.327871915474896	CALR_ITGAV	CALR_ITGAV_iCAFs_CD8..T.cells	0.378098389695143	0.0819077017312717	0.0309691701282239	NA	0.0955792582230771	NA	0.001	0.223068359731449	0.112034179865725	0.0801116932424153	0.226945306635737	0.623439250840403	0.353689771090123	0.626740835601089	0.637846166159757	-1.45170620540843	-1.55595520408192	0.170162594322673	0.940891124685591	0.0728530362917715	0.0191340280273087	0.00854155493427808	-0.327871915474896	0.450977559818898	0.141882633907132	0.0135557233632584	-0.465458709568768	0.405731112790324	0.237654748293424	0.306293674980465	NA	7.91227966704748	0.586036240116639	0.077990265311507	0.0984480040596931	4.74119102421976	0.297162797482492	NA	0.450977559818898	TRUE	NA	LAMN
818316	MHNA-(LGMA+LAMN+GCA)/3	MHNA	iCAFs	CD8..T.cells	CALR	ITGAV	0.353	-0.933	-0.29	0.593	0.961	0.0278	0.86	0.0135557233632584	down	-0.465458709568768	CALR_ITGAV	CALR_ITGAV_iCAFs_CD8..T.cells	0.378098389695143	0.0819077017312717	0.0309691701282239	NA	0.0955792582230771	NA	0.001	0.223068359731449	0.112034179865725	0.0801116932424153	0.226945306635737	0.623439250840403	0.353689771090123	0.626740835601089	0.637846166159757	-1.45170620540843	-1.55595520408192	0.170162594322673	0.940891124685591	0.0728530362917715	0.0191340280273087	0.00854155493427808	-0.327871915474896	0.450977559818898	0.141882633907132	0.0135557233632584	-0.465458709568768	0.405731112790324	0.237654748293424	0.306293674980465	NA	7.91227966704748	0.586036240116639	0.077990265311507	0.0984480040596931	4.74119102421976	0.297162797482492	NA	0.450977559818898	TRUE	NA	LAMN
818317	MHNA-(LGMA+LAMN+GCA)/3	MHNA	iCAFs	SPP1..macrophages	LGALS9	PTPRC	-0.39	-0.194	-0.292	0.766	0.988	0.781	1	-0.00615345776120254	up	-0.52054329616136	LGALS9_PTPRC	LGALS9_PTPRC_iCAFs_SPP1..macrophages	0.0110023361993642	0.562043408547721	0.00618379053947864	NA	0.553504534282566	NA	0.001	0.718445157367712	0.359722578683856	-0.0451507798432845	-0.115771230367396	0.31483111893709	0.210421002080999	0.329117976628782	0.353009444533376	-0.0208256994278037	-0.1073489661227	0.381198347107438	0.208318361480417	0.366600790513834	0.357572763205174	-0.00615345776120254	-0.52054329616136	0.4157405493413	0.001	0.0159082996298476	0.66582503397052	0.611553738979612	0.274251979075044	0.0102856650139691	NA	1.95487916449217	0.074174779472299	0.258208199179762	0.558005682927607	8.3339032906129	0.743199534733595	NA	0.611553738979612	TRUE	NA	LGMA
818318	MHNA-(LGMA+LAMN+GCA)/3	MHNA	iCAFs	SPP1..macrophages	LGALS9	PTPRC	-0.39	-0.194	-0.292	0.766	0.988	0.781	1	0.0159082996298476	down	0.66582503397052	LGALS9_PTPRC	LGALS9_PTPRC_iCAFs_SPP1..macrophages	0.0110023361993642	0.562043408547721	0.00618379053947864	NA	0.553504534282566	NA	0.001	0.718445157367712	0.359722578683856	-0.0451507798432845	-0.115771230367396	0.31483111893709	0.210421002080999	0.329117976628782	0.353009444533376	-0.0208256994278037	-0.1073489661227	0.381198347107438	0.208318361480417	0.366600790513834	0.357572763205174	-0.00615345776120254	-0.52054329616136	0.4157405493413	0.001	0.0159082996298476	0.66582503397052	0.611553738979612	0.274251979075044	0.0102856650139691	NA	1.95487916449217	0.074174779472299	0.258208199179762	0.558005682927607	8.3339032906129	0.743199534733595	NA	0.611553738979612	TRUE	NA	LGMA
818319	MHNA-(LGMA+LAMN+GCA)/3	MHNA	iCAFs	Macrophages	GPC3	CD81	0.328	-0.912	-0.292	0.663	0.98	0.11	0.74	-0.0008705265770831	up	0.763469944295704	GPC3_CD81	GPC3_CD81_iCAFs_Macrophages	0.121960484190279	0.436496006383755	0.053235264285686	NA	0.356250152860322	NA	0.001	0.0345408446629282	0.0177704223314641	0.0585435626832344	0.178486471595227	0.614174803905875	0.296862493997119	0.606531134944774	0.607651672802945	-0.874249871135699	-0.958607314841775	0.173082105641394	0.839359504132231	0.106315127560187	0.061399568810636	-0.0008705265770831	0.763469944295704	0.650569343561583	0.0497372491977768	0.0323073074586814	0.0932584237534644	0.507382558180637	0.529358809244491	0.534325523201277	NA	6.05065322659633	0.923949715781104	0.286832013863031	0.338255328163209	7.71627044391675	0.530521464118645	NA	0.650569343561583	TRUE	NA	LAMN
818320	MHNA-(LGMA+LAMN+GCA)/3	MHNA	iCAFs	Macrophages	GPC3	CD81	0.328	-0.912	-0.292	0.663	0.98	0.11	0.74	0.0323073074586814	down	0.0932584237534644	GPC3_CD81	GPC3_CD81_iCAFs_Macrophages	0.121960484190279	0.436496006383755	0.053235264285686	NA	0.356250152860322	NA	0.001	0.0345408446629282	0.0177704223314641	0.0585435626832344	0.178486471595227	0.614174803905875	0.296862493997119	0.606531134944774	0.607651672802945	-0.874249871135699	-0.958607314841775	0.173082105641394	0.839359504132231	0.106315127560187	0.061399568810636	-0.0008705265770831	0.763469944295704	0.650569343561583	0.0497372491977768	0.0323073074586814	0.0932584237534644	0.507382558180637	0.529358809244491	0.534325523201277	NA	6.05065322659633	0.923949715781104	0.286832013863031	0.338255328163209	7.71627044391675	0.530521464118645	NA	0.650569343561583	TRUE	NA	LAMN
818321	MHNA-(LGMA+LAMN+GCA)/3	MHNA	iCAFs	CD8..T.cells	ANGPT2	ITGA5	-0.74	0.155	-0.2925	0.53	0.942	0.635	0.985	0.00908795108609875	up	-0.123305392926936	ANGPT2_ITGA5	ANGPT2_ITGA5_iCAFs_CD8..T.cells	0.0110023361993642	0.0836039668766737	0.000919838951177674	NA	0.106138213751433	NA	0.001	0.223068359731449	0.112034179865725	-0.204035856495416	-0.275724130399211	0.226328637746118	0.405314550984473	0.232631663198335	0.260124859932768	0.0305700725797438	0.197226274708024	0.551810097017607	0.341156126482213	0.583542939274165	0.63595939633489	0.00908795108609875	-0.123305392926936	0.4883900321472	0.147231916481072	0.0200676534926592	1.74756436084463	0.808362391433947	0.338955867906005	0.0258766254626323	NA	1.95487916449217	0.245965660395413	0.152408287799538	0.178964441670435	4.97447890508313	0.535513154242761	NA	0.808362391433947	TRUE	NA	GCA
818322	MHNA-(LGMA+LAMN+GCA)/3	MHNA	iCAFs	CD8..T.cells	ANGPT2	ITGA5	-0.74	0.155	-0.2925	0.53	0.942	0.635	0.985	0.0200676534926592	down	1.74756436084463	ANGPT2_ITGA5	ANGPT2_ITGA5_iCAFs_CD8..T.cells	0.0110023361993642	0.0836039668766737	0.000919838951177674	NA	0.106138213751433	NA	0.001	0.223068359731449	0.112034179865725	-0.204035856495416	-0.275724130399211	0.226328637746118	0.405314550984473	0.232631663198335	0.260124859932768	0.0305700725797438	0.197226274708024	0.551810097017607	0.341156126482213	0.583542939274165	0.63595939633489	0.00908795108609875	-0.123305392926936	0.4883900321472	0.147231916481072	0.0200676534926592	1.74756436084463	0.808362391433947	0.338955867906005	0.0258766254626323	NA	1.95487916449217	0.245965660395413	0.152408287799538	0.178964441670435	4.97447890508313	0.535513154242761	NA	0.808362391433947	TRUE	NA	GCA
818323	MHNA-(LGMA+LAMN+GCA)/3	MHNA	iCAFs	SPP1..macrophages	PROS1	MERTK	-0.0264	-0.559	-0.2927	0.969	1	0.672	1	-0.0068911481484421	up	-0.860744653947556	PROS1_MERTK	PROS1_MERTK_iCAFs_SPP1..macrophages	0.0971873030943839	0.0765024665820598	0.00743506840717861	NA	0.0647173489278752	NA	0.001	0.718445157367712	0.359722578683856	-0.000361052285859796	-0.0136762229492347	0.462902193052665	0.0437409956779254	0.444213222346726	0.441672002561229	-0.0965005763629117	-0.172630726946175	0.248607617678764	0.309670319798778	0.276095939633489	0.308749550844413	-0.0068911481484421	-0.860744653947556	0.353522285445051	0.001	0.0123223302674025	-0.142698050830558	0.464453291723302	0.218467794648371	0.358391985126263	NA	5.52097338581878	0.781408483167958	0.0789153167016018	0.0943553395684333	5.51410423258681	0.606864677039976	NA	0.464453291723302	TRUE	NA	LAMN
818324	MHNA-(LGMA+LAMN+GCA)/3	MHNA	iCAFs	SPP1..macrophages	PROS1	MERTK	-0.0264	-0.559	-0.2927	0.969	1	0.672	1	0.0123223302674025	down	-0.142698050830558	PROS1_MERTK	PROS1_MERTK_iCAFs_SPP1..macrophages	0.0971873030943839	0.0765024665820598	0.00743506840717861	NA	0.0647173489278752	NA	0.001	0.718445157367712	0.359722578683856	-0.000361052285859796	-0.0136762229492347	0.462902193052665	0.0437409956779254	0.444213222346726	0.441672002561229	-0.0965005763629117	-0.172630726946175	0.248607617678764	0.309670319798778	0.276095939633489	0.308749550844413	-0.0068911481484421	-0.860744653947556	0.353522285445051	0.001	0.0123223302674025	-0.142698050830558	0.464453291723302	0.218467794648371	0.358391985126263	NA	5.52097338581878	0.781408483167958	0.0789153167016018	0.0943553395684333	5.51410423258681	0.606864677039976	NA	0.464453291723302	TRUE	NA	LAMN
818325	MHNA-(LGMA+LAMN+GCA)/3	MHNA	C1Qhi.monocytes	iCAFs	CALM3	PDE1A	-0.508	-0.0777	-0.29285	0.336	0.605	0.904	1	0.0346810855244957	up	0.300840799835623	CALM3_PDE1A	CALM3_PDE1A_C1Qhi.monocytes_iCAFs	0.419494652046255	0.156249723412721	0.0655459233553428	0.409142986412131	NA	NA	0.176248705813806	0.001	0.0886243529069029	-0.240619647085959	-0.473660722610156	0.280234512566032	0.571694413318393	0.221906515127261	0.182127421162158	-0.00340571295206427	-0.0438315695246367	0.435725835429393	0.0990163492633848	0.420185052102048	0.413245598275243	0.0346810855244957	0.300840799835623	0.565960680082342	0.397791711984083	3.91907135749991e-05	0.251458343768861	0.536165012791568	0.0273883812587192	0.567885951966808	0.67637446629765	7.60367591775157	0.803962442284439	0.358416928150108	NA	6.64571680933562	0.867304244394364	NA	0.565960680082342	TRUE	NA	LGMA
818326	MHNA-(LGMA+LAMN+GCA)/3	MHNA	C1Qhi.monocytes	iCAFs	CALM3	PDE1A	-0.508	-0.0777	-0.29285	0.336	0.605	0.904	1	3.91907135749991e-05	down	0.251458343768861	CALM3_PDE1A	CALM3_PDE1A_C1Qhi.monocytes_iCAFs	0.419494652046255	0.156249723412721	0.0655459233553428	0.409142986412131	NA	NA	0.176248705813806	0.001	0.0886243529069029	-0.240619647085959	-0.473660722610156	0.280234512566032	0.571694413318393	0.221906515127261	0.182127421162158	-0.00340571295206427	-0.0438315695246367	0.435725835429393	0.0990163492633848	0.420185052102048	0.413245598275243	0.0346810855244957	0.300840799835623	0.565960680082342	0.397791711984083	3.91907135749991e-05	0.251458343768861	0.536165012791568	0.0273883812587192	0.567885951966808	0.67637446629765	7.60367591775157	0.803962442284439	0.358416928150108	NA	6.64571680933562	0.867304244394364	NA	0.565960680082342	TRUE	NA	LGMA
818327	MHNA-(LGMA+LAMN+GCA)/3	MHNA	iCAFs	C1Qhi.monocytes	HLA.A	APLP2	-0.684	0.0978	-0.2931	0.287	0.858	0.812	0.929	0.00228275081234822	up	-0.0241751353837011	HLA.A_APLP2	HLA.A_APLP2_iCAFs_C1Qhi.monocytes	0.430164194128835	0.782281554452954	0.336509514453108	NA	0.588322362819933	NA	0.001	0.176248705813806	0.0886243529069029	-0.370808782633949	-0.542118103266008	0.238834640627501	0.613814631022891	0.189250840403394	0.162497999039539	0.00884542034021305	0.0904439707588247	0.52196370822853	0.180515630614445	0.533507006827165	0.551742723679483	0.00228275081234822	-0.0241751353837011	0.50651962623249	0.0806082056162618	0.0598848782037492	-0.154197056145432	0.462361194593834	0.958361998338535	0.001	NA	7.75281283757912	0.0837024861255912	0.732055019427312	0.598770411309013	8.91800952777881	0.920383762533325	NA	0.50651962623249	TRUE	NA	LGMA
818328	MHNA-(LGMA+LAMN+GCA)/3	MHNA	iCAFs	C1Qhi.monocytes	HLA.A	APLP2	-0.684	0.0978	-0.2931	0.287	0.858	0.812	0.929	0.0598848782037492	down	-0.154197056145432	HLA.A_APLP2	HLA.A_APLP2_iCAFs_C1Qhi.monocytes	0.430164194128835	0.782281554452954	0.336509514453108	NA	0.588322362819933	NA	0.001	0.176248705813806	0.0886243529069029	-0.370808782633949	-0.542118103266008	0.238834640627501	0.613814631022891	0.189250840403394	0.162497999039539	0.00884542034021305	0.0904439707588247	0.52196370822853	0.180515630614445	0.533507006827165	0.551742723679483	0.00228275081234822	-0.0241751353837011	0.50651962623249	0.0806082056162618	0.0598848782037492	-0.154197056145432	0.462361194593834	0.958361998338535	0.001	NA	7.75281283757912	0.0837024861255912	0.732055019427312	0.598770411309013	8.91800952777881	0.920383762533325	NA	0.50651962623249	TRUE	NA	LGMA
818329	MHNA-(LGMA+LAMN+GCA)/3	MHNA	iCAFs	iCAFs	EFNB1	EPHB6	-0.132	-0.457	-0.2945	0.916	1	0.732	0.982	0.0368154994459696	up	0.658743381904971	EFNB1_EPHB6	EFNB1_EPHB6_iCAFs_iCAFs	0.0568454036967151	0.0568454036967151	0.00323139992144251	NA	NA	NA	0.001	0.001	0.001	-0.00502979747584375	-0.0381045263321496	0.414018728989915	0.0886025292140227	0.412958219945574	0.417540419401313	-0.0619184359563149	-0.135488918941608	0.278296802012217	0.253054257994969	0.304100790513834	0.335474308300395	0.0368154994459696	0.658743381904971	0.631416260404671	0.418687875248905	-0.000713873236395872	-0.331007205920015	0.430192846404128	0.0156735409953853	0.510234095834259	NA	4.18894488255146	0.740997826882626	0.527060787597284	NA	4.18894488255146	0.899551721065525	NA	0.631416260404671	TRUE	NA	LAMN
818330	MHNA-(LGMA+LAMN+GCA)/3	MHNA	iCAFs	iCAFs	EFNB1	EPHB6	-0.132	-0.457	-0.2945	0.916	1	0.732	0.982	-0.000713873236395872	down	-0.331007205920015	EFNB1_EPHB6	EFNB1_EPHB6_iCAFs_iCAFs	0.0568454036967151	0.0568454036967151	0.00323139992144251	NA	NA	NA	0.001	0.001	0.001	-0.00502979747584375	-0.0381045263321496	0.414018728989915	0.0886025292140227	0.412958219945574	0.417540419401313	-0.0619184359563149	-0.135488918941608	0.278296802012217	0.253054257994969	0.304100790513834	0.335474308300395	0.0368154994459696	0.658743381904971	0.631416260404671	0.418687875248905	-0.000713873236395872	-0.331007205920015	0.430192846404128	0.0156735409953853	0.510234095834259	NA	4.18894488255146	0.740997826882626	0.527060787597284	NA	4.18894488255146	0.899551721065525	NA	0.631416260404671	TRUE	NA	LAMN
818331	MHNA-(LGMA+LAMN+GCA)/3	MHNA	Endothelial	iCAFs	COL5A1	DDR1	-0.908	0.319	-0.2945	0.232	0.991	0.86	0.998	0.0306685957523188	up	-0.371981109514221	COL5A1_DDR1	COL5A1_DDR1_Endothelial_iCAFs	0.044821203390604	0.0770163533955495	0.00345196563994456	0.0561826308432643	NA	NA	0.243146692749466	0.001	0.122073346374733	-0.576136909719063	-0.6345120151091	0.19547382743717	0.662898191131743	0.156395069633424	0.140207299503762	0.0208949940533019	0.0655015487564323	0.626549586776859	0.136767876392382	0.565891124685591	0.529846388789077	0.0306685957523188	-0.371981109514221	0.442910580037135	0.358508965308621	-0.000498406068980897	-0.164351768339816	0.460513674425724	0.0190253990259776	0.0317325554673645	0.0591199629413079	4.1709689794436	0.417720647656183	0.407962043058284	NA	3.17885782143134	0.520853401433521	NA	0.460513674425724	TRUE	NA	GCA
818332	MHNA-(LGMA+LAMN+GCA)/3	MHNA	Endothelial	iCAFs	COL5A1	DDR1	-0.908	0.319	-0.2945	0.232	0.991	0.86	0.998	-0.000498406068980897	down	-0.164351768339816	COL5A1_DDR1	COL5A1_DDR1_Endothelial_iCAFs	0.044821203390604	0.0770163533955495	0.00345196563994456	0.0561826308432643	NA	NA	0.243146692749466	0.001	0.122073346374733	-0.576136909719063	-0.6345120151091	0.19547382743717	0.662898191131743	0.156395069633424	0.140207299503762	0.0208949940533019	0.0655015487564323	0.626549586776859	0.136767876392382	0.565891124685591	0.529846388789077	0.0306685957523188	-0.371981109514221	0.442910580037135	0.358508965308621	-0.000498406068980897	-0.164351768339816	0.460513674425724	0.0190253990259776	0.0317325554673645	0.0591199629413079	4.1709689794436	0.417720647656183	0.407962043058284	NA	3.17885782143134	0.520853401433521	NA	0.460513674425724	TRUE	NA	GCA
818333	MHNA-(LGMA+LAMN+GCA)/3	MHNA	iCAFs	NK.cells	CLEC2D	KLRB1	-1.28	0.691	-0.2945	0.209	0.822	0.129	1	0.00443586111974319	up	0.411226995912626	CLEC2D_KLRB1	CLEC2D_KLRB1_iCAFs_NK.cells	0.0366744539978807	0.210872422346943	0.00773363095278462	NA	0.170343682945324	NA	0.001	0.220650162690461	0.110825081345231	-0.870212753777851	-0.679853713888946	0.146330238514487	0.685288938690572	0.126940931647191	0.130002401152553	0.614582510183219	0.889410289700751	0.751953826805605	0.817148760330578	0.822897951850521	0.888766618756737	0.00443586111974319	0.411226995912626	0.586148834305813	0.101687408697653	0.0190237947988892	-1.26145846569138	0.260909125214846	0.322717356083097	0.0433804549635422	NA	4.15965356410757	0.466584924519109	0.288959736626125	0.351502643244577	6.86070920576438	0.765575623051058	NA	0.586148834305813	TRUE	NA	LAMN
818334	MHNA-(LGMA+LAMN+GCA)/3	MHNA	iCAFs	NK.cells	CLEC2D	KLRB1	-1.28	0.691	-0.2945	0.209	0.822	0.129	1	0.0190237947988892	down	-1.26145846569138	CLEC2D_KLRB1	CLEC2D_KLRB1_iCAFs_NK.cells	0.0366744539978807	0.210872422346943	0.00773363095278462	NA	0.170343682945324	NA	0.001	0.220650162690461	0.110825081345231	-0.870212753777851	-0.679853713888946	0.146330238514487	0.685288938690572	0.126940931647191	0.130002401152553	0.614582510183219	0.889410289700751	0.751953826805605	0.817148760330578	0.822897951850521	0.888766618756737	0.00443586111974319	0.411226995912626	0.586148834305813	0.101687408697653	0.0190237947988892	-1.26145846569138	0.260909125214846	0.322717356083097	0.0433804549635422	NA	4.15965356410757	0.466584924519109	0.288959736626125	0.351502643244577	6.86070920576438	0.765575623051058	NA	0.586148834305813	TRUE	NA	LAMN
818335	MHNA-(LGMA+LAMN+GCA)/3	MHNA	iCAFs	CD8..T.cells	EDIL3	ITGB1	-0.607	0.0172	-0.2949	0.39	0.906	0.956	1	0.00975534165593057	up	0.126560510405061	EDIL3_ITGB1	EDIL3_ITGB1_iCAFs_CD8..T.cells	0.26458619218075	0.386310706388809	0.102212478802071	NA	0.400767811000369	NA	0.001	0.223068359731449	0.112034179865725	-0.248223783534915	-0.408935392973501	0.255502641267809	0.523071074115576	0.219865535457019	0.205698735392989	0.000336124252851079	0.0195421077238999	0.48198886094143	0.0518550125763564	0.48499820337765	0.490006288178225	0.00975534165593057	0.126560510405061	0.534087153444273	0.153765748634386	0.0123247860649592	-0.883782092227533	0.329622516952252	0.218505997613866	0.451562421063845	NA	7.1507239005137	0.827564368668432	0.202369003036163	0.320408163304025	7.38407231872899	0.577732472745375	NA	0.534087153444273	TRUE	NA	LAMN
818336	MHNA-(LGMA+LAMN+GCA)/3	MHNA	iCAFs	CD8..T.cells	EDIL3	ITGB1	-0.607	0.0172	-0.2949	0.39	0.906	0.956	1	0.0123247860649592	down	-0.883782092227533	EDIL3_ITGB1	EDIL3_ITGB1_iCAFs_CD8..T.cells	0.26458619218075	0.386310706388809	0.102212478802071	NA	0.400767811000369	NA	0.001	0.223068359731449	0.112034179865725	-0.248223783534915	-0.408935392973501	0.255502641267809	0.523071074115576	0.219865535457019	0.205698735392989	0.000336124252851079	0.0195421077238999	0.48198886094143	0.0518550125763564	0.48499820337765	0.490006288178225	0.00975534165593057	0.126560510405061	0.534087153444273	0.153765748634386	0.0123247860649592	-0.883782092227533	0.329622516952252	0.218505997613866	0.451562421063845	NA	7.1507239005137	0.827564368668432	0.202369003036163	0.320408163304025	7.38407231872899	0.577732472745375	NA	0.534087153444273	TRUE	NA	LAMN
818337	MHNA-(LGMA+LAMN+GCA)/3	MHNA	iCAFs	iCAFs	SYT1	CACNA1E	-2.45	1.86	-0.295	0.119	0.746	0.221	0.825	0.0335881558695696	up	0.117576278562211	SYT1_CACNA1E	SYT1_CACNA1E_iCAFs_iCAFs	0.00550116809968211	0.0110023361993642	6.05257009219201e-05	NA	NA	NA	0.001	0.001	0.001	-2.2649099445883	-0.924453038607469	0.0726148551304626	0.779214022730911	0.0673523291179766	0.0859212421962542	1.21943037094569	0.655607726314889	0.91403162055336	0.723140495867769	0.886767876392382	0.837630255120374	0.0335881558695696	0.117576278562211	0.532444057980631	0.387091802150974	-0.00195407262350643	-1.29025298812098	0.255670329678205	0.001	0.0366987254686589	NA	1.50134433347303	0.236982262800272	0.166341207340069	NA	1.95487916449217	0.428670873327698	NA	0.532444057980631	TRUE	NA	GCA
818338	MHNA-(LGMA+LAMN+GCA)/3	MHNA	iCAFs	iCAFs	SYT1	CACNA1E	-2.45	1.86	-0.295	0.119	0.746	0.221	0.825	-0.00195407262350643	down	-1.29025298812098	SYT1_CACNA1E	SYT1_CACNA1E_iCAFs_iCAFs	0.00550116809968211	0.0110023361993642	6.05257009219201e-05	NA	NA	NA	0.001	0.001	0.001	-2.2649099445883	-0.924453038607469	0.0726148551304626	0.779214022730911	0.0673523291179766	0.0859212421962542	1.21943037094569	0.655607726314889	0.91403162055336	0.723140495867769	0.886767876392382	0.837630255120374	0.0335881558695696	0.117576278562211	0.532444057980631	0.387091802150974	-0.00195407262350643	-1.29025298812098	0.255670329678205	0.001	0.0366987254686589	NA	1.50134433347303	0.236982262800272	0.166341207340069	NA	1.95487916449217	0.428670873327698	NA	0.532444057980631	TRUE	NA	GCA
818339	MHNA-(LGMA+LAMN+GCA)/3	MHNA	Endothelial	iCAFs	DLL1	NOTCH2	-1.4	0.809	-0.2955	0.107	0.91	0.171	0.797	0.0260241451877533	up	-1.15077140535504	DLL1_NOTCH2	DLL1_NOTCH2_Endothelial_iCAFs	0.0464188759816705	0.21492884980933	0.00997675562418236	0.0605804451958298	NA	NA	0.243146692749466	0.001	0.122073346374733	-1.35886271124071	-0.97061622231479	0.132783736193373	0.792760525052025	0.0979670241716024	0.0796582359532576	0.620506146692748	0.767003889607846	0.779240028745958	0.772053539346029	0.823661516349263	0.863883399209486	0.0260241451877533	-1.15077140535504	0.300480283868494	0.313039248167001	0.000726810576692626	0.783305448604101	0.632927799734734	0.038085157885233	0.725971452970193	0.820539994118564	3.14424089196394	0.649240831517918	0.63999914768557	NA	7.28095541944836	0.986380476008524	NA	0.632927799734734	TRUE	NA	GCA
818340	MHNA-(LGMA+LAMN+GCA)/3	MHNA	Endothelial	iCAFs	DLL1	NOTCH2	-1.4	0.809	-0.2955	0.107	0.91	0.171	0.797	0.000726810576692626	down	0.783305448604101	DLL1_NOTCH2	DLL1_NOTCH2_Endothelial_iCAFs	0.0464188759816705	0.21492884980933	0.00997675562418236	0.0605804451958298	NA	NA	0.243146692749466	0.001	0.122073346374733	-1.35886271124071	-0.97061622231479	0.132783736193373	0.792760525052025	0.0979670241716024	0.0796582359532576	0.620506146692748	0.767003889607846	0.779240028745958	0.772053539346029	0.823661516349263	0.863883399209486	0.0260241451877533	-1.15077140535504	0.300480283868494	0.313039248167001	0.000726810576692626	0.783305448604101	0.632927799734734	0.038085157885233	0.725971452970193	0.820539994118564	3.14424089196394	0.649240831517918	0.63999914768557	NA	7.28095541944836	0.986380476008524	NA	0.632927799734734	TRUE	NA	GCA
818341	MHNA-(LGMA+LAMN+GCA)/3	MHNA	iCAFs	Macrophages	ANGPT1	ITGB1	-0.446	-0.145	-0.2955	0.657	0.98	0.804	0.992	-0.000221647560207261	up	1.22314965913992	ANGPT1_ITGB1	ANGPT1_ITGB1_iCAFs_Macrophages	0.0110023361993642	0.390286594053325	0.00429406432187946	NA	0.420720522415438	NA	0.001	0.0345408446629282	0.0177704223314641	-0.0813658451763378	-0.182434630440219	0.297802945413799	0.302285096846486	0.294061149351689	0.308067872578838	-0.0137378729314746	-0.0947439512515487	0.404150197628458	0.187522457779375	0.383803449514912	0.367925799496946	-0.000221647560207261	1.22314965913992	0.734638595936245	0.0560898510709841	0.0307346965874267	-0.211960319201556	0.451851906745077	0.504894903949537	0.121287876614508	NA	2.2311822307842	0.446388149593401	0.206450245293811	0.350726129059234	7.37935555952505	0.576881382431024	NA	0.734638595936245	TRUE	NA	LGMA
818342	MHNA-(LGMA+LAMN+GCA)/3	MHNA	iCAFs	Macrophages	ANGPT1	ITGB1	-0.446	-0.145	-0.2955	0.657	0.98	0.804	0.992	0.0307346965874267	down	-0.211960319201556	ANGPT1_ITGB1	ANGPT1_ITGB1_iCAFs_Macrophages	0.0110023361993642	0.390286594053325	0.00429406432187946	NA	0.420720522415438	NA	0.001	0.0345408446629282	0.0177704223314641	-0.0813658451763378	-0.182434630440219	0.297802945413799	0.302285096846486	0.294061149351689	0.308067872578838	-0.0137378729314746	-0.0947439512515487	0.404150197628458	0.187522457779375	0.383803449514912	0.367925799496946	-0.000221647560207261	1.22314965913992	0.734638595936245	0.0560898510709841	0.0307346965874267	-0.211960319201556	0.451851906745077	0.504894903949537	0.121287876614508	NA	2.2311822307842	0.446388149593401	0.206450245293811	0.350726129059234	7.37935555952505	0.576881382431024	NA	0.734638595936245	TRUE	NA	LGMA
818343	MHNA-(LGMA+LAMN+GCA)/3	MHNA	iCAFs	NK.cells	ADAM10	CD44	-0.349	-0.242	-0.2955	0.662	0.98	0.364	1	0.00448963506008388	up	0.439507944847767	ADAM10_CD44	ADAM10_CD44_iCAFs_NK.cells	0.276682979413282	1.19594559645179	0.330897790842477	NA	0.763238508946001	NA	0.001	0.220650162690461	0.110825081345231	-0.0625205616855447	-0.1791420105603	0.327897390747559	0.297782935809188	0.308868256763246	0.310449015527453	-0.106213465156928	-0.438898616350944	0.358987603305785	0.585609054976644	0.269538268056055	0.178022817103845	0.00448963506008388	0.439507944847767	0.591321040423782	0.10221386189656	0.0189620526833233	-1.27298025914092	0.258812882075369	0.321756881183983	0.475840898465804	NA	6.73759521263285	0.723111164382051	0.760485124136197	0.811402121787858	9.61862717773605	0.885046057659806	NA	0.591321040423782	TRUE	NA	GCA
818344	MHNA-(LGMA+LAMN+GCA)/3	MHNA	iCAFs	NK.cells	ADAM10	CD44	-0.349	-0.242	-0.2955	0.662	0.98	0.364	1	0.0189620526833233	down	-1.27298025914092	ADAM10_CD44	ADAM10_CD44_iCAFs_NK.cells	0.276682979413282	1.19594559645179	0.330897790842477	NA	0.763238508946001	NA	0.001	0.220650162690461	0.110825081345231	-0.0625205616855447	-0.1791420105603	0.327897390747559	0.297782935809188	0.308868256763246	0.310449015527453	-0.106213465156928	-0.438898616350944	0.358987603305785	0.585609054976644	0.269538268056055	0.178022817103845	0.00448963506008388	0.439507944847767	0.591321040423782	0.10221386189656	0.0189620526833233	-1.27298025914092	0.258812882075369	0.321756881183983	0.475840898465804	NA	6.73759521263285	0.723111164382051	0.760485124136197	0.811402121787858	9.61862717773605	0.885046057659806	NA	0.591321040423782	TRUE	NA	GCA
818345	MHNA-(LGMA+LAMN+GCA)/3	MHNA	Fibroblasts	iCAFs	EFNB1	EPHB6	-0.134	-0.457	-0.2955	0.907	1	0.732	0.982	0.0368154994459696	up	0.658743381904971	EFNB1_EPHB6	EFNB1_EPHB6_Fibroblasts_iCAFs	0.0595951659705313	0.0568454036967151	0.00338771126796759	0.0598039355060359	NA	NA	0.310731215249496	0.001	0.155865607624748	-0.00568062353394723	-0.0423927129399047	0.412858171922523	0.0960661117336321	0.410437009764687	0.413338402433168	-0.0619184359563149	-0.135488918941608	0.278296802012217	0.253054257994969	0.304100790513834	0.335474308300395	0.0368154994459696	0.658743381904971	0.631416260404671	0.418687875248905	-0.000713873236395872	-0.331007205920015	0.430192846404128	0.0156735409953853	0.534867093652988	0.49699927267698	3.97143342080858	0.702573351621029	0.527060787597284	NA	4.18894488255146	0.899551721065525	NA	0.631416260404671	TRUE	NA	LAMN
818346	MHNA-(LGMA+LAMN+GCA)/3	MHNA	Fibroblasts	iCAFs	EFNB1	EPHB6	-0.134	-0.457	-0.2955	0.907	1	0.732	0.982	-0.000713873236395872	down	-0.331007205920015	EFNB1_EPHB6	EFNB1_EPHB6_Fibroblasts_iCAFs	0.0595951659705313	0.0568454036967151	0.00338771126796759	0.0598039355060359	NA	NA	0.310731215249496	0.001	0.155865607624748	-0.00568062353394723	-0.0423927129399047	0.412858171922523	0.0960661117336321	0.410437009764687	0.413338402433168	-0.0619184359563149	-0.135488918941608	0.278296802012217	0.253054257994969	0.304100790513834	0.335474308300395	0.0368154994459696	0.658743381904971	0.631416260404671	0.418687875248905	-0.000713873236395872	-0.331007205920015	0.430192846404128	0.0156735409953853	0.534867093652988	0.49699927267698	3.97143342080858	0.702573351621029	0.527060787597284	NA	4.18894488255146	0.899551721065525	NA	0.631416260404671	TRUE	NA	LAMN
818347	MHNA-(LGMA+LAMN+GCA)/3	MHNA	iCAFs	C1Qhi.monocytes	LAMA2	ITGB1	-0.686	0.0948	-0.2956	0.332	0.885	0.821	0.935	0.00589029554156047	up	1.01772500720021	LAMA2_ITGB1	LAMA2_ITGB1_iCAFs_C1Qhi.monocytes	0.338530693920242	0.466992452361831	0.158091278953566	NA	0.476163458217182	NA	0.001	0.176248705813806	0.0886243529069029	-0.328499274579031	-0.478861916295964	0.238434448535297	0.575016007683688	0.198415239314871	0.180266527933408	0.00812026870507702	0.0856568428805593	0.520683614804168	0.17301473230327	0.530856988860941	0.548127021200144	0.00589029554156047	1.01772500720021	0.697069183255614	0.115926492705915	0.0405437562203612	-2.04170688700894	0.11895289180058	0.657486947079194	0.23440912937287	NA	7.03362668673475	0.648950170103644	0.285188684795448	0.434971171952808	7.84073838051178	0.660133130754675	NA	0.697069183255614	TRUE	NA	LAMN
818348	MHNA-(LGMA+LAMN+GCA)/3	MHNA	iCAFs	C1Qhi.monocytes	LAMA2	ITGB1	-0.686	0.0948	-0.2956	0.332	0.885	0.821	0.935	0.0405437562203612	down	-2.04170688700894	LAMA2_ITGB1	LAMA2_ITGB1_iCAFs_C1Qhi.monocytes	0.338530693920242	0.466992452361831	0.158091278953566	NA	0.476163458217182	NA	0.001	0.176248705813806	0.0886243529069029	-0.328499274579031	-0.478861916295964	0.238434448535297	0.575016007683688	0.198415239314871	0.180266527933408	0.00812026870507702	0.0856568428805593	0.520683614804168	0.17301473230327	0.530856988860941	0.548127021200144	0.00589029554156047	1.01772500720021	0.697069183255614	0.115926492705915	0.0405437562203612	-2.04170688700894	0.11895289180058	0.657486947079194	0.23440912937287	NA	7.03362668673475	0.648950170103644	0.285188684795448	0.434971171952808	7.84073838051178	0.660133130754675	NA	0.697069183255614	TRUE	NA	LAMN
818349	MHNA-(LGMA+LAMN+GCA)/3	MHNA	iCAFs	iCAFs	PTPRM	PTPRM	-0.296	-0.296	-0.296	0.64	0.976	0.64	0.976	0.0209345136836708	up	-2.0042104870467	PTPRM_PTPRM	PTPRM_PTPRM_iCAFs_iCAFs	0.165880194014571	0.165880194014571	0.0275162387663118	NA	NA	NA	0.001	0.001	0.001	-0.0573707277007694	-0.193820026016113	0.346706419081159	0.316371858492076	0.31391067712502	0.301884904754282	-0.0573707277007694	-0.193820026016113	0.336934063959756	0.337158641753503	0.309153790873158	0.296599892202659	0.0209345136836708	-2.0042104870467	0.144397726321984	0.263211157281215	0.000548309051484966	0.645241491347345	0.60780882633221	0.0353083460956764	0.106486120163462	NA	4.0318783952282	0.303708832159104	0.106486120163462	NA	4.0318783952282	0.303708832159104	NA	0.60780882633221	TRUE	NA	LAMN
818350	MHNA-(LGMA+LAMN+GCA)/3	MHNA	iCAFs	iCAFs	PTPRM	PTPRM	-0.296	-0.296	-0.296	0.64	0.976	0.64	0.976	0.000548309051484966	down	0.645241491347345	PTPRM_PTPRM	PTPRM_PTPRM_iCAFs_iCAFs	0.165880194014571	0.165880194014571	0.0275162387663118	NA	NA	NA	0.001	0.001	0.001	-0.0573707277007694	-0.193820026016113	0.346706419081159	0.316371858492076	0.31391067712502	0.301884904754282	-0.0573707277007694	-0.193820026016113	0.336934063959756	0.337158641753503	0.309153790873158	0.296599892202659	0.0209345136836708	-2.0042104870467	0.144397726321984	0.263211157281215	0.000548309051484966	0.645241491347345	0.60780882633221	0.0353083460956764	0.106486120163462	NA	4.0318783952282	0.303708832159104	0.106486120163462	NA	4.0318783952282	0.303708832159104	NA	0.60780882633221	TRUE	NA	LAMN
818351	MHNA-(LGMA+LAMN+GCA)/3	MHNA	iCAFs	Epithelial	COL6A3	ITGB1	0.448	-1.04	-0.296	0.388	0.905	0.364	1	0.00489008577251945	up	-0.229437444034964	COL6A3_ITGB1	COL6A3_ITGB1_iCAFs_Epithelial	0.997742283331249	0.365833422010482	0.365007473795623	NA	0.346775329048056	NA	0.001	0.197703809143393	0.0993519045716963	0.184203386933795	0.411168274405793	0.656174963982712	0.525132063390427	0.687690091243797	0.729850328157516	-0.456454561004982	-0.438898616350944	0.153588753144089	0.585609054976644	0.154913762127201	0.178022817103845	0.00489008577251945	-0.229437444034964	0.468979903961176	0.106134321458026	0.000609567340050981	0.0522143506230771	0.499915113368982	0.0362612944679678	0.620798273024113	NA	10.4955908709211	1.001	0.181349103738564	0.238367072004888	7.50650076949377	0.599823417850193	NA	0.499915113368982	TRUE	NA	LAMN
818352	MHNA-(LGMA+LAMN+GCA)/3	MHNA	iCAFs	Epithelial	COL6A3	ITGB1	0.448	-1.04	-0.296	0.388	0.905	0.364	1	0.000609567340050981	down	0.0522143506230771	COL6A3_ITGB1	COL6A3_ITGB1_iCAFs_Epithelial	0.997742283331249	0.365833422010482	0.365007473795623	NA	0.346775329048056	NA	0.001	0.197703809143393	0.0993519045716963	0.184203386933795	0.411168274405793	0.656174963982712	0.525132063390427	0.687690091243797	0.729850328157516	-0.456454561004982	-0.438898616350944	0.153588753144089	0.585609054976644	0.154913762127201	0.178022817103845	0.00489008577251945	-0.229437444034964	0.468979903961176	0.106134321458026	0.000609567340050981	0.0522143506230771	0.499915113368982	0.0362612944679678	0.620798273024113	NA	10.4955908709211	1.001	0.181349103738564	0.238367072004888	7.50650076949377	0.599823417850193	NA	0.499915113368982	TRUE	NA	LAMN
818353	MHNA-(LGMA+LAMN+GCA)/3	MHNA	iCAFs	iCAFs	ARMH4	TNFRSF11B	0.219	-0.811	-0.296	0.871	0.999	0.688	0.98	0.029911383036217	up	-0.498951976571442	ARMH4_TNFRSF11B	ARMH4_TNFRSF11B_iCAFs_iCAFs	0.0916861349947018	0.0256721177985165	0.00235377725807467	NA	NA	NA	0.001	0.001	0.001	0.0131360240533218	0.0599818449923368	0.571634384504562	0.1259804706259	0.5413398431247	0.523071074115576	-0.131715776591	-0.162411561764489	0.191295364714337	0.294196909809558	0.253368666906216	0.316160618038088	0.029911383036217	-0.498951976571442	0.419689312006022	0.351095763781649	-9.96450333448778e-05	0.144074316623119	0.516627860769238	0.0252286196633462	0.454998046371873	NA	5.41098799077706	0.841894185447529	0.187077589852686	NA	2.2047743996154	0.410196165364209	NA	0.516627860769238	TRUE	NA	GCA
818354	MHNA-(LGMA+LAMN+GCA)/3	MHNA	iCAFs	iCAFs	ARMH4	TNFRSF11B	0.219	-0.811	-0.296	0.871	0.999	0.688	0.98	-9.96450333448778e-05	down	0.144074316623119	ARMH4_TNFRSF11B	ARMH4_TNFRSF11B_iCAFs_iCAFs	0.0916861349947018	0.0256721177985165	0.00235377725807467	NA	NA	NA	0.001	0.001	0.001	0.0131360240533218	0.0599818449923368	0.571634384504562	0.1259804706259	0.5413398431247	0.523071074115576	-0.131715776591	-0.162411561764489	0.191295364714337	0.294196909809558	0.253368666906216	0.316160618038088	0.029911383036217	-0.498951976571442	0.419689312006022	0.351095763781649	-9.96450333448778e-05	0.144074316623119	0.516627860769238	0.0252286196633462	0.454998046371873	NA	5.41098799077706	0.841894185447529	0.187077589852686	NA	2.2047743996154	0.410196165364209	NA	0.516627860769238	TRUE	NA	GCA
818355	MHNA-(LGMA+LAMN+GCA)/3	MHNA	iCAFs	iCAFs	BMP1	BMPR1A	0.283	-0.877	-0.297	0.616	0.97	0.172	0.797	0.0307955418227491	up	-0.350694551207298	BMP1_BMPR1A	BMP1_BMPR1A_iCAFs_iCAFs	0.221328954611633	0.106841234239816	0.0236470586837152	NA	NA	NA	0.001	0.001	0.001	0.0595486584574676	0.210419287835575	0.596726428685769	0.334400512245878	0.607691692012166	0.627881383063871	-0.67044155206208	-0.764471553092451	0.178606719367589	0.771065397053539	0.12401185770751	0.0923463887890765	0.0307955418227491	-0.350694551207298	0.446803605952144	0.359751782265	-0.000362835303266307	-0.0594930766221407	0.479591373925394	0.0211343698043368	0.90188624210803	NA	6.83388304963966	1.001	0.226050464476782	NA	5.61638647743208	0.710351724248742	NA	0.479591373925394	TRUE	NA	GCA
818356	MHNA-(LGMA+LAMN+GCA)/3	MHNA	iCAFs	iCAFs	BMP1	BMPR1A	0.283	-0.877	-0.297	0.616	0.97	0.172	0.797	-0.000362835303266307	down	-0.0594930766221407	BMP1_BMPR1A	BMP1_BMPR1A_iCAFs_iCAFs	0.221328954611633	0.106841234239816	0.0236470586837152	NA	NA	NA	0.001	0.001	0.001	0.0595486584574676	0.210419287835575	0.596726428685769	0.334400512245878	0.607691692012166	0.627881383063871	-0.67044155206208	-0.764471553092451	0.178606719367589	0.771065397053539	0.12401185770751	0.0923463887890765	0.0307955418227491	-0.350694551207298	0.446803605952144	0.359751782265	-0.000362835303266307	-0.0594930766221407	0.479591373925394	0.0211343698043368	0.90188624210803	NA	6.83388304963966	1.001	0.226050464476782	NA	5.61638647743208	0.710351724248742	NA	0.479591373925394	TRUE	NA	GCA
818357	MHNA-(LGMA+LAMN+GCA)/3	MHNA	iCAFs	Endothelial	COL1A1	ITGA9	-0.196	-0.398	-0.297	0.759	0.987	0.467	1	-0.00335872398264776	up	-0.925939459343688	COL1A1_ITGA9	COL1A1_ITGA9_iCAFs_Endothelial	2.27958955709483	0.141782377383298	0.323205626863043	NA	0.148708003911624	NA	0.001	0.243146692749466	0.122073346374733	-0.0234726119244858	-0.11975822410452	0.385625100048023	0.216423883464063	0.361973747398751	0.350428205538659	-0.131611881534687	-0.330683119433888	0.29895795903701	0.492813510600072	0.253503413582465	0.222915918074021	-0.00335872398264776	-0.925939459343688	0.341599030249372	0.0253775040243187	0.00925211464342468	0.377162138277934	0.559035212470096	0.17070679691334	0.638383059440199	NA	13.7083290661692	1.001	0.467021939552892	0.564601943730537	5.6692541095291	0.777382909393712	NA	0.559035212470096	TRUE	NA	LAMN
818358	MHNA-(LGMA+LAMN+GCA)/3	MHNA	iCAFs	Endothelial	COL1A1	ITGA9	-0.196	-0.398	-0.297	0.759	0.987	0.467	1	0.00925211464342468	down	0.377162138277934	COL1A1_ITGA9	COL1A1_ITGA9_iCAFs_Endothelial	2.27958955709483	0.141782377383298	0.323205626863043	NA	0.148708003911624	NA	0.001	0.243146692749466	0.122073346374733	-0.0234726119244858	-0.11975822410452	0.385625100048023	0.216423883464063	0.361973747398751	0.350428205538659	-0.131611881534687	-0.330683119433888	0.29895795903701	0.492813510600072	0.253503413582465	0.222915918074021	-0.00335872398264776	-0.925939459343688	0.341599030249372	0.0253775040243187	0.00925211464342468	0.377162138277934	0.559035212470096	0.17070679691334	0.638383059440199	NA	13.7083290661692	1.001	0.467021939552892	0.564601943730537	5.6692541095291	0.777382909393712	NA	0.559035212470096	TRUE	NA	LAMN
818359	MHNA-(LGMA+LAMN+GCA)/3	MHNA	NK.cells	iCAFs	GNAS	ADCY6	-0.314	-0.28	-0.297	0.254	1	0.854	0.997	0.0362230694462807	up	0.55940359384849	GNAS_ADCY6	GNAS_ADCY6_NK.cells_iCAFs	0.962005744884995	0.0311732858981986	0.0299888801210094	0.781807612571189	NA	NA	0.220650162690461	0.001	0.110825081345231	-0.186882212981339	-0.595166283380062	0.339142788538498	0.642068192732512	0.238834640627501	0.149571794461341	-0.0191917962070786	-0.068542129310995	0.343312073302192	0.14150646784046	0.370508444125045	0.390697987782968	0.0362230694462807	0.55940359384849	0.613248345999755	0.412887915891476	-0.000786765389459147	-0.387386439056389	0.419935365119758	0.0145396134854841	0.493408274411278	0.548358210820414	8.99416247112771	0.252770886415895	0.300295774647887	NA	3.70611873308843	0.816493183542939	NA	0.613248345999755	TRUE	NA	GCA
818360	MHNA-(LGMA+LAMN+GCA)/3	MHNA	NK.cells	iCAFs	GNAS	ADCY6	-0.314	-0.28	-0.297	0.254	1	0.854	0.997	-0.000786765389459147	down	-0.387386439056389	GNAS_ADCY6	GNAS_ADCY6_NK.cells_iCAFs	0.962005744884995	0.0311732858981986	0.0299888801210094	0.781807612571189	NA	NA	0.220650162690461	0.001	0.110825081345231	-0.186882212981339	-0.595166283380062	0.339142788538498	0.642068192732512	0.238834640627501	0.149571794461341	-0.0191917962070786	-0.068542129310995	0.343312073302192	0.14150646784046	0.370508444125045	0.390697987782968	0.0362230694462807	0.55940359384849	0.613248345999755	0.412887915891476	-0.000786765389459147	-0.387386439056389	0.419935365119758	0.0145396134854841	0.493408274411278	0.548358210820414	8.99416247112771	0.252770886415895	0.300295774647887	NA	3.70611873308843	0.816493183542939	NA	0.613248345999755	TRUE	NA	GCA
818361	MHNA-(LGMA+LAMN+GCA)/3	MHNA	iCAFs	C1Qhi.monocytes	SPON2	ITGB1	-0.689	0.0948	-0.2971	0.271	0.846	0.821	0.935	0.00160377746982962	up	-0.220270395590016	SPON2_ITGB1	SPON2_ITGB1_iCAFs_C1Qhi.monocytes	0.26533829940909	0.466992452361831	0.123910983146569	NA	0.476163458217182	NA	0.001	0.176248705813806	0.0886243529069029	-0.390684158587534	-0.567030709125594	0.237914198815431	0.627521210180887	0.185689130782776	0.156375060028814	0.00812026870507702	0.0856568428805593	0.520683614804168	0.17301473230327	0.530856988860941	0.548127021200144	0.00160377746982962	-0.220270395590016	0.470656434128513	0.0739609767563914	0.0409882833869717	-1.99832525704023	0.126845625219163	0.664402116434673	0.366710548035475	NA	7.25020742230579	0.848542929174577	0.285188684795448	0.434971171952808	7.84073838051178	0.660133130754675	NA	0.470656434128513	TRUE	NA	GCA
818362	MHNA-(LGMA+LAMN+GCA)/3	MHNA	iCAFs	C1Qhi.monocytes	SPON2	ITGB1	-0.689	0.0948	-0.2971	0.271	0.846	0.821	0.935	0.0409882833869717	down	-1.99832525704023	SPON2_ITGB1	SPON2_ITGB1_iCAFs_C1Qhi.monocytes	0.26533829940909	0.466992452361831	0.123910983146569	NA	0.476163458217182	NA	0.001	0.176248705813806	0.0886243529069029	-0.390684158587534	-0.567030709125594	0.237914198815431	0.627521210180887	0.185689130782776	0.156375060028814	0.00812026870507702	0.0856568428805593	0.520683614804168	0.17301473230327	0.530856988860941	0.548127021200144	0.00160377746982962	-0.220270395590016	0.470656434128513	0.0739609767563914	0.0409882833869717	-1.99832525704023	0.126845625219163	0.664402116434673	0.366710548035475	NA	7.25020742230579	0.848542929174577	0.285188684795448	0.434971171952808	7.84073838051178	0.660133130754675	NA	0.470656434128513	TRUE	NA	GCA
818363	MHNA-(LGMA+LAMN+GCA)/3	MHNA	iCAFs	SPP1..macrophages	FBLN1	ITGB1	-0.503	-0.092	-0.2975	0.424	0.916	0.904	1	-0.00821240915566194	up	-1.47007181398845	FBLN1_ITGB1	FBLN1_ITGB1_iCAFs_SPP1..macrophages	0.722678507731882	0.254007134106638	0.183565496629437	NA	0.200546656496313	NA	0.001	0.718445157367712	0.359722578683856	-0.187434974133856	-0.372634143407267	0.281275012005763	0.493656955338563	0.238514486953738	0.21896510324956	-0.00403250439626657	-0.0438315695246367	0.42847197269134	0.0990163492633848	0.416726554078333	0.413245598275243	-0.00821240915566194	-1.47007181398845	0.242084523146636	0.001	0.0130095332044793	0.0122445553134225	0.492643119684053	0.229158085475146	0.501145692485312	NA	9.35287458799189	0.906069202048867	0.0665596000555957	0.0161739176697181	7.34620534059916	0.570899768991256	NA	0.492643119684053	TRUE	NA	LGMA
818364	MHNA-(LGMA+LAMN+GCA)/3	MHNA	iCAFs	SPP1..macrophages	FBLN1	ITGB1	-0.503	-0.092	-0.2975	0.424	0.916	0.904	1	0.0130095332044793	down	0.0122445553134225	FBLN1_ITGB1	FBLN1_ITGB1_iCAFs_SPP1..macrophages	0.722678507731882	0.254007134106638	0.183565496629437	NA	0.200546656496313	NA	0.001	0.718445157367712	0.359722578683856	-0.187434974133856	-0.372634143407267	0.281275012005763	0.493656955338563	0.238514486953738	0.21896510324956	-0.00403250439626657	-0.0438315695246367	0.42847197269134	0.0990163492633848	0.416726554078333	0.413245598275243	-0.00821240915566194	-1.47007181398845	0.242084523146636	0.001	0.0130095332044793	0.0122445553134225	0.492643119684053	0.229158085475146	0.501145692485312	NA	9.35287458799189	0.906069202048867	0.0665596000555957	0.0161739176697181	7.34620534059916	0.570899768991256	NA	0.492643119684053	TRUE	NA	LGMA
818365	MHNA-(LGMA+LAMN+GCA)/3	MHNA	iCAFs	Epithelial	TGFB1	ITGB1	0.444	-1.04	-0.298	0.454	0.927	0.364	1	0.00367390815437071	up	-0.612324937506543	TGFB1_ITGB1	TGFB1_ITGB1_iCAFs_Epithelial	0.143902414455099	0.365833422010482	0.0526443127156797	NA	0.346775329048056	NA	0.001	0.197703809143393	0.0993519045716963	0.152267201331446	0.342944147142896	0.654854330078438	0.468104690251321	0.671682407555627	0.698495277733312	-0.456454561004982	-0.438898616350944	0.153588753144089	0.585609054976644	0.154913762127201	0.178022817103845	0.00367390815437071	-0.612324937506543	0.398954918563088	0.094227799572941	0.00179173825661614	0.889989885159559	0.652337670185688	0.0546514238215979	0.064850776658019	NA	5.96415210998856	0.274263542173832	0.181349103738564	0.238367072004888	7.50650076949377	0.599823417850193	NA	0.652337670185688	TRUE	NA	GCA
818366	MHNA-(LGMA+LAMN+GCA)/3	MHNA	iCAFs	Epithelial	TGFB1	ITGB1	0.444	-1.04	-0.298	0.454	0.927	0.364	1	0.00179173825661614	down	0.889989885159559	TGFB1_ITGB1	TGFB1_ITGB1_iCAFs_Epithelial	0.143902414455099	0.365833422010482	0.0526443127156797	NA	0.346775329048056	NA	0.001	0.197703809143393	0.0993519045716963	0.152267201331446	0.342944147142896	0.654854330078438	0.468104690251321	0.671682407555627	0.698495277733312	-0.456454561004982	-0.438898616350944	0.153588753144089	0.585609054976644	0.154913762127201	0.178022817103845	0.00367390815437071	-0.612324937506543	0.398954918563088	0.094227799572941	0.00179173825661614	0.889989885159559	0.652337670185688	0.0546514238215979	0.064850776658019	NA	5.96415210998856	0.274263542173832	0.181349103738564	0.238367072004888	7.50650076949377	0.599823417850193	NA	0.652337670185688	TRUE	NA	GCA
818367	MHNA-(LGMA+LAMN+GCA)/3	MHNA	Endothelial	iCAFs	SPP1	ITGB1	-1.1	0.504	-0.298	0.496	1	0.336	0.886	0.0399831323693578	up	1.18989808949123	SPP1_ITGB1	SPP1_ITGB1_Endothelial_iCAFs	0.131375559793929	0.84129436992421	0.110525518800274	0.0938292476754015	NA	NA	0.243146692749466	0.001	0.122073346374733	-0.334970155860783	-0.304518323509803	0.167940611493517	0.433708179926365	0.19645429806307	0.245557867776533	0.238725004195519	0.473660722610156	0.696393280632411	0.612154150197628	0.732887172116421	0.778476464247215	0.0399831323693578	1.18989808949123	0.728557329980019	0.449699374032813	-0.00151254240396874	-0.94874661002757	0.317803052791217	0.00324925522028214	0.0466407034378524	0.111209119488591	4.36791273499044	0.309611197950639	0.66940899783592	NA	9.6239575889268	0.981896555815391	NA	0.728557329980019	TRUE	NA	LGMA
818368	MHNA-(LGMA+LAMN+GCA)/3	MHNA	Endothelial	iCAFs	SPP1	ITGB1	-1.1	0.504	-0.298	0.496	1	0.336	0.886	-0.00151254240396874	down	-0.94874661002757	SPP1_ITGB1	SPP1_ITGB1_Endothelial_iCAFs	0.131375559793929	0.84129436992421	0.110525518800274	0.0938292476754015	NA	NA	0.243146692749466	0.001	0.122073346374733	-0.334970155860783	-0.304518323509803	0.167940611493517	0.433708179926365	0.19645429806307	0.245557867776533	0.238725004195519	0.473660722610156	0.696393280632411	0.612154150197628	0.732887172116421	0.778476464247215	0.0399831323693578	1.18989808949123	0.728557329980019	0.449699374032813	-0.00151254240396874	-0.94874661002757	0.317803052791217	0.00324925522028214	0.0466407034378524	0.111209119488591	4.36791273499044	0.309611197950639	0.66940899783592	NA	9.6239575889268	0.981896555815391	NA	0.728557329980019	TRUE	NA	LGMA
818369	MHNA-(LGMA+LAMN+GCA)/3	MHNA	iCAFs	NK.cells	COL1A2	CD44	-0.356	-0.242	-0.299	0.561	0.952	0.364	1	0.00290103454675308	up	-0.395973511620007	COL1A2_CD44	COL1A2_CD44_iCAFs_NK.cells	1.98667355750984	1.19594559645179	2.37595349269111	NA	0.763238508946001	NA	0.001	0.220650162690461	0.110825081345231	-0.0893692213928065	-0.251037138743839	0.325636305426605	0.379121978549704	0.28849847927005	0.272190651512726	-0.106213465156928	-0.438898616350944	0.358987603305785	0.585609054976644	0.269538268056055	0.178022817103845	0.00290103454675308	-0.395973511620007	0.438522691595311	0.0866612760765529	0.0276750884296231	0.352973067324273	0.554634319999755	0.457298918457934	0.614074890386835	NA	12.859520468871	0.985475991510755	0.760485124136197	0.811402121787858	9.61862717773605	0.885046057659806	NA	0.554634319999755	TRUE	NA	GCA
818370	MHNA-(LGMA+LAMN+GCA)/3	MHNA	iCAFs	NK.cells	COL1A2	CD44	-0.356	-0.242	-0.299	0.561	0.952	0.364	1	0.0276750884296231	down	0.352973067324273	COL1A2_CD44	COL1A2_CD44_iCAFs_NK.cells	1.98667355750984	1.19594559645179	2.37595349269111	NA	0.763238508946001	NA	0.001	0.220650162690461	0.110825081345231	-0.0893692213928065	-0.251037138743839	0.325636305426605	0.379121978549704	0.28849847927005	0.272190651512726	-0.106213465156928	-0.438898616350944	0.358987603305785	0.585609054976644	0.269538268056055	0.178022817103845	0.00290103454675308	-0.395973511620007	0.438522691595311	0.0866612760765529	0.0276750884296231	0.352973067324273	0.554634319999755	0.457298918457934	0.614074890386835	NA	12.859520468871	0.985475991510755	0.760485124136197	0.811402121787858	9.61862717773605	0.885046057659806	NA	0.554634319999755	TRUE	NA	GCA
818371	MHNA-(LGMA+LAMN+GCA)/3	MHNA	SPP1..macrophages	iCAFs	IL10	IL10RB	-0.83	0.232	-0.299	0.745	1	0.913	1	0.0311509917687086	up	-0.291092028858924	IL10_IL10RB	IL10_IL10RB_SPP1..macrophages_iCAFs	0.0484183825444167	0.0710657169445568	0.00344088706881479	0.0296211543351131	NA	NA	0.718445157367712	0.001	0.359722578683856	-0.106110293618917	-0.127843727251707	0.208380022410757	0.227209060348968	0.278533696174164	0.34490555466624	0.00917077961204264	0.039529222465701	0.587787459575997	0.0905497664390945	0.534360402443406	0.508399209486166	0.0311509917687086	-0.291092028858924	0.457704107609412	0.363231679031282	-0.000841244992353954	-0.42952428385454	0.412268922524925	0.0136921159448739	0.364532552153834	0.1962509766025	3.743559378747	0.618116231539901	0.111709476134416	NA	5.11807430620937	0.527334876636604	NA	0.457704107609412	TRUE	NA	GCA
818372	MHNA-(LGMA+LAMN+GCA)/3	MHNA	SPP1..macrophages	iCAFs	IL10	IL10RB	-0.83	0.232	-0.299	0.745	1	0.913	1	-0.000841244992353954	down	-0.42952428385454	IL10_IL10RB	IL10_IL10RB_SPP1..macrophages_iCAFs	0.0484183825444167	0.0710657169445568	0.00344088706881479	0.0296211543351131	NA	NA	0.718445157367712	0.001	0.359722578683856	-0.106110293618917	-0.127843727251707	0.208380022410757	0.227209060348968	0.278533696174164	0.34490555466624	0.00917077961204264	0.039529222465701	0.587787459575997	0.0905497664390945	0.534360402443406	0.508399209486166	0.0311509917687086	-0.291092028858924	0.457704107609412	0.363231679031282	-0.000841244992353954	-0.42952428385454	0.412268922524925	0.0136921159448739	0.364532552153834	0.1962509766025	3.743559378747	0.618116231539901	0.111709476134416	NA	5.11807430620937	0.527334876636604	NA	0.457704107609412	TRUE	NA	GCA
818373	MHNA-(LGMA+LAMN+GCA)/3	MHNA	iCAFs	CD4..T.cells	LRPAP1	CD320	-0.273	-0.326	-0.2995	0.75	0.985	0.38	1	0.012635527695008	up	-0.2275553738682	LRPAP1_CD320	LRPAP1_CD320_iCAFs_CD4..T.cells	0.0476767901972449	0.0831903577710818	0.00396624923388561	NA	0.106885475928462	NA	0.001	0.415346021722053	0.208173010861026	-0.0341082750940659	-0.1249387366083	0.35527052985433	0.223407235473027	0.34488554506163	0.347006563150312	-0.13699054750292	-0.42021640338319	0.325053898670499	0.57053988501617	0.250359324469996	0.186197448796263	0.012635527695008	-0.2275553738682	0.469324109343156	0.181963108621648	0.00356470073693061	-0.0974810133431362	0.472679954094533	0.082232045959428	0.001	NA	4.63524815674634	0.290302255544587	0.507110308028394	0.498700518598099	4.77028274989328	0.789338769865543	NA	0.472679954094533	TRUE	NA	LAMN
818374	MHNA-(LGMA+LAMN+GCA)/3	MHNA	iCAFs	CD4..T.cells	LRPAP1	CD320	-0.273	-0.326	-0.2995	0.75	0.985	0.38	1	0.00356470073693061	down	-0.0974810133431362	LRPAP1_CD320	LRPAP1_CD320_iCAFs_CD4..T.cells	0.0476767901972449	0.0831903577710818	0.00396624923388561	NA	0.106885475928462	NA	0.001	0.415346021722053	0.208173010861026	-0.0341082750940659	-0.1249387366083	0.35527052985433	0.223407235473027	0.34488554506163	0.347006563150312	-0.13699054750292	-0.42021640338319	0.325053898670499	0.57053988501617	0.250359324469996	0.186197448796263	0.012635527695008	-0.2275553738682	0.469324109343156	0.181963108621648	0.00356470073693061	-0.0974810133431362	0.472679954094533	0.082232045959428	0.001	NA	4.63524815674634	0.290302255544587	0.507110308028394	0.498700518598099	4.77028274989328	0.789338769865543	NA	0.472679954094533	TRUE	NA	LAMN
818375	MHNA-(LGMA+LAMN+GCA)/3	MHNA	iCAFs	CD4..T.cells	LAMB1	ITGA6	-0.393	-0.206	-0.2995	0.556	0.948	0.411	1	0.0116512460222085	up	-0.567963675555633	LAMB1_ITGA6	LAMB1_ITGA6_iCAFs_CD4..T.cells	0.439760483962608	0.118167850002106	0.051965550905747	NA	0.153305799585338	NA	0.001	0.415346021722053	0.208173010861026	-0.100185606908251	-0.254925208417943	0.313630542660477	0.383784216423883	0.281575156074916	0.270369777493197	-0.0795485846935298	-0.386158178123931	0.37551652892562	0.542445203018326	0.28903162055336	0.199761947538627	0.0116512460222085	-0.567963675555633	0.407067998183914	0.172326875308857	0.00556444401553036	1.62016800701641	0.785184252207946	0.113340523635697	0.471615956437296	NA	8.1267788934604	0.873917237132342	0.164066761163009	0.235748147031866	5.59033041457083	0.64945400143498	NA	0.785184252207946	TRUE	NA	LAMN
818376	MHNA-(LGMA+LAMN+GCA)/3	MHNA	iCAFs	CD4..T.cells	LAMB1	ITGA6	-0.393	-0.206	-0.2995	0.556	0.948	0.411	1	0.00556444401553036	down	1.62016800701641	LAMB1_ITGA6	LAMB1_ITGA6_iCAFs_CD4..T.cells	0.439760483962608	0.118167850002106	0.051965550905747	NA	0.153305799585338	NA	0.001	0.415346021722053	0.208173010861026	-0.100185606908251	-0.254925208417943	0.313630542660477	0.383784216423883	0.281575156074916	0.270369777493197	-0.0795485846935298	-0.386158178123931	0.37551652892562	0.542445203018326	0.28903162055336	0.199761947538627	0.0116512460222085	-0.567963675555633	0.407067998183914	0.172326875308857	0.00556444401553036	1.62016800701641	0.785184252207946	0.113340523635697	0.471615956437296	NA	8.1267788934604	0.873917237132342	0.164066761163009	0.235748147031866	5.59033041457083	0.64945400143498	NA	0.785184252207946	TRUE	NA	LAMN
818377	MHNA-(LGMA+LAMN+GCA)/3	MHNA	iCAFs	Endothelial	IGF1	ITGB4	-0.194	-0.405	-0.2995	0.733	0.982	0.371	0.997	-0.00359231052952943	up	-1.10697964663471	IGF1_ITGB4	IGF1_ITGB4_iCAFs_Endothelial	0.313177926519932	0.231137409309634	0.0723871345887799	NA	0.234028917286836	NA	0.001	0.243146692749466	0.122073346374733	-0.0261698289196212	-0.134896025358872	0.386825676324636	0.238054266047703	0.357011365455419	0.339743076676805	-0.174403566605906	-0.430626090384954	0.296330398850162	0.578849263384837	0.233066834351419	0.181705892921308	-0.00359231052952943	-1.10697964663471	0.308489208989406	0.0230906642642338	0.00561170788213986	-1.65273165870932	0.189721965844492	0.114075771482283	0.447021229776484	NA	7.81667707143302	0.900541190908744	0.376467443368836	0.397296107076106	6.68028339703557	0.835768299972807	NA	0.308489208989406	TRUE	NA	GCA
818378	MHNA-(LGMA+LAMN+GCA)/3	MHNA	iCAFs	Endothelial	IGF1	ITGB4	-0.194	-0.405	-0.2995	0.733	0.982	0.371	0.997	0.00561170788213986	down	-1.65273165870932	IGF1_ITGB4	IGF1_ITGB4_iCAFs_Endothelial	0.313177926519932	0.231137409309634	0.0723871345887799	NA	0.234028917286836	NA	0.001	0.243146692749466	0.122073346374733	-0.0261698289196212	-0.134896025358872	0.386825676324636	0.238054266047703	0.357011365455419	0.339743076676805	-0.174403566605906	-0.430626090384954	0.296330398850162	0.578849263384837	0.233066834351419	0.181705892921308	-0.00359231052952943	-1.10697964663471	0.308489208989406	0.0230906642642338	0.00561170788213986	-1.65273165870932	0.189721965844492	0.114075771482283	0.447021229776484	NA	7.81667707143302	0.900541190908744	0.376467443368836	0.397296107076106	6.68028339703557	0.835768299972807	NA	0.308489208989406	TRUE	NA	GCA
818379	MHNA-(LGMA+LAMN+GCA)/3	MHNA	CD4..T.cells	iCAFs	CD320	LRPAP1	-0.326	-0.273	-0.2995	0.38	1	0.75	0.985	0.0323507544662555	up	-0.0899135399995627	CD320_LRPAP1	CD320_LRPAP1_CD4..T.cells_iCAFs	0.0831903577710818	0.0476767901972449	0.00396624923388561	0.106885475928462	NA	NA	0.415346021722053	0.001	0.208173010861026	-0.13699054750292	-0.42021640338319	0.33556106931327	0.532415559468545	0.25936449495758	0.200896430286538	-0.0341082750940659	-0.1249387366083	0.345737513474668	0.236166007905138	0.340235357527848	0.343806144448437	0.0323507544662555	-0.0899135399995627	0.494496954032931	0.374977496913537	-0.000381531252899206	-0.0739536633761652	0.476960454884129	0.0208435312061949	0.507110308028394	0.498700518598099	4.77028274989328	0.789338769865543	0.001	NA	4.63524815674634	0.290302255544587	NA	0.494496954032931	TRUE	NA	LAMN
818380	MHNA-(LGMA+LAMN+GCA)/3	MHNA	CD4..T.cells	iCAFs	CD320	LRPAP1	-0.326	-0.273	-0.2995	0.38	1	0.75	0.985	-0.000381531252899206	down	-0.0739536633761652	CD320_LRPAP1	CD320_LRPAP1_CD4..T.cells_iCAFs	0.0831903577710818	0.0476767901972449	0.00396624923388561	0.106885475928462	NA	NA	0.415346021722053	0.001	0.208173010861026	-0.13699054750292	-0.42021640338319	0.33556106931327	0.532415559468545	0.25936449495758	0.200896430286538	-0.0341082750940659	-0.1249387366083	0.345737513474668	0.236166007905138	0.340235357527848	0.343806144448437	0.0323507544662555	-0.0899135399995627	0.494496954032931	0.374977496913537	-0.000381531252899206	-0.0739536633761652	0.476960454884129	0.0208435312061949	0.507110308028394	0.498700518598099	4.77028274989328	0.789338769865543	0.001	NA	4.63524815674634	0.290302255544587	NA	0.494496954032931	TRUE	NA	LAMN
818381	MHNA-(LGMA+LAMN+GCA)/3	MHNA	iCAFs	Fibroblasts	COL3A1	DDR2	0.0494	-0.649	-0.2998	0.935	1	0.257	1	-0.00121574742430176	up	-0.203221870849748	COL3A1_DDR2	COL3A1_DDR2_iCAFs_Fibroblasts	2.01352130137724	0.144335477836902	0.290622559169065	NA	0.147716648304131	NA	0.001	0.310731215249496	0.155865607624748	0.00144190642289762	0.0291883891274822	0.497618857051385	0.071894509364495	0.497758924283656	0.498539298863454	-0.38295340295799	-0.590066876668705	0.225408731584621	0.688667804527488	0.168702838663313	0.130165289256198	-0.00121574742430176	-0.203221870849748	0.473774380565394	0.0463574965109503	0.010828341879748	1.15521648015212	0.700592261156672	0.195226959235489	0.662479767687524	NA	12.962372985289	1.001	0.272146234801632	0.241676263185179	5.91288134254579	0.720460500172531	NA	0.700592261156672	TRUE	NA	GCA
818382	MHNA-(LGMA+LAMN+GCA)/3	MHNA	iCAFs	Fibroblasts	COL3A1	DDR2	0.0494	-0.649	-0.2998	0.935	1	0.257	1	0.010828341879748	down	1.15521648015212	COL3A1_DDR2	COL3A1_DDR2_iCAFs_Fibroblasts	2.01352130137724	0.144335477836902	0.290622559169065	NA	0.147716648304131	NA	0.001	0.310731215249496	0.155865607624748	0.00144190642289762	0.0291883891274822	0.497618857051385	0.071894509364495	0.497758924283656	0.498539298863454	-0.38295340295799	-0.590066876668705	0.225408731584621	0.688667804527488	0.168702838663313	0.130165289256198	-0.00121574742430176	-0.203221870849748	0.473774380565394	0.0463574965109503	0.010828341879748	1.15521648015212	0.700592261156672	0.195226959235489	0.662479767687524	NA	12.962372985289	1.001	0.272146234801632	0.241676263185179	5.91288134254579	0.720460500172531	NA	0.700592261156672	TRUE	NA	GCA
818383	MHNA-(LGMA+LAMN+GCA)/3	MHNA	iCAFs	CD8..T.cells	LGALS9	CD44	-0.39	-0.21	-0.3	0.766	0.988	0.399	0.978	0.00756390108142095	up	-0.693898008938745	LGALS9_CD44	LGALS9_CD44_iCAFs_CD8..T.cells	0.0110023361993642	1.13802959756554	0.0125209842372432	NA	0.810007188513921	NA	0.001	0.223068359731449	0.112034179865725	-0.0451507798432845	-0.115771230367396	0.31483111893709	0.210421002080999	0.329117976628782	0.353009444533376	-0.0837956919057829	-0.399027104313252	0.373877111031261	0.553292310456342	0.285438375853396	0.194349622709307	0.00756390108142095	-0.693898008938745	0.384036298254741	0.132311287730905	0.0133588160333826	-0.532375960689328	0.393556373745713	0.234591611469169	0.0102856650139691	NA	1.95487916449217	0.074174779472299	0.722708224984163	0.86329435326979	9.31709972398173	0.844085120486217	NA	0.393556373745713	TRUE	NA	GCA
818384	MHNA-(LGMA+LAMN+GCA)/3	MHNA	iCAFs	CD8..T.cells	LGALS9	CD44	-0.39	-0.21	-0.3	0.766	0.988	0.399	0.978	0.0133588160333826	down	-0.532375960689328	LGALS9_CD44	LGALS9_CD44_iCAFs_CD8..T.cells	0.0110023361993642	1.13802959756554	0.0125209842372432	NA	0.810007188513921	NA	0.001	0.223068359731449	0.112034179865725	-0.0451507798432845	-0.115771230367396	0.31483111893709	0.210421002080999	0.329117976628782	0.353009444533376	-0.0837956919057829	-0.399027104313252	0.373877111031261	0.553292310456342	0.285438375853396	0.194349622709307	0.00756390108142095	-0.693898008938745	0.384036298254741	0.132311287730905	0.0133588160333826	-0.532375960689328	0.393556373745713	0.234591611469169	0.0102856650139691	NA	1.95487916449217	0.074174779472299	0.722708224984163	0.86329435326979	9.31709972398173	0.844085120486217	NA	0.393556373745713	TRUE	NA	GCA
818385	MHNA-(LGMA+LAMN+GCA)/3	MHNA	iCAFs	Endothelial	EDIL3	ITGAV	-0.607	0.00637	-0.300315	0.39	0.906	0.987	1	-0.00337799761291813	up	-0.940877398537987	EDIL3_ITGAV	EDIL3_ITGAV_iCAFs_Endothelial	0.26458619218075	0.320801476801644	0.0848796411929082	NA	0.292460179338007	NA	0.001	0.243146692749466	0.122073346374733	-0.248223783534915	-0.408935392973501	0.255502641267809	0.523071074115576	0.219865535457019	0.205698735392989	3.6199737494414e-05	0.00568284733036327	0.475723140495868	0.0263878907653611	0.476688825008983	0.477789256198347	-0.00337799761291813	-0.940877398537987	0.338867081591363	0.0251888129176953	0.00859067766657227	0.00834433728669173	0.49193352483523	0.160417327435498	0.451562421063845	NA	7.1507239005137	0.827564368668432	0.37672293441812	0.378450606472054	7.34601369341394	0.715327573780126	NA	0.49193352483523	TRUE	NA	LAMN
818386	MHNA-(LGMA+LAMN+GCA)/3	MHNA	iCAFs	Endothelial	EDIL3	ITGAV	-0.607	0.00637	-0.300315	0.39	0.906	0.987	1	0.00859067766657227	down	0.00834433728669173	EDIL3_ITGAV	EDIL3_ITGAV_iCAFs_Endothelial	0.26458619218075	0.320801476801644	0.0848796411929082	NA	0.292460179338007	NA	0.001	0.243146692749466	0.122073346374733	-0.248223783534915	-0.408935392973501	0.255502641267809	0.523071074115576	0.219865535457019	0.205698735392989	3.6199737494414e-05	0.00568284733036327	0.475723140495868	0.0263878907653611	0.476688825008983	0.477789256198347	-0.00337799761291813	-0.940877398537987	0.338867081591363	0.0251888129176953	0.00859067766657227	0.00834433728669173	0.49193352483523	0.160417327435498	0.451562421063845	NA	7.1507239005137	0.827564368668432	0.37672293441812	0.378450606472054	7.34601369341394	0.715327573780126	NA	0.49193352483523	TRUE	NA	LAMN
818387	MHNA-(LGMA+LAMN+GCA)/3	MHNA	C1Qhi.monocytes	iCAFs	HGF	SDC2	-0.589	-0.0117	-0.30035	0.521	0.751	0.987	1	0.0452579113883897	up	2.07438305829853	HGF_SDC2	HGF_SDC2_C1Qhi.monocytes_iCAFs	0.0624364852773172	0.196020599794689	0.012238837293132	0.0696682331878706	NA	NA	0.176248705813806	0.001	0.0886243529069029	-0.16678258097658	-0.283162276700476	0.259504562189851	0.412357931807267	0.246958540099248	0.256663198335201	-6.64893137652503e-05	-0.00568284733036327	0.468469277757815	0.0263878907653611	0.451850521020482	0.451423823212361	0.0452579113883897	2.07438305829853	0.890317763740849	0.501340080860398	-0.00236177956744246	-1.60559838371568	0.198297263152081	0.001	0.808050414705045	0.723712221201647	3.87688042205076	0.787522002831729	0.475913045049031	NA	6.71947894430663	0.87845012006626	NA	0.890317763740849	TRUE	NA	LAMN
818388	MHNA-(LGMA+LAMN+GCA)/3	MHNA	C1Qhi.monocytes	iCAFs	HGF	SDC2	-0.589	-0.0117	-0.30035	0.521	0.751	0.987	1	-0.00236177956744246	down	-1.60559838371568	HGF_SDC2	HGF_SDC2_C1Qhi.monocytes_iCAFs	0.0624364852773172	0.196020599794689	0.012238837293132	0.0696682331878706	NA	NA	0.176248705813806	0.001	0.0886243529069029	-0.16678258097658	-0.283162276700476	0.259504562189851	0.412357931807267	0.246958540099248	0.256663198335201	-6.64893137652503e-05	-0.00568284733036327	0.468469277757815	0.0263878907653611	0.451850521020482	0.451423823212361	0.0452579113883897	2.07438305829853	0.890317763740849	0.501340080860398	-0.00236177956744246	-1.60559838371568	0.198297263152081	0.001	0.808050414705045	0.723712221201647	3.87688042205076	0.787522002831729	0.475913045049031	NA	6.71947894430663	0.87845012006626	NA	0.890317763740849	TRUE	NA	LAMN
818389	MHNA-(LGMA+LAMN+GCA)/3	MHNA	iCAFs	CD4..T.cells	HLA.B	CD8A	-0.488	-0.113	-0.3005	0.384	0.905	0.683	1	0.0149356104426326	up	0.567915357220924	HLA.B_CD8A	HLA.B_CD8A_iCAFs_CD4..T.cells	0.378028146375664	0.105642873011629	0.0399359794623859	NA	0.105729114380211	NA	0.001	0.415346021722053	0.208173010861026	-0.202846362508645	-0.415668775632469	0.286257403553706	0.529033936289419	0.23311189370898	0.202717304306067	-0.0187104604839868	-0.165579296318467	0.418433345310816	0.299204994610133	0.371316924182537	0.313937297879986	0.0149356104426326	0.567915357220924	0.614805033319214	0.20448118917454	0.00285949652342437	-0.703205427794263	0.362476134370884	0.0712617230345619	0.001	NA	7.8275296568754	0.0354404546096358	0.143007370909737	0.176345421676955	5.66301480302377	0.666299358565033	NA	0.614805033319214	TRUE	NA	LAMN
818390	MHNA-(LGMA+LAMN+GCA)/3	MHNA	iCAFs	CD4..T.cells	HLA.B	CD8A	-0.488	-0.113	-0.3005	0.384	0.905	0.683	1	0.00285949652342437	down	-0.703205427794263	HLA.B_CD8A	HLA.B_CD8A_iCAFs_CD4..T.cells	0.378028146375664	0.105642873011629	0.0399359794623859	NA	0.105729114380211	NA	0.001	0.415346021722053	0.208173010861026	-0.202846362508645	-0.415668775632469	0.286257403553706	0.529033936289419	0.23311189370898	0.202717304306067	-0.0187104604839868	-0.165579296318467	0.418433345310816	0.299204994610133	0.371316924182537	0.313937297879986	0.0149356104426326	0.567915357220924	0.614805033319214	0.20448118917454	0.00285949652342437	-0.703205427794263	0.362476134370884	0.0712617230345619	0.001	NA	7.8275296568754	0.0354404546096358	0.143007370909737	0.176345421676955	5.66301480302377	0.666299358565033	NA	0.614805033319214	TRUE	NA	LAMN
818391	MHNA-(LGMA+LAMN+GCA)/3	MHNA	iCAFs	Tregs	CTSD	APP	-1.07	0.468	-0.301	0.132	0.761	0.38	1	0.0112546112881529	up	-0.407968698036773	CTSD_APP	CTSD_APP_iCAFs_Tregs	0.0883661342219897	0.151294979983336	0.0133693525083207	NA	0.13860011240866	NA	0.001	0.591672972047092	0.296336486023546	-0.940985893609741	-0.87942606879415	0.17198255162478	0.764587001760845	0.121898511285417	0.0927845365775572	0.196661276783333	0.42021640338319	0.683255479698167	0.57053988501617	0.716178584261588	0.756714876033058	0.0112546112881529	-0.407968698036773	0.436328932937734	0.168443774624431	0.00644106330343125	0.26493519008484	0.53861695282637	0.126977419851369	0.0236763314993032	NA	5.40473886081277	0.15599246998542	0.10831418799821	0.137425909512632	6.25600748916199	0.476571952574748	NA	0.53861695282637	TRUE	NA	LAMN
818392	MHNA-(LGMA+LAMN+GCA)/3	MHNA	iCAFs	Tregs	CTSD	APP	-1.07	0.468	-0.301	0.132	0.761	0.38	1	0.00644106330343125	down	0.26493519008484	CTSD_APP	CTSD_APP_iCAFs_Tregs	0.0883661342219897	0.151294979983336	0.0133693525083207	NA	0.13860011240866	NA	0.001	0.591672972047092	0.296336486023546	-0.940985893609741	-0.87942606879415	0.17198255162478	0.764587001760845	0.121898511285417	0.0927845365775572	0.196661276783333	0.42021640338319	0.683255479698167	0.57053988501617	0.716178584261588	0.756714876033058	0.0112546112881529	-0.407968698036773	0.436328932937734	0.168443774624431	0.00644106330343125	0.26493519008484	0.53861695282637	0.126977419851369	0.0236763314993032	NA	5.40473886081277	0.15599246998542	0.10831418799821	0.137425909512632	6.25600748916199	0.476571952574748	NA	0.53861695282637	TRUE	NA	LAMN
818393	MHNA-(LGMA+LAMN+GCA)/3	MHNA	C1Qhi.monocytes	iCAFs	SPP1	ITGB5	-0.197	-0.405	-0.301	0.745	0.895	0.559	0.95	0.0399831323693578	up	1.18989808949123	SPP1_ITGB5	SPP1_ITGB5_C1Qhi.monocytes_iCAFs	1.41428775511196	0.226482678084239	0.320311678359504	0.444411605878833	NA	NA	0.176248705813806	0.001	0.0886243529069029	-0.0251852142685863	-0.127843727251707	0.385284936769649	0.227209060348968	0.358732191451897	0.34490555466624	-0.102298217805999	-0.252588192113577	0.296330398850162	0.407339202299677	0.27196370822853	0.262823392022997	0.0399831323693578	1.18989808949123	0.728557329980019	0.449699374032813	-0.00151254240396874	-0.94874661002757	0.317803052791217	0.00324925522028214	0.492332543953383	0.526794877064959	12.1861935224539	0.862005246578274	0.487896692965382	NA	6.78460010876355	0.852581858671865	NA	0.728557329980019	TRUE	NA	GCA
818394	MHNA-(LGMA+LAMN+GCA)/3	MHNA	C1Qhi.monocytes	iCAFs	SPP1	ITGB5	-0.197	-0.405	-0.301	0.745	0.895	0.559	0.95	-0.00151254240396874	down	-0.94874661002757	SPP1_ITGB5	SPP1_ITGB5_C1Qhi.monocytes_iCAFs	1.41428775511196	0.226482678084239	0.320311678359504	0.444411605878833	NA	NA	0.176248705813806	0.001	0.0886243529069029	-0.0251852142685863	-0.127843727251707	0.385284936769649	0.227209060348968	0.358732191451897	0.34490555466624	-0.102298217805999	-0.252588192113577	0.296330398850162	0.407339202299677	0.27196370822853	0.262823392022997	0.0399831323693578	1.18989808949123	0.728557329980019	0.449699374032813	-0.00151254240396874	-0.94874661002757	0.317803052791217	0.00324925522028214	0.492332543953383	0.526794877064959	12.1861935224539	0.862005246578274	0.487896692965382	NA	6.78460010876355	0.852581858671865	NA	0.728557329980019	TRUE	NA	GCA
818395	MHNA-(LGMA+LAMN+GCA)/3	MHNA	Macrophages	iCAFs	PSEN1	NCSTN	-1.59	0.988	-0.301	0.0253	0.44	0.355	0.896	0.0324654476742672	up	-0.070681564945315	PSEN1_NCSTN	PSEN1_NCSTN_Macrophages_iCAFs	0.16112981822515	0.0275058404984105	0.00443201107963885	0.217526353119573	NA	NA	0.0345408446629282	0.001	0.0177704223314641	-2.53903837133045	-1.59687947882418	0.116716023691372	0.910196894509364	0.0615495437810149	0.0289138786617576	0.444374387181567	0.449771646944906	0.816407653611211	0.595176068990298	0.792894358605821	0.76895436579231	0.0324654476742672	-0.070681564945315	0.498014224237136	0.376100356906094	0.000462430194471848	0.578817549982561	0.595723838696154	0.0339723943588481	0.195114749492108	0.292368927650807	5.65094642183893	0.487905654327298	0.194318922117315	NA	2.5864560500458	0.310493655218644	NA	0.595723838696154	TRUE	NA	LGMA
818396	MHNA-(LGMA+LAMN+GCA)/3	MHNA	Macrophages	iCAFs	PSEN1	NCSTN	-1.59	0.988	-0.301	0.0253	0.44	0.355	0.896	0.000462430194471848	down	0.578817549982561	PSEN1_NCSTN	PSEN1_NCSTN_Macrophages_iCAFs	0.16112981822515	0.0275058404984105	0.00443201107963885	0.217526353119573	NA	NA	0.0345408446629282	0.001	0.0177704223314641	-2.53903837133045	-1.59687947882418	0.116716023691372	0.910196894509364	0.0615495437810149	0.0289138786617576	0.444374387181567	0.449771646944906	0.816407653611211	0.595176068990298	0.792894358605821	0.76895436579231	0.0324654476742672	-0.070681564945315	0.498014224237136	0.376100356906094	0.000462430194471848	0.578817549982561	0.595723838696154	0.0339723943588481	0.195114749492108	0.292368927650807	5.65094642183893	0.487905654327298	0.194318922117315	NA	2.5864560500458	0.310493655218644	NA	0.595723838696154	TRUE	NA	LGMA
818397	MHNA-(LGMA+LAMN+GCA)/3	MHNA	iCAFs	iCAFs	APOE	LRP1	-0.518	-0.0842	-0.3011	0.571	0.956	0.873	0.999	0.035513749411761	up	0.44046346264245	APOE_LRP1	APOE_LRP1_iCAFs_iCAFs	0.423074074714215	0.572883392725618	0.242372111296531	NA	NA	NA	0.001	0.001	0.001	-0.126062495928651	-0.243363891754152	0.277813350408196	0.371538338402433	0.265087241876101	0.275732351528734	-0.00496660067999103	-0.0589857562944303	0.432402084081926	0.125494071146245	0.412369744879626	0.399254401724757	0.035513749411761	0.44046346264245	0.591495791808356	0.40594358934862	-0.00117144645777854	-0.684922219280929	0.365802530611324	0.00855542413760124	0.169747871431938	NA	8.88401268299453	0.658733928280418	0.652573759217564	NA	8.5902083468972	0.989295719691049	NA	0.591495791808356	TRUE	NA	LGMA
818398	MHNA-(LGMA+LAMN+GCA)/3	MHNA	iCAFs	iCAFs	APOE	LRP1	-0.518	-0.0842	-0.3011	0.571	0.956	0.873	0.999	-0.00117144645777854	down	-0.684922219280929	APOE_LRP1	APOE_LRP1_iCAFs_iCAFs	0.423074074714215	0.572883392725618	0.242372111296531	NA	NA	NA	0.001	0.001	0.001	-0.126062495928651	-0.243363891754152	0.277813350408196	0.371538338402433	0.265087241876101	0.275732351528734	-0.00496660067999103	-0.0589857562944303	0.432402084081926	0.125494071146245	0.412369744879626	0.399254401724757	0.035513749411761	0.44046346264245	0.591495791808356	0.40594358934862	-0.00117144645777854	-0.684922219280929	0.365802530611324	0.00855542413760124	0.169747871431938	NA	8.88401268299453	0.658733928280418	0.652573759217564	NA	8.5902083468972	0.989295719691049	NA	0.591495791808356	TRUE	NA	LGMA
818399	MHNA-(LGMA+LAMN+GCA)/3	MHNA	Fibroblasts	iCAFs	LRPAP1	LRP1	-0.518	-0.0842	-0.3011	0.453	1	0.873	0.999	0.0336682384977731	up	0.131004685828754	LRPAP1_LRP1	LRPAP1_LRP1_Fibroblasts_iCAFs	0.282023273398119	0.572883392725618	0.161566449691899	0.296797692243902	NA	NA	0.310731215249496	0.001	0.155865607624748	-0.178141131357353	-0.343901797987168	0.277813350408196	0.468845045621898	0.24251640787578	0.230030414599008	-0.00496660067999103	-0.0589857562944303	0.432402084081926	0.125494071146245	0.412369744879626	0.399254401724757	0.0336682384977731	0.131004685828754	0.534899933502272	0.387875820497547	-0.00183909234553975	-1.20132023438628	0.271850508198808	0.001	0.67248032647289	0.740702106229328	6.70490288530174	0.779857641568566	0.652573759217564	NA	8.5902083468972	0.989295719691049	NA	0.534899933502272	TRUE	NA	LGMA
818400	MHNA-(LGMA+LAMN+GCA)/3	MHNA	Fibroblasts	iCAFs	LRPAP1	LRP1	-0.518	-0.0842	-0.3011	0.453	1	0.873	0.999	-0.00183909234553975	down	-1.20132023438628	LRPAP1_LRP1	LRPAP1_LRP1_Fibroblasts_iCAFs	0.282023273398119	0.572883392725618	0.161566449691899	0.296797692243902	NA	NA	0.310731215249496	0.001	0.155865607624748	-0.178141131357353	-0.343901797987168	0.277813350408196	0.468845045621898	0.24251640787578	0.230030414599008	-0.00496660067999103	-0.0589857562944303	0.432402084081926	0.125494071146245	0.412369744879626	0.399254401724757	0.0336682384977731	0.131004685828754	0.534899933502272	0.387875820497547	-0.00183909234553975	-1.20132023438628	0.271850508198808	0.001	0.67248032647289	0.740702106229328	6.70490288530174	0.779857641568566	0.652573759217564	NA	8.5902083468972	0.989295719691049	NA	0.534899933502272	TRUE	NA	LGMA
818401	MHNA-(LGMA+LAMN+GCA)/3	MHNA	iCAFs	NK.cells	GNAS	PTGDR	0.0412	-0.644	-0.3014	0.939	1	0.251	1	0.00266879376468588	up	-0.518114267099112	GNAS_PTGDR	GNAS_PTGDR_iCAFs_NK.cells	0.556828983937619	0.108861608895326	0.0606172990709988	NA	0.102318680121969	NA	0.001	0.220650162690461	0.110825081345231	0.00112617759863623	0.0273344077338891	0.493316792060189	0.0684728669761486	0.494237233872259	0.49715863614535	-0.386610123366211	-0.600326278518962	0.22695831836148	0.693563600431189	0.167894358605821	0.127694933524973	0.00266879376468588	-0.518114267099112	0.416184786166779	0.0843876115122425	0.0288846365204055	0.578688741974449	0.595700403724463	0.476114933585048	0.001	NA	8.67679601625394	0.0278307222959798	0.536985298350939	0.51216987048516	5.41513188599436	0.832407800305942	NA	0.595700403724463	TRUE	NA	LAMN
818402	MHNA-(LGMA+LAMN+GCA)/3	MHNA	iCAFs	NK.cells	GNAS	PTGDR	0.0412	-0.644	-0.3014	0.939	1	0.251	1	0.0288846365204055	down	0.578688741974449	GNAS_PTGDR	GNAS_PTGDR_iCAFs_NK.cells	0.556828983937619	0.108861608895326	0.0606172990709988	NA	0.102318680121969	NA	0.001	0.220650162690461	0.110825081345231	0.00112617759863623	0.0273344077338891	0.493316792060189	0.0684728669761486	0.494237233872259	0.49715863614535	-0.386610123366211	-0.600326278518962	0.22695831836148	0.693563600431189	0.167894358605821	0.127694933524973	0.00266879376468588	-0.518114267099112	0.416184786166779	0.0843876115122425	0.0288846365204055	0.578688741974449	0.595700403724463	0.476114933585048	0.001	NA	8.67679601625394	0.0278307222959798	0.536985298350939	0.51216987048516	5.41513188599436	0.832407800305942	NA	0.595700403724463	TRUE	NA	LAMN
818403	MHNA-(LGMA+LAMN+GCA)/3	MHNA	iCAFs	Epithelial	GNAS	ADCY9	0.0412	-0.644	-0.3014	0.939	1	0.677	1	0.0065298867223279	up	0.286818788685541	GNAS_ADCY9	GNAS_ADCY9_iCAFs_Epithelial	0.556828983937619	0.0395631615521663	0.0220299150484526	NA	0.0398393021120294	NA	0.001	0.197703809143393	0.0993519045716963	0.00112617759863623	0.0273344077338891	0.493316792060189	0.0684728669761486	0.494237233872259	0.49715863614535	-0.109100897366767	-0.169411331314856	0.22695831836148	0.305066475026949	0.267067912324829	0.310972871002515	0.0065298867223279	0.286818788685541	0.563396242374717	0.122188165571517	0.000186389375568943	-0.247681493903443	0.445352895308117	0.0296782383316839	0.001	NA	8.67679601625394	0.0278307222959798	0.178325480462762	0.15342162144076	3.85974893936125	0.59122429905809	NA	0.563396242374717	TRUE	NA	GCA
818404	MHNA-(LGMA+LAMN+GCA)/3	MHNA	iCAFs	Epithelial	GNAS	ADCY9	0.0412	-0.644	-0.3014	0.939	1	0.677	1	0.000186389375568943	down	-0.247681493903443	GNAS_ADCY9	GNAS_ADCY9_iCAFs_Epithelial	0.556828983937619	0.0395631615521663	0.0220299150484526	NA	0.0398393021120294	NA	0.001	0.197703809143393	0.0993519045716963	0.00112617759863623	0.0273344077338891	0.493316792060189	0.0684728669761486	0.494237233872259	0.49715863614535	-0.109100897366767	-0.169411331314856	0.22695831836148	0.305066475026949	0.267067912324829	0.310972871002515	0.0065298867223279	0.286818788685541	0.563396242374717	0.122188165571517	0.000186389375568943	-0.247681493903443	0.445352895308117	0.0296782383316839	0.001	NA	8.67679601625394	0.0278307222959798	0.178325480462762	0.15342162144076	3.85974893936125	0.59122429905809	NA	0.563396242374717	TRUE	NA	GCA
818405	MHNA-(LGMA+LAMN+GCA)/3	MHNA	iCAFs	CD4..T.cells	BACE1	APP	-0.48	-0.123	-0.3015	0.574	0.957	0.594	1	0.0109242421191079	up	-0.819393902099124	BACE1_APP	BACE1_APP_iCAFs_CD4..T.cells	0.0421756220975628	0.0763689818141982	0.00322090931697127	NA	0.0959617152552243	NA	0.001	0.415346021722053	0.208173010861026	-0.115722291648973	-0.241088107602026	0.288398431246999	0.368757003361614	0.271890507443573	0.277052985433008	-0.0278242672673132	-0.226213555018806	0.414368487243981	0.377447897951851	0.351509162773985	0.276971793029105	0.0109242421191079	-0.819393902099124	0.361084783159804	0.165209421613249	0.00358394983236549	-0.0809472961053505	0.47568805274528	0.082531489424013	0.358422231745537	NA	4.4359566303996	0.847461651024463	0.0424600557333308	0.0803839815120028	5.01626637272907	0.288612434815906	NA	0.47568805274528	TRUE	NA	LGMA
818406	MHNA-(LGMA+LAMN+GCA)/3	MHNA	iCAFs	CD4..T.cells	BACE1	APP	-0.48	-0.123	-0.3015	0.574	0.957	0.594	1	0.00358394983236549	down	-0.0809472961053505	BACE1_APP	BACE1_APP_iCAFs_CD4..T.cells	0.0421756220975628	0.0763689818141982	0.00322090931697127	NA	0.0959617152552243	NA	0.001	0.415346021722053	0.208173010861026	-0.115722291648973	-0.241088107602026	0.288398431246999	0.368757003361614	0.271890507443573	0.277052985433008	-0.0278242672673132	-0.226213555018806	0.414368487243981	0.377447897951851	0.351509162773985	0.276971793029105	0.0109242421191079	-0.819393902099124	0.361084783159804	0.165209421613249	0.00358394983236549	-0.0809472961053505	0.47568805274528	0.082531489424013	0.358422231745537	NA	4.4359566303996	0.847461651024463	0.0424600557333308	0.0803839815120028	5.01626637272907	0.288612434815906	NA	0.47568805274528	TRUE	NA	LGMA
818407	MHNA-(LGMA+LAMN+GCA)/3	MHNA	CD4..T.cells	iCAFs	TNFSF10	TNFRSF10D	0.827	-1.43	-0.3015	0.00523	0.533	0.207	0.822	0.0341095580228783	up	0.205005982373767	TNFSF10_TNFRSF10D	TNFSF10_TNFRSF10D_CD4..T.cells_iCAFs	0.182569515824473	0.0110023361993642	0.002008691192856	0.219289930065035	NA	NA	0.415346021722053	0.001	0.208173010861026	1.88679910330676	2.28149831113273	0.756943332799744	0.958440051224588	0.891067712502001	0.969045141668001	-0.978162405996608	-0.684029654543082	0.109796083363277	0.736570247933884	0.0985896514552641	0.109144807761409	0.0341095580228783	0.205005982373767	0.548433777773392	0.392196390540581	-0.00202564335147933	-1.34561015056646	0.245598801100176	0.001	0.353195927165674	0.505457976536156	6.30480566714619	0.788103815035175	0.0191335919831132	NA	1.95487916449217	0.236911770912776	NA	0.548433777773392	TRUE	NA	GCA
818408	MHNA-(LGMA+LAMN+GCA)/3	MHNA	CD4..T.cells	iCAFs	TNFSF10	TNFRSF10D	0.827	-1.43	-0.3015	0.00523	0.533	0.207	0.822	-0.00202564335147933	down	-1.34561015056646	TNFSF10_TNFRSF10D	TNFSF10_TNFRSF10D_CD4..T.cells_iCAFs	0.182569515824473	0.0110023361993642	0.002008691192856	0.219289930065035	NA	NA	0.415346021722053	0.001	0.208173010861026	1.88679910330676	2.28149831113273	0.756943332799744	0.958440051224588	0.891067712502001	0.969045141668001	-0.978162405996608	-0.684029654543082	0.109796083363277	0.736570247933884	0.0985896514552641	0.109144807761409	0.0341095580228783	0.205005982373767	0.548433777773392	0.392196390540581	-0.00202564335147933	-1.34561015056646	0.245598801100176	0.001	0.353195927165674	0.505457976536156	6.30480566714619	0.788103815035175	0.0191335919831132	NA	1.95487916449217	0.236911770912776	NA	0.548433777773392	TRUE	NA	GCA
818409	MHNA-(LGMA+LAMN+GCA)/3	MHNA	CD4..T.cells	iCAFs	APP	BACE1	-0.123	-0.48	-0.3015	0.594	1	0.574	0.957	0.0271205519526318	up	-0.966923835677768	APP_BACE1	APP_BACE1_CD4..T.cells_iCAFs	0.0763689818141982	0.0421756220975628	0.00322090931697127	0.0959617152552243	NA	NA	0.415346021722053	0.001	0.208173010861026	-0.0278242672673132	-0.226213555018806	0.417480390587482	0.352609252441172	0.35437009764687	0.284696654394109	-0.115722291648973	-0.241088107602026	0.271312432626662	0.395279374775422	0.263115343154869	0.268505210204815	0.0271205519526318	-0.966923835677768	0.334103537700576	0.323773199315396	-0.000451605819641918	-0.128153603552006	0.467099468115776	0.0197534347330534	0.0424600557333308	0.0803839815120028	5.01626637272907	0.288612434815906	0.358422231745537	NA	4.4359566303996	0.847461651024463	NA	0.467099468115776	TRUE	NA	LGMA
818410	MHNA-(LGMA+LAMN+GCA)/3	MHNA	CD4..T.cells	iCAFs	APP	BACE1	-0.123	-0.48	-0.3015	0.594	1	0.574	0.957	-0.000451605819641918	down	-0.128153603552006	APP_BACE1	APP_BACE1_CD4..T.cells_iCAFs	0.0763689818141982	0.0421756220975628	0.00322090931697127	0.0959617152552243	NA	NA	0.415346021722053	0.001	0.208173010861026	-0.0278242672673132	-0.226213555018806	0.417480390587482	0.352609252441172	0.35437009764687	0.284696654394109	-0.115722291648973	-0.241088107602026	0.271312432626662	0.395279374775422	0.263115343154869	0.268505210204815	0.0271205519526318	-0.966923835677768	0.334103537700576	0.323773199315396	-0.000451605819641918	-0.128153603552006	0.467099468115776	0.0197534347330534	0.0424600557333308	0.0803839815120028	5.01626637272907	0.288612434815906	0.358422231745537	NA	4.4359566303996	0.847461651024463	NA	0.467099468115776	TRUE	NA	LGMA
818411	MHNA-(LGMA+LAMN+GCA)/3	MHNA	Epithelial	iCAFs	CALM2	PDE1C	-0.715	0.112	-0.3015	0.546	1	0.898	1	0.0383648326460872	up	0.91853851687341	CALM2_PDE1C	CALM2_PDE1C_Epithelial_iCAFs	0.861249344457239	0.0385081766977747	0.033165141937202	0.677901744719926	NA	NA	0.197703809143393	0.001	0.0993519045716963	-0.187907260466113	-0.262807357295263	0.232031375060029	0.391227789338883	0.238354410116856	0.266748039058748	0.00523305029326191	0.0467236633326956	0.529576895436579	0.105169780812073	0.519223859144808	0.514867049946101	0.0383648326460872	0.91853851687341	0.67892930494868	0.433856029455334	-0.000352362907547532	-0.0513930875984575	0.481065063459501	0.0212972808599312	0.522878661060251	0.558993959543053	8.97833209630995	0.611165638842981	0.323933002267581	NA	2.91795426154336	0.486917384537276	NA	0.67892930494868	TRUE	NA	LAMN
818412	MHNA-(LGMA+LAMN+GCA)/3	MHNA	Epithelial	iCAFs	CALM2	PDE1C	-0.715	0.112	-0.3015	0.546	1	0.898	1	-0.000352362907547532	down	-0.0513930875984575	CALM2_PDE1C	CALM2_PDE1C_Epithelial_iCAFs	0.861249344457239	0.0385081766977747	0.033165141937202	0.677901744719926	NA	NA	0.197703809143393	0.001	0.0993519045716963	-0.187907260466113	-0.262807357295263	0.232031375060029	0.391227789338883	0.238354410116856	0.266748039058748	0.00523305029326191	0.0467236633326956	0.529576895436579	0.105169780812073	0.519223859144808	0.514867049946101	0.0383648326460872	0.91853851687341	0.67892930494868	0.433856029455334	-0.000352362907547532	-0.0513930875984575	0.481065063459501	0.0212972808599312	0.522878661060251	0.558993959543053	8.97833209630995	0.611165638842981	0.323933002267581	NA	2.91795426154336	0.486917384537276	NA	0.67892930494868	TRUE	NA	LAMN
818413	MHNA-(LGMA+LAMN+GCA)/3	MHNA	iCAFs	C1Qhi.monocytes	ADAM9	ITGAV	-0.26	-0.344	-0.302	0.713	0.98	0.505	0.741	0.000635304427754307	up	-0.499976477251623	ADAM9_ITGAV	ADAM9_ITGAV_iCAFs_C1Qhi.monocytes	0.161715042217751	0.176029796153552	0.0284666659165538	NA	0.178772543067171	NA	0.001	0.176248705813806	0.0886243529069029	-0.038196722238515	-0.146910470148134	0.360473027052985	0.254081959340483	0.339202817352329	0.332339522971026	-0.10206776592718	-0.296708621881339	0.318608515989939	0.455937836866691	0.272053539346029	0.239489759252605	0.000635304427754307	-0.499976477251623	0.419501944577226	0.0644795117972378	0.0663949791709344	0.481126974488897	0.577950286378375	1.001	0.350644127375869	NA	6.25601479717191	0.783320523377188	0.195688369753073	0.216764883763749	6.45827906173945	0.572815241537308	NA	0.577950286378375	TRUE	NA	LAMN
818414	MHNA-(LGMA+LAMN+GCA)/3	MHNA	iCAFs	C1Qhi.monocytes	ADAM9	ITGAV	-0.26	-0.344	-0.302	0.713	0.98	0.505	0.741	0.0663949791709344	down	0.481126974488897	ADAM9_ITGAV	ADAM9_ITGAV_iCAFs_C1Qhi.monocytes	0.161715042217751	0.176029796153552	0.0284666659165538	NA	0.178772543067171	NA	0.001	0.176248705813806	0.0886243529069029	-0.038196722238515	-0.146910470148134	0.360473027052985	0.254081959340483	0.339202817352329	0.332339522971026	-0.10206776592718	-0.296708621881339	0.318608515989939	0.455937836866691	0.272053539346029	0.239489759252605	0.000635304427754307	-0.499976477251623	0.419501944577226	0.0644795117972378	0.0663949791709344	0.481126974488897	0.577950286378375	1.001	0.350644127375869	NA	6.25601479717191	0.783320523377188	0.195688369753073	0.216764883763749	6.45827906173945	0.572815241537308	NA	0.577950286378375	TRUE	NA	LAMN
818415	MHNA-(LGMA+LAMN+GCA)/3	MHNA	CD8..T.cells	iCAFs	CALR	ITGA3	-0.106	-0.498	-0.302	0.645	0.986	0.739	0.982	0.0257935338066839	up	-1.18944075993004	CALR_ITGA3	CALR_ITGA3_CD8..T.cells_iCAFs	0.532188037071488	0.102688471194066	0.054649575914642	0.567593013541606	NA	NA	0.223068359731449	0.001	0.112034179865725	-0.0201866702486616	-0.190440285364732	0.42576436689611	0.312570033616136	0.369857531615175	0.303405634704658	-0.0654150696793768	-0.131355561605174	0.265765361121092	0.246429213079411	0.30097915918074	0.33846119295724	0.0257935338066839	-1.18944075993004	0.293408177739049	0.310781535630052	0.000484218245564626	0.595669756434476	0.59878988239105	0.0343113344159456	0.498527282297757	0.754073253547884	7.80489884892078	0.553395886237602	0.791271978522368	NA	3.33806053562855	0.604878883713161	NA	0.59878988239105	TRUE	NA	LAMN
818416	MHNA-(LGMA+LAMN+GCA)/3	MHNA	CD8..T.cells	iCAFs	CALR	ITGA3	-0.106	-0.498	-0.302	0.645	0.986	0.739	0.982	0.000484218245564626	down	0.595669756434476	CALR_ITGA3	CALR_ITGA3_CD8..T.cells_iCAFs	0.532188037071488	0.102688471194066	0.054649575914642	0.567593013541606	NA	NA	0.223068359731449	0.001	0.112034179865725	-0.0201866702486616	-0.190440285364732	0.42576436689611	0.312570033616136	0.369857531615175	0.303405634704658	-0.0654150696793768	-0.131355561605174	0.265765361121092	0.246429213079411	0.30097915918074	0.33846119295724	0.0257935338066839	-1.18944075993004	0.293408177739049	0.310781535630052	0.000484218245564626	0.595669756434476	0.59878988239105	0.0343113344159456	0.498527282297757	0.754073253547884	7.80489884892078	0.553395886237602	0.791271978522368	NA	3.33806053562855	0.604878883713161	NA	0.59878988239105	TRUE	NA	LAMN
818417	MHNA-(LGMA+LAMN+GCA)/3	MHNA	iCAFs	Fibroblasts	MDK	ITGB1	-0.117	-0.488	-0.3025	0.865	0.998	0.445	1	-0.000602450286400012	up	0.180264208205151	MDK_ITGB1	MDK_ITGB1_iCAFs_Fibroblasts	0.208430153578467	0.556846568857225	0.116063615866554	NA	0.403060146189478	NA	0.001	0.310731215249496	0.155865607624748	-0.00736911542661674	-0.0629838925351858	0.42008163918681	0.130202497198655	0.403553705778774	0.394609412518009	-0.171600314641305	-0.351639989019068	0.269583183614804	0.512306863097377	0.234369385555156	0.213753144089112	-0.000602450286400012	0.180264208205151	0.543908839235517	0.0523617476051305	0.00677200816005057	-0.527542328884867	0.394435791308025	0.132125676027245	0.392318598398523	NA	6.90936150522421	0.850447492205077	0.377423790061992	0.323891346031279	7.82240069141896	0.656824284807771	NA	0.543908839235517	TRUE	NA	LGMA
818418	MHNA-(LGMA+LAMN+GCA)/3	MHNA	iCAFs	Fibroblasts	MDK	ITGB1	-0.117	-0.488	-0.3025	0.865	0.998	0.445	1	0.00677200816005057	down	-0.527542328884867	MDK_ITGB1	MDK_ITGB1_iCAFs_Fibroblasts	0.208430153578467	0.556846568857225	0.116063615866554	NA	0.403060146189478	NA	0.001	0.310731215249496	0.155865607624748	-0.00736911542661674	-0.0629838925351858	0.42008163918681	0.130202497198655	0.403553705778774	0.394609412518009	-0.171600314641305	-0.351639989019068	0.269583183614804	0.512306863097377	0.234369385555156	0.213753144089112	-0.000602450286400012	0.180264208205151	0.543908839235517	0.0523617476051305	0.00677200816005057	-0.527542328884867	0.394435791308025	0.132125676027245	0.392318598398523	NA	6.90936150522421	0.850447492205077	0.377423790061992	0.323891346031279	7.82240069141896	0.656824284807771	NA	0.543908839235517	TRUE	NA	LGMA
818419	MHNA-(LGMA+LAMN+GCA)/3	MHNA	CD8..T.cells	iCAFs	ARMH4	TNFRSF11B	0.206	-0.811	-0.3025	0.667	0.988	0.688	0.98	0.029911383036217	up	-0.498951976571442	ARMH4_TNFRSF11B	ARMH4_TNFRSF11B_CD8..T.cells_iCAFs	0.0641665032265971	0.0256721177985165	0.00164729002955209	0.0856594975811622	NA	NA	0.223068359731449	0.001	0.112034179865725	0.0362300782131909	0.175874166083451	0.566371858492076	0.293380822794942	0.579478149511766	0.605650712341924	-0.131715776591	-0.162411561764489	0.191295364714337	0.294196909809558	0.253368666906216	0.316160618038088	0.029911383036217	-0.498951976571442	0.419689312006022	0.351095763781649	-9.96450333448778e-05	0.144074316623119	0.516627860769238	0.0252286196633462	0.318730342860161	0.31114645675938	4.02753361856097	0.626898561836579	0.187077589852686	NA	2.2047743996154	0.410196165364209	NA	0.516627860769238	TRUE	NA	GCA
818420	MHNA-(LGMA+LAMN+GCA)/3	MHNA	CD8..T.cells	iCAFs	ARMH4	TNFRSF11B	0.206	-0.811	-0.3025	0.667	0.988	0.688	0.98	-9.96450333448778e-05	down	0.144074316623119	ARMH4_TNFRSF11B	ARMH4_TNFRSF11B_CD8..T.cells_iCAFs	0.0641665032265971	0.0256721177985165	0.00164729002955209	0.0856594975811622	NA	NA	0.223068359731449	0.001	0.112034179865725	0.0362300782131909	0.175874166083451	0.566371858492076	0.293380822794942	0.579478149511766	0.605650712341924	-0.131715776591	-0.162411561764489	0.191295364714337	0.294196909809558	0.253368666906216	0.316160618038088	0.029911383036217	-0.498951976571442	0.419689312006022	0.351095763781649	-9.96450333448778e-05	0.144074316623119	0.516627860769238	0.0252286196633462	0.318730342860161	0.31114645675938	4.02753361856097	0.626898561836579	0.187077589852686	NA	2.2047743996154	0.410196165364209	NA	0.516627860769238	TRUE	NA	GCA
818421	MHNA-(LGMA+LAMN+GCA)/3	MHNA	iCAFs	SPP1..macrophages	ANGPTL1	ITGB1	-0.514	-0.092	-0.303	0.569	0.956	0.904	1	-0.00511298105682444	up	-0.0407056926121244	ANGPTL1_ITGB1	ANGPTL1_ITGB1_iCAFs_SPP1..macrophages	0.130194311692476	0.254007134106638	0.0330702839899923	NA	0.200546656496313	NA	0.001	0.718445157367712	0.359722578683856	-0.125872295072933	-0.244887733604929	0.278913878661758	0.372898991515928	0.265287337922203	0.275012005762766	-0.00403250439626657	-0.0438315695246367	0.42847197269134	0.0990163492633848	0.416726554078333	0.413245598275243	-0.00511298105682444	-0.0407056926121244	0.503496409104013	0.00820312099501796	0.0111027648207602	-0.417671626277849	0.414425362165898	0.199495947172937	0.437538004135699	NA	5.76531387147714	0.858622302520417	0.0665596000555957	0.0161739176697181	7.34620534059916	0.570899768991256	NA	0.503496409104013	TRUE	NA	LGMA
818422	MHNA-(LGMA+LAMN+GCA)/3	MHNA	iCAFs	SPP1..macrophages	ANGPTL1	ITGB1	-0.514	-0.092	-0.303	0.569	0.956	0.904	1	0.0111027648207602	down	-0.417671626277849	ANGPTL1_ITGB1	ANGPTL1_ITGB1_iCAFs_SPP1..macrophages	0.130194311692476	0.254007134106638	0.0330702839899923	NA	0.200546656496313	NA	0.001	0.718445157367712	0.359722578683856	-0.125872295072933	-0.244887733604929	0.278913878661758	0.372898991515928	0.265287337922203	0.275012005762766	-0.00403250439626657	-0.0438315695246367	0.42847197269134	0.0990163492633848	0.416726554078333	0.413245598275243	-0.00511298105682444	-0.0407056926121244	0.503496409104013	0.00820312099501796	0.0111027648207602	-0.417671626277849	0.414425362165898	0.199495947172937	0.437538004135699	NA	5.76531387147714	0.858622302520417	0.0665596000555957	0.0161739176697181	7.34620534059916	0.570899768991256	NA	0.503496409104013	TRUE	NA	LGMA
818423	MHNA-(LGMA+LAMN+GCA)/3	MHNA	iCAFs	iCAFs	GNAS	ADCY9	0.0412	-0.648	-0.3034	0.939	1	0.434	0.92	0.0362230694462807	up	0.55940359384849	GNAS_ADCY9	GNAS_ADCY9_iCAFs_iCAFs	0.556828983937619	0.0733489079957614	0.0408427979122137	NA	NA	NA	0.001	0.001	0.001	0.00112617759863623	0.0273344077338891	0.493316792060189	0.0684728669761486	0.494237233872259	0.49715863614535	-0.234906655275893	-0.362510270487489	0.225655767157743	0.52153701042041	0.209755659360402	0.209575997125404	0.0362230694462807	0.55940359384849	0.613248345999755	0.412887915891476	-0.000786765389459147	-0.387386439056389	0.419935365119758	0.0145396134854841	0.001	NA	8.67679601625394	0.0278307222959798	0.32975609131028	NA	5.11807430620937	0.78364464020024	NA	0.613248345999755	TRUE	NA	GCA
818424	MHNA-(LGMA+LAMN+GCA)/3	MHNA	iCAFs	iCAFs	GNAS	ADCY9	0.0412	-0.648	-0.3034	0.939	1	0.434	0.92	-0.000786765389459147	down	-0.387386439056389	GNAS_ADCY9	GNAS_ADCY9_iCAFs_iCAFs	0.556828983937619	0.0733489079957614	0.0408427979122137	NA	NA	NA	0.001	0.001	0.001	0.00112617759863623	0.0273344077338891	0.493316792060189	0.0684728669761486	0.494237233872259	0.49715863614535	-0.234906655275893	-0.362510270487489	0.225655767157743	0.52153701042041	0.209755659360402	0.209575997125404	0.0362230694462807	0.55940359384849	0.613248345999755	0.412887915891476	-0.000786765389459147	-0.387386439056389	0.419935365119758	0.0145396134854841	0.001	NA	8.67679601625394	0.0278307222959798	0.32975609131028	NA	5.11807430620937	0.78364464020024	NA	0.613248345999755	TRUE	NA	GCA
818425	MHNA-(LGMA+LAMN+GCA)/3	MHNA	iCAFs	C1Qhi.monocytes	SEMA3C	NRP1	0.191	-0.798	-0.3035	0.757	0.986	0.0962	0.325	-0.00205855779692633	up	-1.27799467152888	SEMA3C_NRP1	SEMA3C_NRP1_iCAFs_C1Qhi.monocytes	0.373911232624566	0.269098915435835	0.100619107168547	NA	0.265954677914484	NA	0.001	0.176248705813806	0.0886243529069029	0.0230926870154861	0.120904120499927	0.56010885224908	0.218164719065151	0.560629101968945	0.567952617256283	-0.811426292513825	-1.01682492796219	0.193496227093065	0.855169780812073	0.111210923463888	0.0545050305425799	-0.00205855779692633	-1.27799467152888	0.27721285542536	0.038106283861678	0.0688700009390951	0.722665594793179	0.621895152943531	1.001	0.667880271227642	NA	8.30976077838559	0.971815574069648	0.268438780051179	0.371218405122542	7.07084226681478	0.748447018132957	NA	0.621895152943531	TRUE	NA	LAMN
818426	MHNA-(LGMA+LAMN+GCA)/3	MHNA	iCAFs	C1Qhi.monocytes	SEMA3C	NRP1	0.191	-0.798	-0.3035	0.757	0.986	0.0962	0.325	0.0688700009390951	down	0.722665594793179	SEMA3C_NRP1	SEMA3C_NRP1_iCAFs_C1Qhi.monocytes	0.373911232624566	0.269098915435835	0.100619107168547	NA	0.265954677914484	NA	0.001	0.176248705813806	0.0886243529069029	0.0230926870154861	0.120904120499927	0.56010885224908	0.218164719065151	0.560629101968945	0.567952617256283	-0.811426292513825	-1.01682492796219	0.193496227093065	0.855169780812073	0.111210923463888	0.0545050305425799	-0.00205855779692633	-1.27799467152888	0.27721285542536	0.038106283861678	0.0688700009390951	0.722665594793179	0.621895152943531	1.001	0.667880271227642	NA	8.30976077838559	0.971815574069648	0.268438780051179	0.371218405122542	7.07084226681478	0.748447018132957	NA	0.621895152943531	TRUE	NA	LAMN
818427	MHNA-(LGMA+LAMN+GCA)/3	MHNA	iCAFs	Macrophages	GRN	TNFRSF1B	0.0656	-0.673	-0.3037	0.924	1	0.259	0.884	-0.00103553372421045	up	0.646575367084756	GRN_TNFRSF1B	GRN_TNFRSF1B_iCAFs_Macrophages	0.177871101889721	0.372889890481622	0.0663263357035036	NA	0.372392202900677	NA	0.001	0.0345408446629282	0.0177704223314641	0.002251918687961	0.0343280287798933	0.504982391547943	0.0811189370898031	0.503321594365295	0.502661277413158	-0.394849258773318	-0.586700235918748	0.2199964067553	0.686848724398131	0.166412145167086	0.131265720445562	-0.00103553372421045	0.646575367084756	0.629190893750921	0.0481218098251483	0.031250576644613	-0.11183621002232	0.470068209431139	0.512920055684938	0.113036491068255	NA	6.33957273476454	0.472032239606823	0.566887730896842	0.540379138832175	7.30789949681316	0.850949847780669	NA	0.629190893750921	TRUE	NA	LGMA
818428	MHNA-(LGMA+LAMN+GCA)/3	MHNA	iCAFs	Macrophages	GRN	TNFRSF1B	0.0656	-0.673	-0.3037	0.924	1	0.259	0.884	0.031250576644613	down	-0.11183621002232	GRN_TNFRSF1B	GRN_TNFRSF1B_iCAFs_Macrophages	0.177871101889721	0.372889890481622	0.0663263357035036	NA	0.372392202900677	NA	0.001	0.0345408446629282	0.0177704223314641	0.002251918687961	0.0343280287798933	0.504982391547943	0.0811189370898031	0.503321594365295	0.502661277413158	-0.394849258773318	-0.586700235918748	0.2199964067553	0.686848724398131	0.166412145167086	0.131265720445562	-0.00103553372421045	0.646575367084756	0.629190893750921	0.0481218098251483	0.031250576644613	-0.11183621002232	0.470068209431139	0.512920055684938	0.113036491068255	NA	6.33957273476454	0.472032239606823	0.566887730896842	0.540379138832175	7.30789949681316	0.850949847780669	NA	0.629190893750921	TRUE	NA	LGMA
818429	MHNA-(LGMA+LAMN+GCA)/3	MHNA	iCAFs	iCAFs	ADAM17	ERBB4	-0.326	-0.282	-0.304	0.6	0.964	0.763	0.988	0.044705444902932	up	1.98174442824521	ADAM17_ERBB4	ADAM17_ERBB4_iCAFs_iCAFs	0.373162557691901	0.0292768210643963	0.0109250134294782	NA	NA	NA	0.001	0.001	0.001	-0.0723226923749322	-0.221848749616356	0.33556106931327	0.347166639987194	0.300984472546822	0.28759804706259	-0.0331280802967237	-0.11747546204512	0.342436219906576	0.224712540424003	0.341942148760331	0.35002694933525	0.044705444902932	1.98174442824521	0.873375401226038	0.495931369006375	-0.00120129278581609	-0.708007188183315	0.361602515405482	0.00809112762543853	0.321293801162545	NA	7.49525785769787	0.677131017268555	0.203245046158473	NA	2.82343358014681	0.464661150158895	NA	0.873375401226038	TRUE	NA	LAMN
818430	MHNA-(LGMA+LAMN+GCA)/3	MHNA	iCAFs	iCAFs	ADAM17	ERBB4	-0.326	-0.282	-0.304	0.6	0.964	0.763	0.988	-0.00120129278581609	down	-0.708007188183315	ADAM17_ERBB4	ADAM17_ERBB4_iCAFs_iCAFs	0.373162557691901	0.0292768210643963	0.0109250134294782	NA	NA	NA	0.001	0.001	0.001	-0.0723226923749322	-0.221848749616356	0.33556106931327	0.347166639987194	0.300984472546822	0.28759804706259	-0.0331280802967237	-0.11747546204512	0.342436219906576	0.224712540424003	0.341942148760331	0.35002694933525	0.044705444902932	1.98174442824521	0.873375401226038	0.495931369006375	-0.00120129278581609	-0.708007188183315	0.361602515405482	0.00809112762543853	0.321293801162545	NA	7.49525785769787	0.677131017268555	0.203245046158473	NA	2.82343358014681	0.464661150158895	NA	0.873375401226038	TRUE	NA	LAMN
818431	MHNA-(LGMA+LAMN+GCA)/3	MHNA	iCAFs	CD8..T.cells	ADAM10	TSPAN17	-0.349	-0.259	-0.304	0.662	0.98	0.547	0.983	0.00936566654749115	up	-0.0193308572250598	ADAM10_TSPAN17	ADAM10_TSPAN17_iCAFs_CD8..T.cells	0.276682979413282	0.0399704151337605	0.0110591335475946	NA	0.0519663499834859	NA	0.001	0.223068359731449	0.112034179865725	-0.0625205616855447	-0.1791420105603	0.327897390747559	0.297782935809188	0.308868256763246	0.310449015527453	-0.0678612824796414	-0.262012673666569	0.351598993891484	0.417894358605821	0.298149478979518	0.257837765001797	0.00936566654749115	-0.0193308572250598	0.507405579712577	0.149950783503085	0.0114637053613995	-1.17641291359674	0.276382077051909	0.205110823277833	0.475840898465804	NA	6.73759521263285	0.723111164382051	0.914553977359537	0.972288143502089	3.90585771042276	0.957752076336877	NA	0.507405579712577	TRUE	NA	GCA
818432	MHNA-(LGMA+LAMN+GCA)/3	MHNA	iCAFs	CD8..T.cells	ADAM10	TSPAN17	-0.349	-0.259	-0.304	0.662	0.98	0.547	0.983	0.0114637053613995	down	-1.17641291359674	ADAM10_TSPAN17	ADAM10_TSPAN17_iCAFs_CD8..T.cells	0.276682979413282	0.0399704151337605	0.0110591335475946	NA	0.0519663499834859	NA	0.001	0.223068359731449	0.112034179865725	-0.0625205616855447	-0.1791420105603	0.327897390747559	0.297782935809188	0.308868256763246	0.310449015527453	-0.0678612824796414	-0.262012673666569	0.351598993891484	0.417894358605821	0.298149478979518	0.257837765001797	0.00936566654749115	-0.0193308572250598	0.507405579712577	0.149950783503085	0.0114637053613995	-1.17641291359674	0.276382077051909	0.205110823277833	0.475840898465804	NA	6.73759521263285	0.723111164382051	0.914553977359537	0.972288143502089	3.90585771042276	0.957752076336877	NA	0.507405579712577	TRUE	NA	GCA
818433	MHNA-(LGMA+LAMN+GCA)/3	MHNA	iCAFs	SPP1..macrophages	LGALS9	HAVCR2	-0.39	-0.218	-0.304	0.766	0.988	0.787	1	-0.00615345776120254	up	-0.52054329616136	LGALS9_HAVCR2	LGALS9_HAVCR2_iCAFs_SPP1..macrophages	0.0110023361993642	0.17699056364177	0.00194730968530173	NA	0.135248749894059	NA	0.001	0.718445157367712	0.359722578683856	-0.0451507798432845	-0.115771230367396	0.31483111893709	0.210421002080999	0.329117976628782	0.353009444533376	-0.0226775083457239	-0.104025267640935	0.369789795185052	0.202434423284226	0.361794825727632	0.360627021200144	-0.00615345776120254	-0.52054329616136	0.4157405493413	0.001	0.0159082996298476	0.66582503397052	0.611553738979612	0.274251979075044	0.0102856650139691	NA	1.95487916449217	0.074174779472299	0.332635580614111	0.226485407095245	7.13540820685208	0.907222630918092	NA	0.611553738979612	TRUE	NA	LGMA
818434	MHNA-(LGMA+LAMN+GCA)/3	MHNA	iCAFs	SPP1..macrophages	LGALS9	HAVCR2	-0.39	-0.218	-0.304	0.766	0.988	0.787	1	0.0159082996298476	down	0.66582503397052	LGALS9_HAVCR2	LGALS9_HAVCR2_iCAFs_SPP1..macrophages	0.0110023361993642	0.17699056364177	0.00194730968530173	NA	0.135248749894059	NA	0.001	0.718445157367712	0.359722578683856	-0.0451507798432845	-0.115771230367396	0.31483111893709	0.210421002080999	0.329117976628782	0.353009444533376	-0.0226775083457239	-0.104025267640935	0.369789795185052	0.202434423284226	0.361794825727632	0.360627021200144	-0.00615345776120254	-0.52054329616136	0.4157405493413	0.001	0.0159082996298476	0.66582503397052	0.611553738979612	0.274251979075044	0.0102856650139691	NA	1.95487916449217	0.074174779472299	0.332635580614111	0.226485407095245	7.13540820685208	0.907222630918092	NA	0.611553738979612	TRUE	NA	LGMA
818435	MHNA-(LGMA+LAMN+GCA)/3	MHNA	iCAFs	C1Qhi.monocytes	B2M	LILRB1	-0.0496	-0.56	-0.3048	0.939	1	0.311	0.585	0.00302404326075602	up	0.189918594747571	B2M_LILRB1	B2M_LILRB1_iCAFs_C1Qhi.monocytes	1.06989326400095	0.113232606745969	0.121146803222781	NA	0.127849657749172	NA	0.001	0.176248705813806	0.0886243529069029	-0.0013557866236009	-0.0273344077338891	0.452577237073795	0.0684728669761486	0.433207939811109	0.428705778773811	-0.284054182144971	-0.507239610973163	0.248293208767517	0.637172116421128	0.1949784405318	0.154105282069709	0.00302404326075602	0.189918594747571	0.545674497002322	0.0878655458505367	0.0622377763473505	0.0754234581599209	0.504137714013625	0.994964236314806	0.001	NA	10.1308026309	0.00452688943397561	0.567850149070581	0.505899338672786	5.67760599980345	0.890315371134045	NA	0.545674497002322	TRUE	NA	LAMN
818436	MHNA-(LGMA+LAMN+GCA)/3	MHNA	iCAFs	C1Qhi.monocytes	B2M	LILRB1	-0.0496	-0.56	-0.3048	0.939	1	0.311	0.585	0.0622377763473505	down	0.0754234581599209	B2M_LILRB1	B2M_LILRB1_iCAFs_C1Qhi.monocytes	1.06989326400095	0.113232606745969	0.121146803222781	NA	0.127849657749172	NA	0.001	0.176248705813806	0.0886243529069029	-0.0013557866236009	-0.0273344077338891	0.452577237073795	0.0684728669761486	0.433207939811109	0.428705778773811	-0.284054182144971	-0.507239610973163	0.248293208767517	0.637172116421128	0.1949784405318	0.154105282069709	0.00302404326075602	0.189918594747571	0.545674497002322	0.0878655458505367	0.0622377763473505	0.0754234581599209	0.504137714013625	0.994964236314806	0.001	NA	10.1308026309	0.00452688943397561	0.567850149070581	0.505899338672786	5.67760599980345	0.890315371134045	NA	0.545674497002322	TRUE	NA	LAMN
818437	MHNA-(LGMA+LAMN+GCA)/3	MHNA	iCAFs	iCAFs	CADM3	CADM3	-0.305	-0.305	-0.305	0.829	0.993	0.829	0.993	0.0222472413336043	up	-1.78408982032027	CADM3_CADM3	CADM3_CADM3_iCAFs_iCAFs	0.0366744539978807	0.0366744539978807	0.00134501557604267	NA	NA	NA	0.001	0.001	0.001	-0.0248408681821666	-0.0814454694497265	0.342884584600608	0.158255962862174	0.359332479590203	0.380062429966384	-0.0248408681821666	-0.0814454694497265	0.333273445921667	0.163919331656486	0.357258354293927	0.379603844771829	0.0222472413336043	-1.78408982032027	0.184654842932348	0.276062915330241	-0.00186499639673097	-1.22135600613826	0.268205255464228	0.001	0.160867074920869	NA	4.15965356410757	0.640774051911924	0.160867074920869	NA	4.15965356410757	0.640774051911924	NA	0.268205255464228	TRUE	NA	LAMN
818438	MHNA-(LGMA+LAMN+GCA)/3	MHNA	iCAFs	iCAFs	CADM3	CADM3	-0.305	-0.305	-0.305	0.829	0.993	0.829	0.993	-0.00186499639673097	down	-1.22135600613826	CADM3_CADM3	CADM3_CADM3_iCAFs_iCAFs	0.0366744539978807	0.0366744539978807	0.00134501557604267	NA	NA	NA	0.001	0.001	0.001	-0.0248408681821666	-0.0814454694497265	0.342884584600608	0.158255962862174	0.359332479590203	0.380062429966384	-0.0248408681821666	-0.0814454694497265	0.333273445921667	0.163919331656486	0.357258354293927	0.379603844771829	0.0222472413336043	-1.78408982032027	0.184654842932348	0.276062915330241	-0.00186499639673097	-1.22135600613826	0.268205255464228	0.001	0.160867074920869	NA	4.15965356410757	0.640774051911924	0.160867074920869	NA	4.15965356410757	0.640774051911924	NA	0.268205255464228	TRUE	NA	LAMN
818439	MHNA-(LGMA+LAMN+GCA)/3	MHNA	iCAFs	Fibroblasts	CSF1	CSF3R	1.14	-1.75	-0.305	0.0839	0.693	0.0389	0.91	0.00195231057317771	up	1.77772026077087	CSF1_CSF3R	CSF1_CSF3R_iCAFs_Fibroblasts	0.121736905801655	0.064235409811046	0.00781982003329798	NA	0.0571895842958856	NA	0.001	0.310731215249496	0.155865607624748	1.22691136465528	1.0762380391713	0.81295021610373	0.822474787898191	0.856611173363214	0.888766607971826	-2.46758819768001	-1.41005039867429	0.0868442328422566	0.924856270212001	0.046397772188286	0.0249281351060007	0.00195231057317771	1.77772026077087	0.836062118363984	0.0773731568201943	0.00663270805767141	-0.585330590545886	0.383921955282437	0.129958690808923	0.839359150930596	NA	6.23756557846735	1.001	0.160447647684216	0.132036329066301	4.54633057376553	0.624860700916107	NA	0.836062118363984	TRUE	NA	LAMN
818440	MHNA-(LGMA+LAMN+GCA)/3	MHNA	iCAFs	Fibroblasts	CSF1	CSF3R	1.14	-1.75	-0.305	0.0839	0.693	0.0389	0.91	0.00663270805767141	down	-0.585330590545886	CSF1_CSF3R	CSF1_CSF3R_iCAFs_Fibroblasts	0.121736905801655	0.064235409811046	0.00781982003329798	NA	0.0571895842958856	NA	0.001	0.310731215249496	0.155865607624748	1.22691136465528	1.0762380391713	0.81295021610373	0.822474787898191	0.856611173363214	0.888766607971826	-2.46758819768001	-1.41005039867429	0.0868442328422566	0.924856270212001	0.046397772188286	0.0249281351060007	0.00195231057317771	1.77772026077087	0.836062118363984	0.0773731568201943	0.00663270805767141	-0.585330590545886	0.383921955282437	0.129958690808923	0.839359150930596	NA	6.23756557846735	1.001	0.160447647684216	0.132036329066301	4.54633057376553	0.624860700916107	NA	0.836062118363984	TRUE	NA	LAMN
818441	MHNA-(LGMA+LAMN+GCA)/3	MHNA	CD4..T.cells	iCAFs	ARMH4	TNFRSF11B	0.201	-0.811	-0.305	0.517	1	0.688	0.98	0.029911383036217	up	-0.498951976571442	ARMH4_TNFRSF11B	ARMH4_TNFRSF11B_CD4..T.cells_iCAFs	0.0605060984770327	0.0256721177985165	0.00155331968763102	0.0839591006974257	NA	NA	0.415346021722053	0.001	0.208173010861026	0.0575884008381176	0.286509456906058	0.564310869217224	0.415799583800224	0.605410597086602	0.670601888906675	-0.131715776591	-0.162411561764489	0.191295364714337	0.294196909809558	0.253368666906216	0.316160618038088	0.029911383036217	-0.498951976571442	0.419689312006022	0.351095763781649	-9.96450333448778e-05	0.144074316623119	0.516627860769238	0.0252286196633462	0.300605283871377	0.304989847352748	3.88232931200348	0.604333097397506	0.187077589852686	NA	2.2047743996154	0.410196165364209	NA	0.516627860769238	TRUE	NA	GCA
818442	MHNA-(LGMA+LAMN+GCA)/3	MHNA	CD4..T.cells	iCAFs	ARMH4	TNFRSF11B	0.201	-0.811	-0.305	0.517	1	0.688	0.98	-9.96450333448778e-05	down	0.144074316623119	ARMH4_TNFRSF11B	ARMH4_TNFRSF11B_CD4..T.cells_iCAFs	0.0605060984770327	0.0256721177985165	0.00155331968763102	0.0839591006974257	NA	NA	0.415346021722053	0.001	0.208173010861026	0.0575884008381176	0.286509456906058	0.564310869217224	0.415799583800224	0.605410597086602	0.670601888906675	-0.131715776591	-0.162411561764489	0.191295364714337	0.294196909809558	0.253368666906216	0.316160618038088	0.029911383036217	-0.498951976571442	0.419689312006022	0.351095763781649	-9.96450333448778e-05	0.144074316623119	0.516627860769238	0.0252286196633462	0.300605283871377	0.304989847352748	3.88232931200348	0.604333097397506	0.187077589852686	NA	2.2047743996154	0.410196165364209	NA	0.516627860769238	TRUE	NA	GCA
818443	MHNA-(LGMA+LAMN+GCA)/3	MHNA	CD8..T.cells	iCAFs	CD9	CLDN1	0.69	-1.3	-0.305	0.134	0.936	0.203	0.82	0.031163732259539	up	-0.288955679147582	CD9_CLDN1	CD9_CLDN1_CD8..T.cells_iCAFs	0.0477147327332783	0.143377815218811	0.00684123413304691	0.057686852790892	NA	NA	0.223068359731449	0.001	0.112034179865725	0.602297689128283	0.872895201635192	0.725888426444693	0.762485993276773	0.79322074595806	0.856130942852569	-0.900255150712823	-0.692503962086787	0.12246227093065	0.740275781530722	0.104204096298958	0.107325727632052	0.031163732259539	-0.288955679147582	0.458094817308456	0.363356409934593	-0.00183260988171723	-1.19630630183265	0.27276272917928	0.001	0.0333528036291405	0.0635123949360644	4.23411448949581	0.318243518011597	0.520957427975443	NA	3.57875571665201	0.532342105163071	NA	0.458094817308456	TRUE	NA	LGMA
818444	MHNA-(LGMA+LAMN+GCA)/3	MHNA	CD8..T.cells	iCAFs	CD9	CLDN1	0.69	-1.3	-0.305	0.134	0.936	0.203	0.82	-0.00183260988171723	down	-1.19630630183265	CD9_CLDN1	CD9_CLDN1_CD8..T.cells_iCAFs	0.0477147327332783	0.143377815218811	0.00684123413304691	0.057686852790892	NA	NA	0.223068359731449	0.001	0.112034179865725	0.602297689128283	0.872895201635192	0.725888426444693	0.762485993276773	0.79322074595806	0.856130942852569	-0.900255150712823	-0.692503962086787	0.12246227093065	0.740275781530722	0.104204096298958	0.107325727632052	0.031163732259539	-0.288955679147582	0.458094817308456	0.363356409934593	-0.00183260988171723	-1.19630630183265	0.27276272917928	0.001	0.0333528036291405	0.0635123949360644	4.23411448949581	0.318243518011597	0.520957427975443	NA	3.57875571665201	0.532342105163071	NA	0.458094817308456	TRUE	NA	LGMA
818445	MHNA-(LGMA+LAMN+GCA)/3	MHNA	iCAFs	Endothelial	LRPAP1	LRP1	-0.273	-0.338	-0.3055	0.75	0.985	0.821	1	-0.00296636923288708	up	-0.621846700880254	LRPAP1_LRP1	LRPAP1_LRP1_iCAFs_Endothelial	0.0476767901972449	0.0259000075861662	0.0012348292277927	NA	0.0321217244294167	NA	0.001	0.243146692749466	0.122073346374733	-0.0341082750940659	-0.1249387366083	0.35527052985433	0.223407235473027	0.34488554506163	0.347006563150312	-0.028952012893629	-0.0856568428805593	0.320517427236795	0.17301473230327	0.349443047071506	0.375134746676249	-0.00296636923288708	-0.621846700880254	0.39721351579445	0.0292187031592391	0.00831636928848501	-0.144610239400348	0.464105393439206	0.156150121665908	0.001	NA	4.63524815674634	0.290302255544587	0.0274581827910094	0.0402651702822628	2.66980006200138	0.228360123405888	NA	0.464105393439206	TRUE	NA	LAMN
818446	MHNA-(LGMA+LAMN+GCA)/3	MHNA	iCAFs	Endothelial	LRPAP1	LRP1	-0.273	-0.338	-0.3055	0.75	0.985	0.821	1	0.00831636928848501	down	-0.144610239400348	LRPAP1_LRP1	LRPAP1_LRP1_iCAFs_Endothelial	0.0476767901972449	0.0259000075861662	0.0012348292277927	NA	0.0321217244294167	NA	0.001	0.243146692749466	0.122073346374733	-0.0341082750940659	-0.1249387366083	0.35527052985433	0.223407235473027	0.34488554506163	0.347006563150312	-0.028952012893629	-0.0856568428805593	0.320517427236795	0.17301473230327	0.349443047071506	0.375134746676249	-0.00296636923288708	-0.621846700880254	0.39721351579445	0.0292187031592391	0.00831636928848501	-0.144610239400348	0.464105393439206	0.156150121665908	0.001	NA	4.63524815674634	0.290302255544587	0.0274581827910094	0.0402651702822628	2.66980006200138	0.228360123405888	NA	0.464105393439206	TRUE	NA	LAMN
818447	MHNA-(LGMA+LAMN+GCA)/3	MHNA	Endothelial	iCAFs	TNFSF10	TNFRSF11B	0.2	-0.811	-0.3055	0.647	1	0.688	0.98	0.0341095580228783	up	0.205005982373767	TNFSF10_TNFRSF11B	TNFSF10_TNFRSF11B_Endothelial_iCAFs	0.518374863939274	0.0256721177985165	0.013307780570839	0.434704059138448	NA	NA	0.243146692749466	0.001	0.122073346374733	0.0378191438662599	0.1890957193313	0.563710581078918	0.310769169201217	0.581919321274212	0.614875140067232	-0.131715776591	-0.162411561764489	0.191295364714337	0.294196909809558	0.253368666906216	0.316160618038088	0.0341095580228783	0.205005982373767	0.548433777773392	0.392196390540581	-0.00202564335147933	-1.34561015056646	0.245598801100176	0.001	1.001	1.001	7.92077654779515	0.98984466357116	0.187077589852686	NA	2.2047743996154	0.410196165364209	NA	0.548433777773392	TRUE	NA	GCA
818448	MHNA-(LGMA+LAMN+GCA)/3	MHNA	Endothelial	iCAFs	TNFSF10	TNFRSF11B	0.2	-0.811	-0.3055	0.647	1	0.688	0.98	-0.00202564335147933	down	-1.34561015056646	TNFSF10_TNFRSF11B	TNFSF10_TNFRSF11B_Endothelial_iCAFs	0.518374863939274	0.0256721177985165	0.013307780570839	0.434704059138448	NA	NA	0.243146692749466	0.001	0.122073346374733	0.0378191438662599	0.1890957193313	0.563710581078918	0.310769169201217	0.581919321274212	0.614875140067232	-0.131715776591	-0.162411561764489	0.191295364714337	0.294196909809558	0.253368666906216	0.316160618038088	0.0341095580228783	0.205005982373767	0.548433777773392	0.392196390540581	-0.00202564335147933	-1.34561015056646	0.245598801100176	0.001	1.001	1.001	7.92077654779515	0.98984466357116	0.187077589852686	NA	2.2047743996154	0.410196165364209	NA	0.548433777773392	TRUE	NA	GCA
818449	MHNA-(LGMA+LAMN+GCA)/3	MHNA	Macrophages	iCAFs	CKLF	LRP6	0.342	-0.953	-0.3055	0.557	0.972	0.184	0.808	0.00825397619379978	up	-4.13050710833093	CKLF_LRP6	CKLF_LRP6_Macrophages_iCAFs	0.360296236948042	0.0938673023216718	0.0338200357989626	0.299752977719079	NA	NA	0.0345408446629282	0.001	0.0177704223314641	0.0869175232505847	0.254144804826271	0.619497358732191	0.382723707379542	0.631222987033776	0.653453657755723	-0.700628614671912	-0.735182176990464	0.167198167445203	0.759858965145526	0.121541501976285	0.0978934602946461	0.00825397619379978	-4.13050710833093	0.001	0.139067204223101	-0.000353988746168384	-0.0526506102644095	0.480836273273947	0.0212719889312206	0.575995130732905	0.466561853635693	7.51192646020989	0.892301189188013	0.329564594177592	NA	5.56072115372764	0.814902208448082	NA	0.480836273273947	TRUE	NA	GCA
818450	MHNA-(LGMA+LAMN+GCA)/3	MHNA	Macrophages	iCAFs	CKLF	LRP6	0.342	-0.953	-0.3055	0.557	0.972	0.184	0.808	-0.000353988746168384	down	-0.0526506102644095	CKLF_LRP6	CKLF_LRP6_Macrophages_iCAFs	0.360296236948042	0.0938673023216718	0.0338200357989626	0.299752977719079	NA	NA	0.0345408446629282	0.001	0.0177704223314641	0.0869175232505847	0.254144804826271	0.619497358732191	0.382723707379542	0.631222987033776	0.653453657755723	-0.700628614671912	-0.735182176990464	0.167198167445203	0.759858965145526	0.121541501976285	0.0978934602946461	0.00825397619379978	-4.13050710833093	0.001	0.139067204223101	-0.000353988746168384	-0.0526506102644095	0.480836273273947	0.0212719889312206	0.575995130732905	0.466561853635693	7.51192646020989	0.892301189188013	0.329564594177592	NA	5.56072115372764	0.814902208448082	NA	0.480836273273947	TRUE	NA	GCA
818451	MHNA-(LGMA+LAMN+GCA)/3	MHNA	iCAFs	iCAFs	VCAM1	EZR	0.548	-1.16	-0.306	0.507	0.942	0.152	0.787	0.0368643824005863	up	0.666940168620266	VCAM1_EZR	VCAM1_EZR_iCAFs_iCAFs	0.296853929112116	0.182170694409753	0.0540780864046178	NA	NA	NA	0.001	0.001	0.001	0.161655638285332	0.294992040666664	0.687149831919321	0.424083560108852	0.676404674243637	0.674323675364175	-0.949061437984064	-0.818156412055227	0.138901365432986	0.792018505210205	0.101104922745239	0.0822628458498024	0.0368643824005863	0.666940168620266	0.632915342719545	0.419166445122471	-0.00167067160495197	-1.07105337026503	0.295550900104906	0.001	0.894288789668029	NA	6.8434024505931	0.914480276075183	0.0708966929163085	NA	6.38907926436371	0.370831599411534	NA	0.632915342719545	TRUE	NA	LAMN
818452	MHNA-(LGMA+LAMN+GCA)/3	MHNA	iCAFs	iCAFs	VCAM1	EZR	0.548	-1.16	-0.306	0.507	0.942	0.152	0.787	-0.00167067160495197	down	-1.07105337026503	VCAM1_EZR	VCAM1_EZR_iCAFs_iCAFs	0.296853929112116	0.182170694409753	0.0540780864046178	NA	NA	NA	0.001	0.001	0.001	0.161655638285332	0.294992040666664	0.687149831919321	0.424083560108852	0.676404674243637	0.674323675364175	-0.949061437984064	-0.818156412055227	0.138901365432986	0.792018505210205	0.101104922745239	0.0822628458498024	0.0368643824005863	0.666940168620266	0.632915342719545	0.419166445122471	-0.00167067160495197	-1.07105337026503	0.295550900104906	0.001	0.894288789668029	NA	6.8434024505931	0.914480276075183	0.0708966929163085	NA	6.38907926436371	0.370831599411534	NA	0.632915342719545	TRUE	NA	LAMN
818453	MHNA-(LGMA+LAMN+GCA)/3	MHNA	iCAFs	Macrophages	BMP4	BMPR2	0.105	-0.717	-0.306	0.943	1	0.312	0.905	-0.00326040778495234	up	-0.929572801074968	BMP4_BMPR2	BMP4_BMPR2_iCAFs_Macrophages	0.0770163533955495	0.200002838726991	0.0154034893075111	NA	0.25492210237973	NA	0.001	0.0345408446629282	0.0177704223314641	0.00267627226258052	0.0254883072626717	0.523991515927645	0.0651112534016328	0.505842804546182	0.495497838962702	-0.362691156088776	-0.505845405981557	0.21045185052102	0.636183974128638	0.172835070068272	0.154599353215954	-0.00326040778495234	-0.929572801074968	0.340934540794853	0.0263400311601994	0.0254625843731671	-1.2351933974965	0.265687718864567	0.422880683984802	1.001	NA	3.17885782143134	0.639646666515276	0.183695798551239	0.293279217763894	5.97785818029332	0.55365038478217	NA	0.340934540794853	TRUE	NA	LGMA
818454	MHNA-(LGMA+LAMN+GCA)/3	MHNA	iCAFs	Macrophages	BMP4	BMPR2	0.105	-0.717	-0.306	0.943	1	0.312	0.905	0.0254625843731671	down	-1.2351933974965	BMP4_BMPR2	BMP4_BMPR2_iCAFs_Macrophages	0.0770163533955495	0.200002838726991	0.0154034893075111	NA	0.25492210237973	NA	0.001	0.0345408446629282	0.0177704223314641	0.00267627226258052	0.0254883072626717	0.523991515927645	0.0651112534016328	0.505842804546182	0.495497838962702	-0.362691156088776	-0.505845405981557	0.21045185052102	0.636183974128638	0.172835070068272	0.154599353215954	-0.00326040778495234	-0.929572801074968	0.340934540794853	0.0263400311601994	0.0254625843731671	-1.2351933974965	0.265687718864567	0.422880683984802	1.001	NA	3.17885782143134	0.639646666515276	0.183695798551239	0.293279217763894	5.97785818029332	0.55365038478217	NA	0.340934540794853	TRUE	NA	LGMA
818455	MHNA-(LGMA+LAMN+GCA)/3	MHNA	iCAFs	Endothelial	COPA	SORT1	0.498	-1.11	-0.306	0.384	0.905	0.376	0.997	-0.00295948204054754	up	-0.616508813884168	COPA_SORT1	COPA_SORT1_iCAFs_Endothelial	0.450478117668805	0.0235329919002998	0.0106010978943623	NA	0.0332488024795717	NA	0.001	0.243146692749466	0.122073346374733	0.20700305026497	0.415668775632469	0.67200256122939	0.529033936289419	0.69741475908436	0.731731230990876	-0.471541492130296	-0.424812155072339	0.145324290334172	0.573998383039885	0.152263744160977	0.184266079770032	-0.00295948204054754	-0.616508813884168	0.398189743708213	0.029286129582069	0.00799251525495745	-0.32519151421231	0.431250937221063	0.151112172004981	0.79931526246783	NA	7.95525837944578	0.9762612249715	0.173126580583358	0.171640548262926	2.37219271192694	0.414932694562567	NA	0.431250937221063	TRUE	NA	LGMA
818456	MHNA-(LGMA+LAMN+GCA)/3	MHNA	iCAFs	Endothelial	COPA	SORT1	0.498	-1.11	-0.306	0.384	0.905	0.376	0.997	0.00799251525495745	down	-0.32519151421231	COPA_SORT1	COPA_SORT1_iCAFs_Endothelial	0.450478117668805	0.0235329919002998	0.0106010978943623	NA	0.0332488024795717	NA	0.001	0.243146692749466	0.122073346374733	0.20700305026497	0.415668775632469	0.67200256122939	0.529033936289419	0.69741475908436	0.731731230990876	-0.471541492130296	-0.424812155072339	0.145324290334172	0.573998383039885	0.152263744160977	0.184266079770032	-0.00295948204054754	-0.616508813884168	0.398189743708213	0.029286129582069	0.00799251525495745	-0.32519151421231	0.431250937221063	0.151112172004981	0.79931526246783	NA	7.95525837944578	0.9762612249715	0.173126580583358	0.171640548262926	2.37219271192694	0.414932694562567	NA	0.431250937221063	TRUE	NA	LGMA
818457	MHNA-(LGMA+LAMN+GCA)/3	MHNA	C1Qhi.monocytes	iCAFs	PSEN1	NCSTN	-1.6	0.988	-0.306	0.0274	0.173	0.355	0.896	0.0324654476742672	up	-0.070681564945315	PSEN1_NCSTN	PSEN1_NCSTN_C1Qhi.monocytes_iCAFs	0.110741522441921	0.0275058404984105	0.00304603865283862	0.13911206951073	NA	NA	0.176248705813806	0.001	0.0886243529069029	-2.49959909948738	-1.56224943717961	0.115855610693133	0.906775252121018	0.0625100048023051	0.0302145029614215	0.444374387181567	0.449771646944906	0.816407653611211	0.595176068990298	0.792894358605821	0.76895436579231	0.0324654476742672	-0.070681564945315	0.498014224237136	0.376100356906094	0.000462430194471848	0.578817549982561	0.595723838696154	0.0339723943588481	0.110250763951013	0.160125439028355	5.36880201106846	0.424566190646835	0.194318922117315	NA	2.5864560500458	0.310493655218644	NA	0.595723838696154	TRUE	NA	LGMA
818458	MHNA-(LGMA+LAMN+GCA)/3	MHNA	C1Qhi.monocytes	iCAFs	PSEN1	NCSTN	-1.6	0.988	-0.306	0.0274	0.173	0.355	0.896	0.000462430194471848	down	0.578817549982561	PSEN1_NCSTN	PSEN1_NCSTN_C1Qhi.monocytes_iCAFs	0.110741522441921	0.0275058404984105	0.00304603865283862	0.13911206951073	NA	NA	0.176248705813806	0.001	0.0886243529069029	-2.49959909948738	-1.56224943717961	0.115855610693133	0.906775252121018	0.0625100048023051	0.0302145029614215	0.444374387181567	0.449771646944906	0.816407653611211	0.595176068990298	0.792894358605821	0.76895436579231	0.0324654476742672	-0.070681564945315	0.498014224237136	0.376100356906094	0.000462430194471848	0.578817549982561	0.595723838696154	0.0339723943588481	0.110250763951013	0.160125439028355	5.36880201106846	0.424566190646835	0.194318922117315	NA	2.5864560500458	0.310493655218644	NA	0.595723838696154	TRUE	NA	LGMA
818459	MHNA-(LGMA+LAMN+GCA)/3	MHNA	Epithelial	iCAFs	FN1	SDC2	-0.601	-0.0117	-0.30635	0.73	1	0.987	1	0.0409929878335201	up	1.35923257260355	FN1_SDC2	FN1_SDC2_Epithelial_iCAFs	0.0924984754551804	0.196020599794689	0.0181316066388188	0.0822283440465259	NA	NA	0.197703809143393	0.001	0.0993519045716963	-0.082142961067606	-0.136677139879544	0.256803265567472	0.240215303345606	0.293620938050264	0.338762606050904	-6.64893137652503e-05	-0.00568284733036327	0.468469277757815	0.0263878907653611	0.451850521020482	0.451423823212361	0.0409929878335201	1.35923257260355	0.759526334999801	0.459585977770122	-0.00104780024198034	-0.589286701135848	0.383202191495703	0.0104788938074714	0.0505367237640833	0.0898301607463185	5.14402409869197	0.358851399546682	0.475913045049031	NA	6.71947894430663	0.87845012006626	NA	0.759526334999801	TRUE	NA	LAMN
818460	MHNA-(LGMA+LAMN+GCA)/3	MHNA	Epithelial	iCAFs	FN1	SDC2	-0.601	-0.0117	-0.30635	0.73	1	0.987	1	-0.00104780024198034	down	-0.589286701135848	FN1_SDC2	FN1_SDC2_Epithelial_iCAFs	0.0924984754551804	0.196020599794689	0.0181316066388188	0.0822283440465259	NA	NA	0.197703809143393	0.001	0.0993519045716963	-0.082142961067606	-0.136677139879544	0.256803265567472	0.240215303345606	0.293620938050264	0.338762606050904	-6.64893137652503e-05	-0.00568284733036327	0.468469277757815	0.0263878907653611	0.451850521020482	0.451423823212361	0.0409929878335201	1.35923257260355	0.759526334999801	0.459585977770122	-0.00104780024198034	-0.589286701135848	0.383202191495703	0.0104788938074714	0.0505367237640833	0.0898301607463185	5.14402409869197	0.358851399546682	0.475913045049031	NA	6.71947894430663	0.87845012006626	NA	0.759526334999801	TRUE	NA	LAMN
818461	MHNA-(LGMA+LAMN+GCA)/3	MHNA	iCAFs	B.cells	NCAM1	NPTN	-0.607	-0.00628	-0.30664	0.462	0.93	0.988	1	0.00627681137464794	up	-0.569863643053383	NCAM1_NPTN	NCAM1_NPTN_iCAFs_B.cells	0.0678477398960793	0.0700910423765695	0.00475551881221056	NA	0.0944214152292933	NA	0.001	0.714769094866929	0.357884547433465	-0.203562320837432	-0.335358024443874	0.255502641267809	0.461781655194493	0.232911797662878	0.233352008964303	-3.29263879896954e-05	-0.00524305541237188	0.470535393460295	0.0255569529284944	0.453692058929213	0.451872978799856	0.00627681137464794	-0.569863643053383	0.406720519620222	0.119710528160039	0.0166814130968488	0.85416711794199	0.645820175288236	0.286278714349919	0.690044896896302	NA	4.91878277986263	0.892459445080547	0.114251298281609	0.147352336681068	4.69522205905287	0.488601400659044	NA	0.645820175288236	TRUE	NA	LGMA
818462	MHNA-(LGMA+LAMN+GCA)/3	MHNA	iCAFs	B.cells	NCAM1	NPTN	-0.607	-0.00628	-0.30664	0.462	0.93	0.988	1	0.0166814130968488	down	0.85416711794199	NCAM1_NPTN	NCAM1_NPTN_iCAFs_B.cells	0.0678477398960793	0.0700910423765695	0.00475551881221056	NA	0.0944214152292933	NA	0.001	0.714769094866929	0.357884547433465	-0.203562320837432	-0.335358024443874	0.255502641267809	0.461781655194493	0.232911797662878	0.233352008964303	-3.29263879896954e-05	-0.00524305541237188	0.470535393460295	0.0255569529284944	0.453692058929213	0.451872978799856	0.00627681137464794	-0.569863643053383	0.406720519620222	0.119710528160039	0.0166814130968488	0.85416711794199	0.645820175288236	0.286278714349919	0.690044896896302	NA	4.91878277986263	0.892459445080547	0.114251298281609	0.147352336681068	4.69522205905287	0.488601400659044	NA	0.645820175288236	TRUE	NA	LGMA
818463	MHNA-(LGMA+LAMN+GCA)/3	MHNA	iCAFs	Fibroblasts	CD99	CD81	-0.0325	-0.581	-0.30675	0.955	1	0.391	1	-0.00096559090295123	up	-0.0468025145635995	CD99_CD81	CD99_CD81_iCAFs_Fibroblasts	0.353878155944618	0.820361355230062	0.290307963597042	NA	0.535916290530855	NA	0.001	0.310731215249496	0.155865607624748	-0.000649890423528244	-0.0199966284162537	0.459820713942692	0.0551464703057468	0.440291339843125	0.435829198015047	-0.236945303953001	-0.407823242604133	0.24299317283507	0.560052102048149	0.20899209486166	0.191317822493712	-0.00096559090295123	-0.0468025145635995	0.502381382169454	0.0488065582694545	0.013997514015589	2.46993876324347	0.939789186385043	0.244527347787912	0.246554895475065	NA	7.73951257974533	0.605906821619489	0.613196716452116	0.57429615879608	8.91540938905164	0.777477297516491	NA	0.939789186385043	TRUE	NA	GCA
818464	MHNA-(LGMA+LAMN+GCA)/3	MHNA	iCAFs	Fibroblasts	CD99	CD81	-0.0325	-0.581	-0.30675	0.955	1	0.391	1	0.013997514015589	down	2.46993876324347	CD99_CD81	CD99_CD81_iCAFs_Fibroblasts	0.353878155944618	0.820361355230062	0.290307963597042	NA	0.535916290530855	NA	0.001	0.310731215249496	0.155865607624748	-0.000649890423528244	-0.0199966284162537	0.459820713942692	0.0551464703057468	0.440291339843125	0.435829198015047	-0.236945303953001	-0.407823242604133	0.24299317283507	0.560052102048149	0.20899209486166	0.191317822493712	-0.00096559090295123	-0.0468025145635995	0.502381382169454	0.0488065582694545	0.013997514015589	2.46993876324347	0.939789186385043	0.244527347787912	0.246554895475065	NA	7.73951257974533	0.605906821619489	0.613196716452116	0.57429615879608	8.91540938905164	0.777477297516491	NA	0.939789186385043	TRUE	NA	GCA
818465	MHNA-(LGMA+LAMN+GCA)/3	MHNA	NK.cells	iCAFs	PRNP	NCAM1	-0.00659	-0.607	-0.306795	0.986	1	0.462	0.93	0.025218572783451	up	-1.28585131682061	PRNP_NCAM1	PRNP_NCAM1_NK.cells_iCAFs	0.101824262168995	0.0678477398960793	0.00690854605475215	0.118479361276479	NA	NA	0.220650162690461	0.001	0.110825081345231	-4.03511305374182e-05	-0.00612308505878879	0.471746438290379	0.0304346086121338	0.451576756843285	0.449055546662398	-0.203562320837432	-0.335358024443874	0.23654779015451	0.497327524254402	0.220894717930291	0.220849802371542	0.025218572783451	-1.28585131682061	0.275775980413218	0.305152599606205	4.26701536787033e-05	0.254149554777822	0.536654644257288	0.0274425082488936	0.226376577756635	0.206014824337747	5.33756355552298	0.6298312618031	0.690044896896302	NA	4.91878277986263	0.892459445080547	NA	0.536654644257288	TRUE	NA	LAMN
818466	MHNA-(LGMA+LAMN+GCA)/3	MHNA	NK.cells	iCAFs	PRNP	NCAM1	-0.00659	-0.607	-0.306795	0.986	1	0.462	0.93	4.26701536787033e-05	down	0.254149554777822	PRNP_NCAM1	PRNP_NCAM1_NK.cells_iCAFs	0.101824262168995	0.0678477398960793	0.00690854605475215	0.118479361276479	NA	NA	0.220650162690461	0.001	0.110825081345231	-4.03511305374182e-05	-0.00612308505878879	0.471746438290379	0.0304346086121338	0.451576756843285	0.449055546662398	-0.203562320837432	-0.335358024443874	0.23654779015451	0.497327524254402	0.220894717930291	0.220849802371542	0.025218572783451	-1.28585131682061	0.275775980413218	0.305152599606205	4.26701536787033e-05	0.254149554777822	0.536654644257288	0.0274425082488936	0.226376577756635	0.206014824337747	5.33756355552298	0.6298312618031	0.690044896896302	NA	4.91878277986263	0.892459445080547	NA	0.536654644257288	TRUE	NA	LAMN
818467	MHNA-(LGMA+LAMN+GCA)/3	MHNA	iCAFs	Epithelial	MMP2	ITGAV	0.0985	-0.714	-0.30775	0.867	0.999	0.585	1	0.00250954549476147	up	-0.978899600266992	MMP2_ITGAV	MMP2_ITGAV_iCAFs_Epithelial	0.574414520347972	0.0768654645781923	0.0441526389670063	NA	0.0778818487909397	NA	0.001	0.197703809143393	0.0993519045716963	0.00610511889859329	0.0619809025237897	0.521050104049944	0.128901872898992	0.521490315351369	0.524371698415239	-0.166250711617323	-0.23284413391782	0.211125583902264	0.385981854114265	0.236704994610133	0.273109054976644	0.00250954549476147	-0.978899600266992	0.331913331034675	0.0828285522245843	-5.37505979283544e-05	-0.417862803425776	0.414390579925918	0.0259425643155915	0.546280401410747	NA	8.78583846542996	0.91930674482758	0.0716850321066474	0.07327887812868	5.17746642115334	0.367200196158591	NA	0.414390579925918	TRUE	NA	LGMA
818468	MHNA-(LGMA+LAMN+GCA)/3	MHNA	iCAFs	Epithelial	MMP2	ITGAV	0.0985	-0.714	-0.30775	0.867	0.999	0.585	1	-5.37505979283544e-05	down	-0.417862803425776	MMP2_ITGAV	MMP2_ITGAV_iCAFs_Epithelial	0.574414520347972	0.0768654645781923	0.0441526389670063	NA	0.0778818487909397	NA	0.001	0.197703809143393	0.0993519045716963	0.00610511889859329	0.0619809025237897	0.521050104049944	0.128901872898992	0.521490315351369	0.524371698415239	-0.166250711617323	-0.23284413391782	0.211125583902264	0.385981854114265	0.236704994610133	0.273109054976644	0.00250954549476147	-0.978899600266992	0.331913331034675	0.0828285522245843	-5.37505979283544e-05	-0.417862803425776	0.414390579925918	0.0259425643155915	0.546280401410747	NA	8.78583846542996	0.91930674482758	0.0716850321066474	0.07327887812868	5.17746642115334	0.367200196158591	NA	0.414390579925918	TRUE	NA	LGMA
818469	MHNA-(LGMA+LAMN+GCA)/3	MHNA	iCAFs	CD4..T.cells	FAM3C	PDCD1	-0.233	-0.383	-0.308	0.688	0.98	0.358	1	0.0142463983147613	up	0.329555204396224	FAM3C_PDCD1	FAM3C_PDCD1_iCAFs_CD4..T.cells	0.30657913550938	0.0433497856878621	0.0132901398207017	NA	0.0577118273468755	NA	0.001	0.415346021722053	0.208173010861026	-0.0378418938911259	-0.162411561764489	0.370978069473347	0.275972466784056	0.339562990235313	0.321094125180086	-0.170862800795396	-0.446116973356126	0.304594861660079	0.591560366510959	0.234683794466403	0.175642292490119	0.0142463983147613	0.329555204396224	0.571212159418582	0.197733721402146	0.00379402214175422	0.0994911133083193	0.508516516429157	0.0857994237718646	0.886170155739616	NA	7.04717200738889	0.97392066393024	0.295570569896274	0.326517671008132	4.17336673480111	0.71845734346858	NA	0.571212159418582	TRUE	NA	LAMN
818470	MHNA-(LGMA+LAMN+GCA)/3	MHNA	iCAFs	CD4..T.cells	FAM3C	PDCD1	-0.233	-0.383	-0.308	0.688	0.98	0.358	1	0.00379402214175422	down	0.0994911133083193	FAM3C_PDCD1	FAM3C_PDCD1_iCAFs_CD4..T.cells	0.30657913550938	0.0433497856878621	0.0132901398207017	NA	0.0577118273468755	NA	0.001	0.415346021722053	0.208173010861026	-0.0378418938911259	-0.162411561764489	0.370978069473347	0.275972466784056	0.339562990235313	0.321094125180086	-0.170862800795396	-0.446116973356126	0.304594861660079	0.591560366510959	0.234683794466403	0.175642292490119	0.0142463983147613	0.329555204396224	0.571212159418582	0.197733721402146	0.00379402214175422	0.0994911133083193	0.508516516429157	0.0857994237718646	0.886170155739616	NA	7.04717200738889	0.97392066393024	0.295570569896274	0.326517671008132	4.17336673480111	0.71845734346858	NA	0.571212159418582	TRUE	NA	LAMN
818471	MHNA-(LGMA+LAMN+GCA)/3	MHNA	iCAFs	iCAFs	COL8A1	ITGB1	-1.12	0.504	-0.308	0.0991	0.72	0.336	0.886	0.0344570209031174	up	0.263269218365474	COL8A1_ITGB1	COL8A1_ITGB1_iCAFs_iCAFs	0.288290146556161	0.84129436992421	0.242536877202324	NA	NA	NA	0.001	0.001	0.001	-1.12439750697649	-1.00392634551472	0.165179286057308	0.801984952777333	0.110372979029934	0.0754161997758924	0.238725004195519	0.473660722610156	0.696393280632411	0.612154150197628	0.732887172116421	0.778476464247215	0.0344570209031174	0.263269218365474	0.559089341925078	0.395598092994305	-0.00089520745758466	-0.471262142869549	0.404675252233941	0.0128526631196286	0.264638091806127	NA	7.5815003145736	0.773320080136895	0.66940899783592	NA	9.6239575889268	0.981896555815391	NA	0.559089341925078	TRUE	NA	LAMN
818472	MHNA-(LGMA+LAMN+GCA)/3	MHNA	iCAFs	iCAFs	COL8A1	ITGB1	-1.12	0.504	-0.308	0.0991	0.72	0.336	0.886	-0.00089520745758466	down	-0.471262142869549	COL8A1_ITGB1	COL8A1_ITGB1_iCAFs_iCAFs	0.288290146556161	0.84129436992421	0.242536877202324	NA	NA	NA	0.001	0.001	0.001	-1.12439750697649	-1.00392634551472	0.165179286057308	0.801984952777333	0.110372979029934	0.0754161997758924	0.238725004195519	0.473660722610156	0.696393280632411	0.612154150197628	0.732887172116421	0.778476464247215	0.0344570209031174	0.263269218365474	0.559089341925078	0.395598092994305	-0.00089520745758466	-0.471262142869549	0.404675252233941	0.0128526631196286	0.264638091806127	NA	7.5815003145736	0.773320080136895	0.66940899783592	NA	9.6239575889268	0.981896555815391	NA	0.559089341925078	TRUE	NA	LAMN
818473	MHNA-(LGMA+LAMN+GCA)/3	MHNA	iCAFs	Macrophages	CCN1	ITGB1	-0.472	-0.145	-0.3085	0.473	0.934	0.804	0.992	-0.00122913409299488	up	0.509424742697106	CCN1_ITGB1	CCN1_ITGB1_iCAFs_Macrophages	0.482480753177993	0.390286594053325	0.188305769854122	NA	0.420720522415438	NA	0.001	0.0345408446629282	0.0177704223314641	-0.153465541571753	-0.325138859262188	0.290799583800224	0.45303745797983	0.25192092204258	0.237654073955499	-0.0137378729314746	-0.0947439512515487	0.404150197628458	0.187522457779375	0.383803449514912	0.367925799496946	-0.00122913409299488	0.509424742697106	0.604107884684717	0.0462264394503825	0.0292328832718599	-0.503438383298028	0.398821196305259	0.481532342114126	0.397579895263581	NA	8.70383554532887	0.867573835784793	0.206450245293811	0.350726129059234	7.37935555952505	0.576881382431024	NA	0.604107884684717	TRUE	NA	LGMA
818474	MHNA-(LGMA+LAMN+GCA)/3	MHNA	iCAFs	Macrophages	CCN1	ITGB1	-0.472	-0.145	-0.3085	0.473	0.934	0.804	0.992	0.0292328832718599	down	-0.503438383298028	CCN1_ITGB1	CCN1_ITGB1_iCAFs_Macrophages	0.482480753177993	0.390286594053325	0.188305769854122	NA	0.420720522415438	NA	0.001	0.0345408446629282	0.0177704223314641	-0.153465541571753	-0.325138859262188	0.290799583800224	0.45303745797983	0.25192092204258	0.237654073955499	-0.0137378729314746	-0.0947439512515487	0.404150197628458	0.187522457779375	0.383803449514912	0.367925799496946	-0.00122913409299488	0.509424742697106	0.604107884684717	0.0462264394503825	0.0292328832718599	-0.503438383298028	0.398821196305259	0.481532342114126	0.397579895263581	NA	8.70383554532887	0.867573835784793	0.206450245293811	0.350726129059234	7.37935555952505	0.576881382431024	NA	0.604107884684717	TRUE	NA	LGMA
818475	MHNA-(LGMA+LAMN+GCA)/3	MHNA	iCAFs	SPP1..macrophages	C3	VSIG4	-0.0434	-0.574	-0.3087	0.94	1	0.412	0.966	-0.0045632262320752	up	0.21282524809738	C3_VSIG4	C3_VSIG4_iCAFs_SPP1..macrophages	1.02352831462402	0.19316075467114	0.197705501680056	NA	0.140007627765065	NA	0.001	0.718445157367712	0.359722578683856	-0.00116625115377308	-0.0268721464003014	0.455558668160717	0.0676524731871298	0.435408996318233	0.429145990075236	-0.221048997996981	-0.385102783966865	0.244677506288178	0.541749011857708	0.214337046352857	0.200166187567373	-0.0045632262320752	0.21282524809738	0.549863816564044	0.0135852853718559	0.0129775517999583	0.005033756439795	0.491331206939289	0.228660575210082	0.5444975323701	NA	10.6318244005897	0.928231580019144	0.175827306884325	0.164755346064909	6.82349505416286	0.722818085308909	NA	0.549863816564044	TRUE	NA	LAMN
818476	MHNA-(LGMA+LAMN+GCA)/3	MHNA	iCAFs	SPP1..macrophages	C3	VSIG4	-0.0434	-0.574	-0.3087	0.94	1	0.412	0.966	0.0129775517999583	down	0.005033756439795	C3_VSIG4	C3_VSIG4_iCAFs_SPP1..macrophages	1.02352831462402	0.19316075467114	0.197705501680056	NA	0.140007627765065	NA	0.001	0.718445157367712	0.359722578683856	-0.00116625115377308	-0.0268721464003014	0.455558668160717	0.0676524731871298	0.435408996318233	0.429145990075236	-0.221048997996981	-0.385102783966865	0.244677506288178	0.541749011857708	0.214337046352857	0.200166187567373	-0.0045632262320752	0.21282524809738	0.549863816564044	0.0135852853718559	0.0129775517999583	0.005033756439795	0.491331206939289	0.228660575210082	0.5444975323701	NA	10.6318244005897	0.928231580019144	0.175827306884325	0.164755346064909	6.82349505416286	0.722818085308909	NA	0.549863816564044	TRUE	NA	LAMN
818477	MHNA-(LGMA+LAMN+GCA)/3	MHNA	iCAFs	Endothelial	ANXA2	DYSF	0.217	-0.836	-0.3095	0.707	0.98	0.0887	0.9	-0.0011907377231043	up	0.754348398462334	ANXA2_DYSF	ANXA2_DYSF_iCAFs_Endothelial	0.504186842409228	0.297202128275188	0.149845402612369	NA	0.242255482074487	NA	0.001	0.243146692749466	0.122073346374733	0.0326759872060728	0.150580586203101	0.570914038738594	0.259284456539139	0.574435729149992	0.588502481190972	-0.879535853820677	-1.05207638016827	0.185972871002515	0.864781710384477	0.105910887531441	0.0505524613726195	-0.0011907377231043	0.754348398462334	0.648901135211401	0.046602344426422	0.0085377804356109	-0.0211512020986871	0.486567188218233	0.159594445645567	0.191858216247936	NA	8.4706219435347	0.549150481634556	0.70307222951767	0.613670465433697	6.69388704040336	0.864305992867012	NA	0.648901135211401	TRUE	NA	LAMN
818478	MHNA-(LGMA+LAMN+GCA)/3	MHNA	iCAFs	Endothelial	ANXA2	DYSF	0.217	-0.836	-0.3095	0.707	0.98	0.0887	0.9	0.0085377804356109	down	-0.0211512020986871	ANXA2_DYSF	ANXA2_DYSF_iCAFs_Endothelial	0.504186842409228	0.297202128275188	0.149845402612369	NA	0.242255482074487	NA	0.001	0.243146692749466	0.122073346374733	0.0326759872060728	0.150580586203101	0.570914038738594	0.259284456539139	0.574435729149992	0.588502481190972	-0.879535853820677	-1.05207638016827	0.185972871002515	0.864781710384477	0.105910887531441	0.0505524613726195	-0.0011907377231043	0.754348398462334	0.648901135211401	0.046602344426422	0.0085377804356109	-0.0211512020986871	0.486567188218233	0.159594445645567	0.191858216247936	NA	8.4706219435347	0.549150481634556	0.70307222951767	0.613670465433697	6.69388704040336	0.864305992867012	NA	0.648901135211401	TRUE	NA	LAMN
818479	MHNA-(LGMA+LAMN+GCA)/3	MHNA	Endothelial	iCAFs	SERPINE1	LRP1	-0.535	-0.0842	-0.3096	0.299	0.996	0.873	0.999	0.0383665574038115	up	0.918827727525937	SERPINE1_LRP1	SERPINE1_LRP1_Endothelial_iCAFs	0.288998438935908	0.572883392725618	0.16556240619001	0.205619920552047	NA	NA	0.243146692749466	0.001	0.122073346374733	-0.28051591424643	-0.52432881167557	0.272810949255643	0.602008964302865	0.211341443893069	0.168140707539619	-0.00496660067999103	-0.0589857562944303	0.432402084081926	0.125494071146245	0.412369744879626	0.399254401724757	0.0383665574038115	0.918827727525937	0.678982197696721	0.43387291503626	-0.00213205683121775	-1.42791682050138	0.230624153885764	0.001	0.135975416112813	0.234643632005819	7.5029364279618	0.621609887571601	0.652573759217564	NA	8.5902083468972	0.989295719691049	NA	0.678982197696721	TRUE	NA	LGMA
818480	MHNA-(LGMA+LAMN+GCA)/3	MHNA	Endothelial	iCAFs	SERPINE1	LRP1	-0.535	-0.0842	-0.3096	0.299	0.996	0.873	0.999	-0.00213205683121775	down	-1.42791682050138	SERPINE1_LRP1	SERPINE1_LRP1_Endothelial_iCAFs	0.288998438935908	0.572883392725618	0.16556240619001	0.205619920552047	NA	NA	0.243146692749466	0.001	0.122073346374733	-0.28051591424643	-0.52432881167557	0.272810949255643	0.602008964302865	0.211341443893069	0.168140707539619	-0.00496660067999103	-0.0589857562944303	0.432402084081926	0.125494071146245	0.412369744879626	0.399254401724757	0.0383665574038115	0.918827727525937	0.678982197696721	0.43387291503626	-0.00213205683121775	-1.42791682050138	0.230624153885764	0.001	0.135975416112813	0.234643632005819	7.5029364279618	0.621609887571601	0.652573759217564	NA	8.5902083468972	0.989295719691049	NA	0.678982197696721	TRUE	NA	LGMA
818481	MHNA-(LGMA+LAMN+GCA)/3	MHNA	Macrophages	iCAFs	ST6GAL1	EGFR	-2.13	1.51	-0.31	0.01	0.281	0.0145	0.386	0.0258834238768619	up	-1.17436782215755	ST6GAL1_EGFR	ST6GAL1_EGFR_Macrophages_iCAFs	0.128497911947348	0.397900719705625	0.0511294116445197	0.172793308386529	NA	NA	0.0345408446629282	0.001	0.0177704223314641	-4.26	-2	0.08552105010405	0.94363294381303	0.0354970385785177	0.0158676164558988	2.77633431662519	1.83863199776503	0.8849712540424	0.961417535034136	0.944753862738053	0.973252784764642	0.0258834238768619	-1.17436782215755	0.296164815825748	0.311661569986756	-0.000279642639955523	0.00485319883995225	0.491298356790429	0.0224285344789369	0.124713326210225	0.231044076168254	5.29441536602083	0.568476842613057	0.512739442479038	NA	7.93448573326466	0.880020178449583	NA	0.491298356790429	TRUE	NA	LAMN
818482	MHNA-(LGMA+LAMN+GCA)/3	MHNA	Macrophages	iCAFs	ST6GAL1	EGFR	-2.13	1.51	-0.31	0.01	0.281	0.0145	0.386	-0.000279642639955523	down	0.00485319883995225	ST6GAL1_EGFR	ST6GAL1_EGFR_Macrophages_iCAFs	0.128497911947348	0.397900719705625	0.0511294116445197	0.172793308386529	NA	NA	0.0345408446629282	0.001	0.0177704223314641	-4.26	-2	0.08552105010405	0.94363294381303	0.0354970385785177	0.0158676164558988	2.77633431662519	1.83863199776503	0.8849712540424	0.961417535034136	0.944753862738053	0.973252784764642	0.0258834238768619	-1.17436782215755	0.296164815825748	0.311661569986756	-0.000279642639955523	0.00485319883995225	0.491298356790429	0.0224285344789369	0.124713326210225	0.231044076168254	5.29441536602083	0.568476842613057	0.512739442479038	NA	7.93448573326466	0.880020178449583	NA	0.491298356790429	TRUE	NA	LAMN
818483	MHNA-(LGMA+LAMN+GCA)/3	MHNA	iCAFs	Fibroblasts	LGALS9	PTPRC	-0.39	-0.23	-0.31	0.766	0.988	0.701	1	-0.00111530055924579	up	-0.140413858137575	LGALS9_PTPRC	LGALS9_PTPRC_iCAFs_Fibroblasts	0.0110023361993642	0.407583179892108	0.00448436717437891	NA	0.432047008091362	NA	0.001	0.310731215249496	0.155865607624748	-0.0451507798432845	-0.115771230367396	0.31483111893709	0.210421002080999	0.329117976628782	0.353009444533376	-0.0354848558676685	-0.154281982033341	0.363928314768236	0.281777757815307	0.337809917355372	0.321707689543658	-0.00111530055924579	-0.140413858137575	0.485261123402502	0.0473408831308238	0.00761288229665441	-0.17870802223245	0.457901737415847	0.145206512246087	0.0102856650139691	NA	1.95487916449217	0.074174779472299	0.187522489405031	0.432807469555214	7.52583256331294	0.671234490633622	NA	0.485261123402502	TRUE	NA	LAMN
818484	MHNA-(LGMA+LAMN+GCA)/3	MHNA	iCAFs	Fibroblasts	LGALS9	PTPRC	-0.39	-0.23	-0.31	0.766	0.988	0.701	1	0.00761288229665441	down	-0.17870802223245	LGALS9_PTPRC	LGALS9_PTPRC_iCAFs_Fibroblasts	0.0110023361993642	0.407583179892108	0.00448436717437891	NA	0.432047008091362	NA	0.001	0.310731215249496	0.155865607624748	-0.0451507798432845	-0.115771230367396	0.31483111893709	0.210421002080999	0.329117976628782	0.353009444533376	-0.0354848558676685	-0.154281982033341	0.363928314768236	0.281777757815307	0.337809917355372	0.321707689543658	-0.00111530055924579	-0.140413858137575	0.485261123402502	0.0473408831308238	0.00761288229665441	-0.17870802223245	0.457901737415847	0.145206512246087	0.0102856650139691	NA	1.95487916449217	0.074174779472299	0.187522489405031	0.432807469555214	7.52583256331294	0.671234490633622	NA	0.485261123402502	TRUE	NA	LAMN
818485	MHNA-(LGMA+LAMN+GCA)/3	MHNA	CD4..T.cells	iCAFs	SPON2	ITGA5	-0.662	0.042	-0.31	0.0955	0.92	0.945	1	0.0243492870730493	up	-1.43161479651809	SPON2_ITGA5	SPON2_ITGA5_CD4..T.cells_iCAFs	0.172623606251755	0.332811701838837	0.0574511561742037	0.16904725854612	NA	NA	0.415346021722053	0.001	0.208173010861026	-0.67523776801156	-1.01999662841625	0.243476868897071	0.807047382743717	0.145069633424044	0.0730550664318873	0.00103186404261096	0.0245681914907371	0.493442328422566	0.0612648221343874	0.493083003952569	0.494430470715056	0.0243492870730493	-1.43161479651809	0.249117795668544	0.29664219028701	-0.00243780677927337	-1.66440246234953	0.187598612204271	0.001	0.23892371394096	0.255784145655636	6.13320093173427	0.717965843888248	0.631056809204303	NA	7.57178261534586	0.901719207760398	NA	0.249117795668544	TRUE	NA	LGMA
818486	MHNA-(LGMA+LAMN+GCA)/3	MHNA	CD4..T.cells	iCAFs	SPON2	ITGA5	-0.662	0.042	-0.31	0.0955	0.92	0.945	1	-0.00243780677927337	down	-1.66440246234953	SPON2_ITGA5	SPON2_ITGA5_CD4..T.cells_iCAFs	0.172623606251755	0.332811701838837	0.0574511561742037	0.16904725854612	NA	NA	0.415346021722053	0.001	0.208173010861026	-0.67523776801156	-1.01999662841625	0.243476868897071	0.807047382743717	0.145069633424044	0.0730550664318873	0.00103186404261096	0.0245681914907371	0.493442328422566	0.0612648221343874	0.493083003952569	0.494430470715056	0.0243492870730493	-1.43161479651809	0.249117795668544	0.29664219028701	-0.00243780677927337	-1.66440246234953	0.187598612204271	0.001	0.23892371394096	0.255784145655636	6.13320093173427	0.717965843888248	0.631056809204303	NA	7.57178261534586	0.901719207760398	NA	0.249117795668544	TRUE	NA	LGMA
818487	MHNA-(LGMA+LAMN+GCA)/3	MHNA	Fibroblasts	iCAFs	LAMC1	ITGA3	-0.122	-0.498	-0.31	0.828	1	0.739	0.982	0.0335616752146921	up	0.113135952035021	LAMC1_ITGA3	LAMC1_ITGA3_Fibroblasts_iCAFs	0.21072135601049	0.102688471194066	0.0216386538966577	0.225173377877291	NA	NA	0.310731215249496	0.001	0.155865607624748	-0.0100002989122446	-0.0819696632151199	0.418060669121178	0.159456539138787	0.395349767888587	0.379302064991196	-0.0654150696793768	-0.131355561605174	0.265765361121092	0.246429213079411	0.30097915918074	0.33846119295724	0.0335616752146921	0.113135952035021	0.531631981834163	0.386832553426015	-0.00116052367589872	-0.67647387415432	0.367339599088479	0.00872534150644926	0.322310094957416	0.347029658376266	6.29755746907435	0.73211818391058	0.791271978522368	NA	3.33806053562855	0.604878883713161	NA	0.531631981834163	TRUE	NA	GCA
818488	MHNA-(LGMA+LAMN+GCA)/3	MHNA	Fibroblasts	iCAFs	LAMC1	ITGA3	-0.122	-0.498	-0.31	0.828	1	0.739	0.982	-0.00116052367589872	down	-0.67647387415432	LAMC1_ITGA3	LAMC1_ITGA3_Fibroblasts_iCAFs	0.21072135601049	0.102688471194066	0.0216386538966577	0.225173377877291	NA	NA	0.310731215249496	0.001	0.155865607624748	-0.0100002989122446	-0.0819696632151199	0.418060669121178	0.159456539138787	0.395349767888587	0.379302064991196	-0.0654150696793768	-0.131355561605174	0.265765361121092	0.246429213079411	0.30097915918074	0.33846119295724	0.0335616752146921	0.113135952035021	0.531631981834163	0.386832553426015	-0.00116052367589872	-0.67647387415432	0.367339599088479	0.00872534150644926	0.322310094957416	0.347029658376266	6.29755746907435	0.73211818391058	0.791271978522368	NA	3.33806053562855	0.604878883713161	NA	0.531631981834163	TRUE	NA	GCA
818489	MHNA-(LGMA+LAMN+GCA)/3	MHNA	iCAFs	Epithelial	LAMA1	ITGA2	1.56	-2.18	-0.31	0.0523	0.596	0.0816	0.828	0.00521099264956383	up	-0.128406782102255	LAMA1_ITGA2	LAMA1_ITGA2_iCAFs_Epithelial	0.0879166658706791	0.125919067609348	0.0110703845937585	NA	0.127816804407714	NA	0.001	0.197703809143393	0.0993519045716963	1.99913736536705	1.28149831113273	0.864574995998079	0.865275332159437	0.895749959980791	0.912197854970386	-2.37251545391658	-1.08830984124614	0.066003413582465	0.872844053180022	0.0482393100970176	0.0472062522457779	0.00521099264956383	-0.128406782102255	0.487457056511791	0.109276037517904	0.000216528266392086	-0.226322801166306	0.449238836617036	0.030147086019481	0.990454807994525	NA	5.68911274821442	1.001	0.151930483592603	0.182047592789706	5.94505762254672	0.674407301181622	NA	0.487457056511791	TRUE	NA	LAMN
818490	MHNA-(LGMA+LAMN+GCA)/3	MHNA	iCAFs	Epithelial	LAMA1	ITGA2	1.56	-2.18	-0.31	0.0523	0.596	0.0816	0.828	0.000216528266392086	down	-0.226322801166306	LAMA1_ITGA2	LAMA1_ITGA2_iCAFs_Epithelial	0.0879166658706791	0.125919067609348	0.0110703845937585	NA	0.127816804407714	NA	0.001	0.197703809143393	0.0993519045716963	1.99913736536705	1.28149831113273	0.864574995998079	0.865275332159437	0.895749959980791	0.912197854970386	-2.37251545391658	-1.08830984124614	0.066003413582465	0.872844053180022	0.0482393100970176	0.0472062522457779	0.00521099264956383	-0.128406782102255	0.487457056511791	0.109276037517904	0.000216528266392086	-0.226322801166306	0.449238836617036	0.030147086019481	0.990454807994525	NA	5.68911274821442	1.001	0.151930483592603	0.182047592789706	5.94505762254672	0.674407301181622	NA	0.487457056511791	TRUE	NA	LAMN
818491	MHNA-(LGMA+LAMN+GCA)/3	MHNA	Fibroblasts	iCAFs	LAMB1	CD151	-0.328	-0.293	-0.3105	0.563	1	0.636	0.976	0.0319261469007311	up	-0.161112543406737	LAMB1_CD151	LAMB1_CD151_Fibroblasts_iCAFs	0.22157802834939	0.236795649189172	0.0524687130690506	0.230576939024535	NA	NA	0.310731215249496	0.001	0.155865607624748	-0.0818332464887584	-0.249491605148654	0.334940771570354	0.377301104530174	0.293781014887146	0.273011045301745	-0.0575870651150147	-0.196542884351586	0.338393819619116	0.340392561983471	0.308929213079411	0.295095220984549	0.0319261469007311	-0.161112543406737	0.481475611578674	0.370820538919865	-0.000771435131099389	-0.375529083034056	0.422092659582898	0.0147780945970646	0.238124888524557	0.29846785990196	6.19036777751625	0.665922573632572	0.309237333266425	NA	6.75083452108149	0.746429388782189	NA	0.481475611578674	TRUE	NA	GCA
818492	MHNA-(LGMA+LAMN+GCA)/3	MHNA	Fibroblasts	iCAFs	LAMB1	CD151	-0.328	-0.293	-0.3105	0.563	1	0.636	0.976	-0.000771435131099389	down	-0.375529083034056	LAMB1_CD151	LAMB1_CD151_Fibroblasts_iCAFs	0.22157802834939	0.236795649189172	0.0524687130690506	0.230576939024535	NA	NA	0.310731215249496	0.001	0.155865607624748	-0.0818332464887584	-0.249491605148654	0.334940771570354	0.377301104530174	0.293781014887146	0.273011045301745	-0.0575870651150147	-0.196542884351586	0.338393819619116	0.340392561983471	0.308929213079411	0.295095220984549	0.0319261469007311	-0.161112543406737	0.481475611578674	0.370820538919865	-0.000771435131099389	-0.375529083034056	0.422092659582898	0.0147780945970646	0.238124888524557	0.29846785990196	6.19036777751625	0.665922573632572	0.309237333266425	NA	6.75083452108149	0.746429388782189	NA	0.481475611578674	TRUE	NA	GCA
818493	MHNA-(LGMA+LAMN+GCA)/3	MHNA	Fibroblasts	iCAFs	APOE	LRP1	-0.537	-0.0842	-0.3106	0.467	1	0.873	0.999	0.035513749411761	up	0.44046346264245	APOE_LRP1	APOE_LRP1_Fibroblasts_iCAFs	0.368501761586867	0.572883392725618	0.211108539403251	0.227686794375141	NA	NA	0.310731215249496	0.001	0.155865607624748	-0.177576835135998	-0.330683119433888	0.272090603489675	0.458059868736994	0.242596446294221	0.235152873379222	-0.00496660067999103	-0.0589857562944303	0.432402084081926	0.125494071146245	0.412369744879626	0.399254401724757	0.035513749411761	0.44046346264245	0.591495791808356	0.40594358934862	-0.00117144645777854	-0.684922219280929	0.365802530611324	0.00855542413760124	0.147808391949172	0.26240532566606	7.76476178066262	0.565790320448539	0.652573759217564	NA	8.5902083468972	0.989295719691049	NA	0.591495791808356	TRUE	NA	LGMA
818494	MHNA-(LGMA+LAMN+GCA)/3	MHNA	Fibroblasts	iCAFs	APOE	LRP1	-0.537	-0.0842	-0.3106	0.467	1	0.873	0.999	-0.00117144645777854	down	-0.684922219280929	APOE_LRP1	APOE_LRP1_Fibroblasts_iCAFs	0.368501761586867	0.572883392725618	0.211108539403251	0.227686794375141	NA	NA	0.310731215249496	0.001	0.155865607624748	-0.177576835135998	-0.330683119433888	0.272090603489675	0.458059868736994	0.242596446294221	0.235152873379222	-0.00496660067999103	-0.0589857562944303	0.432402084081926	0.125494071146245	0.412369744879626	0.399254401724757	0.035513749411761	0.44046346264245	0.591495791808356	0.40594358934862	-0.00117144645777854	-0.684922219280929	0.365802530611324	0.00855542413760124	0.147808391949172	0.26240532566606	7.76476178066262	0.565790320448539	0.652573759217564	NA	8.5902083468972	0.989295719691049	NA	0.591495791808356	TRUE	NA	LGMA
818495	MHNA-(LGMA+LAMN+GCA)/3	MHNA	C1Qhi.monocytes	iCAFs	TGFBI	ITGA3	-0.125	-0.498	-0.3115	0.774	0.911	0.739	0.982	0.0391268051918127	up	1.04630752120636	TGFBI_ITGA3	TGFBI_ITGA3_C1Qhi.monocytes_iCAFs	0.549890936262985	0.102688471194066	0.0564674595683195	0.473550967886315	NA	NA	0.176248705813806	0.001	0.0886243529069029	-0.0139073799146384	-0.111259039317107	0.416579958380022	0.203617736513526	0.38534496558348	0.356351048503282	-0.0654150696793768	-0.131355561605174	0.265765361121092	0.246429213079411	0.30097915918074	0.33846119295724	0.0391268051918127	1.04630752120636	0.702296541579007	0.441315830274004	-0.000573637376697758	-0.222540246230452	0.449927024169495	0.0178550830750695	0.659816943282085	0.689037651049383	8.27522916916933	0.913961492449222	0.791271978522368	NA	3.33806053562855	0.604878883713161	NA	0.702296541579007	TRUE	NA	GCA
818496	MHNA-(LGMA+LAMN+GCA)/3	MHNA	C1Qhi.monocytes	iCAFs	TGFBI	ITGA3	-0.125	-0.498	-0.3115	0.774	0.911	0.739	0.982	-0.000573637376697758	down	-0.222540246230452	TGFBI_ITGA3	TGFBI_ITGA3_C1Qhi.monocytes_iCAFs	0.549890936262985	0.102688471194066	0.0564674595683195	0.473550967886315	NA	NA	0.176248705813806	0.001	0.0886243529069029	-0.0139073799146384	-0.111259039317107	0.416579958380022	0.203617736513526	0.38534496558348	0.356351048503282	-0.0654150696793768	-0.131355561605174	0.265765361121092	0.246429213079411	0.30097915918074	0.33846119295724	0.0391268051918127	1.04630752120636	0.702296541579007	0.441315830274004	-0.000573637376697758	-0.222540246230452	0.449927024169495	0.0178550830750695	0.659816943282085	0.689037651049383	8.27522916916933	0.913961492449222	0.791271978522368	NA	3.33806053562855	0.604878883713161	NA	0.702296541579007	TRUE	NA	GCA
818497	MHNA-(LGMA+LAMN+GCA)/3	MHNA	iCAFs	Macrophages	ADAM17	NOTCH2	-0.326	-0.298	-0.312	0.6	0.964	0.667	0.984	-0.0019473382643441	up	0.000633611994060361	ADAM17_NOTCH2	ADAM17_NOTCH2_iCAFs_Macrophages	0.373162557691901	0.209348600525636	0.0781210592213662	NA	0.239049086506714	NA	0.001	0.0345408446629282	0.0177704223314641	-0.0723226923749322	-0.221848749616356	0.33556106931327	0.347166639987194	0.300984472546822	0.28759804706259	-0.0524105014928684	-0.175874166083451	0.335811174991017	0.314229249011858	0.314116960114984	0.306818181818182	-0.0019473382643441	0.000633611994060361	0.511056813271746	0.0391951361633302	0.0311037218563735	-0.140338387314033	0.46488260235794	0.510635547993131	0.321293801162545	NA	7.49525785769787	0.677131017268555	0.623385664422469	0.559688748983257	6.13640659777567	0.821550306927225	NA	0.511056813271746	TRUE	NA	LAMN
818498	MHNA-(LGMA+LAMN+GCA)/3	MHNA	iCAFs	Macrophages	ADAM17	NOTCH2	-0.326	-0.298	-0.312	0.6	0.964	0.667	0.984	0.0311037218563735	down	-0.140338387314033	ADAM17_NOTCH2	ADAM17_NOTCH2_iCAFs_Macrophages	0.373162557691901	0.209348600525636	0.0781210592213662	NA	0.239049086506714	NA	0.001	0.0345408446629282	0.0177704223314641	-0.0723226923749322	-0.221848749616356	0.33556106931327	0.347166639987194	0.300984472546822	0.28759804706259	-0.0524105014928684	-0.175874166083451	0.335811174991017	0.314229249011858	0.314116960114984	0.306818181818182	-0.0019473382643441	0.000633611994060361	0.511056813271746	0.0391951361633302	0.0311037218563735	-0.140338387314033	0.46488260235794	0.510635547993131	0.321293801162545	NA	7.49525785769787	0.677131017268555	0.623385664422469	0.559688748983257	6.13640659777567	0.821550306927225	NA	0.511056813271746	TRUE	NA	LAMN
818499	MHNA-(LGMA+LAMN+GCA)/3	MHNA	iCAFs	Fibroblasts	APOE	LRP1	-0.518	-0.106	-0.312	0.571	0.956	0.852	1	-0.00159403300437931	up	-0.439758526414878	APOE_LRP1	APOE_LRP1_iCAFs_Fibroblasts	0.423074074714215	0.413719843923701	0.175034140158929	NA	0.330949520797053	NA	0.001	0.310731215249496	0.155865607624748	-0.126062495928651	-0.243363891754152	0.277813350408196	0.371538338402433	0.265087241876101	0.275732351528734	-0.00737340295472979	-0.0695604052332999	0.421712181099533	0.143325547969817	0.402667984189723	0.389732303269853	-0.00159403300437931	-0.439758526414878	0.430514999847883	0.0426540362015415	0.00783626116646874	-0.0860399167687724	0.474761515468388	0.148681446583576	0.169747871431938	NA	8.88401268299453	0.658733928280418	0.470674973516715	0.442485649681213	7.63168495550163	0.866099052622387	NA	0.474761515468388	TRUE	NA	LGMA
818500	MHNA-(LGMA+LAMN+GCA)/3	MHNA	iCAFs	Fibroblasts	APOE	LRP1	-0.518	-0.106	-0.312	0.571	0.956	0.852	1	0.00783626116646874	down	-0.0860399167687724	APOE_LRP1	APOE_LRP1_iCAFs_Fibroblasts	0.423074074714215	0.413719843923701	0.175034140158929	NA	0.330949520797053	NA	0.001	0.310731215249496	0.155865607624748	-0.126062495928651	-0.243363891754152	0.277813350408196	0.371538338402433	0.265087241876101	0.275732351528734	-0.00737340295472979	-0.0695604052332999	0.421712181099533	0.143325547969817	0.402667984189723	0.389732303269853	-0.00159403300437931	-0.439758526414878	0.430514999847883	0.0426540362015415	0.00783626116646874	-0.0860399167687724	0.474761515468388	0.148681446583576	0.169747871431938	NA	8.88401268299453	0.658733928280418	0.470674973516715	0.442485649681213	7.63168495550163	0.866099052622387	NA	0.474761515468388	TRUE	NA	LGMA
818501	MHNA-(LGMA+LAMN+GCA)/3	MHNA	iCAFs	B.cells	ANGPT2	ITGB1	-0.74	0.115	-0.3125	0.53	0.942	0.777	1	0.00512603763279851	up	-1.02075415543441	ANGPT2_ITGB1	ANGPT2_ITGB1_iCAFs_B.cells	0.0110023361993642	0.222298195859187	0.00244579948735489	NA	0.226469893502306	NA	0.001	0.714769094866929	0.357884547433465	-0.204035856495416	-0.275724130399211	0.226328637746118	0.405314550984473	0.232631663198335	0.260124859932768	0.0126015828378949	0.109578981199086	0.531014193316565	0.21195652173913	0.545140136543299	0.567844951491197	0.00512603763279851	-1.02075415543441	0.324258694452352	0.108444317914395	0.0183107879115183	1.45329667271087	0.754824144535026	0.311625652924911	0.0258766254626323	NA	1.95487916449217	0.245965660395413	0.0340104262256587	0.0555640434256742	6.61822744711465	0.43954370279889	NA	0.754824144535026	TRUE	NA	LGMA
818502	MHNA-(LGMA+LAMN+GCA)/3	MHNA	iCAFs	B.cells	ANGPT2	ITGB1	-0.74	0.115	-0.3125	0.53	0.942	0.777	1	0.0183107879115183	down	1.45329667271087	ANGPT2_ITGB1	ANGPT2_ITGB1_iCAFs_B.cells	0.0110023361993642	0.222298195859187	0.00244579948735489	NA	0.226469893502306	NA	0.001	0.714769094866929	0.357884547433465	-0.204035856495416	-0.275724130399211	0.226328637746118	0.405314550984473	0.232631663198335	0.260124859932768	0.0126015828378949	0.109578981199086	0.531014193316565	0.21195652173913	0.545140136543299	0.567844951491197	0.00512603763279851	-1.02075415543441	0.324258694452352	0.108444317914395	0.0183107879115183	1.45329667271087	0.754824144535026	0.311625652924911	0.0258766254626323	NA	1.95487916449217	0.245965660395413	0.0340104262256587	0.0555640434256742	6.61822744711465	0.43954370279889	NA	0.754824144535026	TRUE	NA	LGMA
818503	MHNA-(LGMA+LAMN+GCA)/3	MHNA	iCAFs	Fibroblasts	COL14A1	CD44	-0.0169	-0.609	-0.31295	0.977	1	0.304	1	-0.000908422844159075	up	-0.0110561310269206	COL14A1_CD44	COL14A1_CD44_iCAFs_Fibroblasts	0.366527980185005	0.357842647751623	0.131159342904456	NA	0.30673739204606	NA	0.001	0.310731215249496	0.155865607624748	-0.000170781873152735	-0.0101054362812269	0.4670842004162	0.0374579798303186	0.447494797502801	0.445173683368017	-0.314929987582269	-0.517126416391246	0.235963887890765	0.643572583542939	0.185815666546892	0.150714157384118	-0.000908422844159075	-0.0110561310269206	0.508918916113158	0.0493662402870966	0.0100475409483194	0.831303376285583	0.641660409553857	0.183080635952451	0.464899006367478	NA	7.9893938765762	0.894568306072421	0.213815271575291	0.30489088715848	7.45715453025376	0.591421234402119	NA	0.641660409553857	TRUE	NA	LAMN
818504	MHNA-(LGMA+LAMN+GCA)/3	MHNA	iCAFs	Fibroblasts	COL14A1	CD44	-0.0169	-0.609	-0.31295	0.977	1	0.304	1	0.0100475409483194	down	0.831303376285583	COL14A1_CD44	COL14A1_CD44_iCAFs_Fibroblasts	0.366527980185005	0.357842647751623	0.131159342904456	NA	0.30673739204606	NA	0.001	0.310731215249496	0.155865607624748	-0.000170781873152735	-0.0101054362812269	0.4670842004162	0.0374579798303186	0.447494797502801	0.445173683368017	-0.314929987582269	-0.517126416391246	0.235963887890765	0.643572583542939	0.185815666546892	0.150714157384118	-0.000908422844159075	-0.0110561310269206	0.508918916113158	0.0493662402870966	0.0100475409483194	0.831303376285583	0.641660409553857	0.183080635952451	0.464899006367478	NA	7.9893938765762	0.894568306072421	0.213815271575291	0.30489088715848	7.45715453025376	0.591421234402119	NA	0.641660409553857	TRUE	NA	LAMN
818505	MHNA-(LGMA+LAMN+GCA)/3	MHNA	iCAFs	Tregs	TNC	ITGA5	-0.828	0.202	-0.313	0.174	0.798	0.797	1	0.0133473119049829	up	0.245790772529678	TNC_ITGA5	TNC_ITGA5_iCAFs_Tregs	0.103217393200462	0.0718007697516799	0.00741108828355498	NA	0.0774277073347938	NA	0.001	0.591672972047092	0.296336486023546	-0.628825222422007	-0.7594507517174	0.208820233712182	0.720365775572275	0.149551784856731	0.113494477349128	0.0199054190779853	0.0985416786038876	0.574874236435501	0.193788178224937	0.563690262306863	0.558794466403162	0.0133473119049829	0.245790772529678	0.555892768688027	0.188931559731959	0.00821155681549795	1.16484592193105	0.702344215082462	0.154519634137331	0.193265368798233	NA	6.47405645341718	0.723615993027993	0.129738113245827	0.128789636423078	5.00424472498695	0.539709977045433	NA	0.702344215082462	TRUE	NA	GCA
818506	MHNA-(LGMA+LAMN+GCA)/3	MHNA	iCAFs	Tregs	TNC	ITGA5	-0.828	0.202	-0.313	0.174	0.798	0.797	1	0.00821155681549795	down	1.16484592193105	TNC_ITGA5	TNC_ITGA5_iCAFs_Tregs	0.103217393200462	0.0718007697516799	0.00741108828355498	NA	0.0774277073347938	NA	0.001	0.591672972047092	0.296336486023546	-0.628825222422007	-0.7594507517174	0.208820233712182	0.720365775572275	0.149551784856731	0.113494477349128	0.0199054190779853	0.0985416786038876	0.574874236435501	0.193788178224937	0.563690262306863	0.558794466403162	0.0133473119049829	0.245790772529678	0.555892768688027	0.188931559731959	0.00821155681549795	1.16484592193105	0.702344215082462	0.154519634137331	0.193265368798233	NA	6.47405645341718	0.723615993027993	0.129738113245827	0.128789636423078	5.00424472498695	0.539709977045433	NA	0.702344215082462	TRUE	NA	GCA
818507	MHNA-(LGMA+LAMN+GCA)/3	MHNA	iCAFs	Endothelial	COL5A1	ITGB1	-0.316	-0.31	-0.313	0.563	0.953	0.415	0.998	-0.00381468764412973	up	-1.27933201458537	COL5A1_ITGB1	COL5A1_ITGB1_iCAFs_Endothelial	0.842179354571086	0.864555973575488	0.728111191816382	NA	0.634738313471345	NA	0.001	0.243146692749466	0.122073346374733	-0.0788393472269746	-0.249491605148654	0.338742596446294	0.377301104530174	0.295902032975828	0.273011045301745	-0.118405090019251	-0.381951903287907	0.331229787998563	0.538604922745239	0.261363636363636	0.201962809917355	-0.00381468764412973	-1.27933201458537	0.276968273323308	0.0209135661642369	0.00826886640555211	-0.171097885899083	0.459286304510298	0.155411155625071	0.578457135683487	NA	9.71617159253854	0.971740693286428	0.693286996364282	0.675924239995588	9.02037568436791	0.872986456597606	NA	0.459286304510298	TRUE	NA	LAMN
818508	MHNA-(LGMA+LAMN+GCA)/3	MHNA	iCAFs	Endothelial	COL5A1	ITGB1	-0.316	-0.31	-0.313	0.563	0.953	0.415	0.998	0.00826886640555211	down	-0.171097885899083	COL5A1_ITGB1	COL5A1_ITGB1_iCAFs_Endothelial	0.842179354571086	0.864555973575488	0.728111191816382	NA	0.634738313471345	NA	0.001	0.243146692749466	0.122073346374733	-0.0788393472269746	-0.249491605148654	0.338742596446294	0.377301104530174	0.295902032975828	0.273011045301745	-0.118405090019251	-0.381951903287907	0.331229787998563	0.538604922745239	0.261363636363636	0.201962809917355	-0.00381468764412973	-1.27933201458537	0.276968273323308	0.0209135661642369	0.00826886640555211	-0.171097885899083	0.459286304510298	0.155411155625071	0.578457135683487	NA	9.71617159253854	0.971740693286428	0.693286996364282	0.675924239995588	9.02037568436791	0.872986456597606	NA	0.459286304510298	TRUE	NA	LAMN
818509	MHNA-(LGMA+LAMN+GCA)/3	MHNA	iCAFs	Endothelial	BACE1	APP	-0.48	-0.146	-0.313	0.574	0.957	0.709	1	-0.00308971901329765	up	-0.717448385334913	BACE1_APP	BACE1_APP_iCAFs_Endothelial	0.0421756220975628	1.04721911084456	0.0441671174723258	NA	0.678639108503362	NA	0.001	0.243146692749466	0.122073346374733	-0.115722291648973	-0.241088107602026	0.288398431246999	0.368757003361614	0.271890507443573	0.277052985433008	-0.0218056496632723	-0.149353764816933	0.403656126482213	0.274164570607258	0.363905856988861	0.325503054257995	-0.00308971901329765	-0.717448385334913	0.379729250384598	0.0280110943050206	0.00680551912192752	-0.987061531900921	0.310832142188773	0.132646980446975	0.358422231745537	NA	4.4359566303996	0.847461651024463	0.895761905142334	0.85989362850109	9.46143140099229	0.962552392115077	NA	0.379729250384598	TRUE	NA	LAMN
818510	MHNA-(LGMA+LAMN+GCA)/3	MHNA	iCAFs	Endothelial	BACE1	APP	-0.48	-0.146	-0.313	0.574	0.957	0.709	1	0.00680551912192752	down	-0.987061531900921	BACE1_APP	BACE1_APP_iCAFs_Endothelial	0.0421756220975628	1.04721911084456	0.0441671174723258	NA	0.678639108503362	NA	0.001	0.243146692749466	0.122073346374733	-0.115722291648973	-0.241088107602026	0.288398431246999	0.368757003361614	0.271890507443573	0.277052985433008	-0.0218056496632723	-0.149353764816933	0.403656126482213	0.274164570607258	0.363905856988861	0.325503054257995	-0.00308971901329765	-0.717448385334913	0.379729250384598	0.0280110943050206	0.00680551912192752	-0.987061531900921	0.310832142188773	0.132646980446975	0.358422231745537	NA	4.4359566303996	0.847461651024463	0.895761905142334	0.85989362850109	9.46143140099229	0.962552392115077	NA	0.379729250384598	TRUE	NA	LAMN
818511	MHNA-(LGMA+LAMN+GCA)/3	MHNA	Endothelial	iCAFs	APP	BACE1	-0.146	-0.48	-0.313	0.709	1	0.574	0.957	0.0271205519526318	up	-0.966923835677768	APP_BACE1	APP_BACE1_Endothelial_iCAFs	1.04721911084456	0.0421756220975628	0.0441671174723258	0.678639108503362	NA	NA	0.243146692749466	0.001	0.122073346374733	-0.0218056496632723	-0.149353764816933	0.407135425004002	0.257763726588763	0.366255802785337	0.330118456859292	-0.115722291648973	-0.241088107602026	0.271312432626662	0.395279374775422	0.263115343154869	0.268505210204815	0.0271205519526318	-0.966923835677768	0.334103537700576	0.323773199315396	-0.000451605819641918	-0.128153603552006	0.467099468115776	0.0197534347330534	0.895761905142334	0.85989362850109	9.46143140099229	0.962552392115077	0.358422231745537	NA	4.4359566303996	0.847461651024463	NA	0.467099468115776	TRUE	NA	LAMN
818512	MHNA-(LGMA+LAMN+GCA)/3	MHNA	Endothelial	iCAFs	APP	BACE1	-0.146	-0.48	-0.313	0.709	1	0.574	0.957	-0.000451605819641918	down	-0.128153603552006	APP_BACE1	APP_BACE1_Endothelial_iCAFs	1.04721911084456	0.0421756220975628	0.0441671174723258	0.678639108503362	NA	NA	0.243146692749466	0.001	0.122073346374733	-0.0218056496632723	-0.149353764816933	0.407135425004002	0.257763726588763	0.366255802785337	0.330118456859292	-0.115722291648973	-0.241088107602026	0.271312432626662	0.395279374775422	0.263115343154869	0.268505210204815	0.0271205519526318	-0.966923835677768	0.334103537700576	0.323773199315396	-0.000451605819641918	-0.128153603552006	0.467099468115776	0.0197534347330534	0.895761905142334	0.85989362850109	9.46143140099229	0.962552392115077	0.358422231745537	NA	4.4359566303996	0.847461651024463	NA	0.467099468115776	TRUE	NA	LAMN
818513	MHNA-(LGMA+LAMN+GCA)/3	MHNA	iCAFs	Tregs	PLAU	IGF2R	-0.601	-0.0256	-0.3133	0.599	0.964	0.953	1	0.0101632223123179	up	-0.74891850867179	PLAU_IGF2R	PLAU_IGF2R_iCAFs_Tregs	0.0142203132478417	0.216924958062623	0.00308474085492542	NA	0.249706184279204	NA	0.001	0.591672972047092	0.296336486023546	-0.133766479744024	-0.222573177610689	0.256803265567472	0.348047062590043	0.261085320954058	0.287197854970386	-0.000535221743658844	-0.0209070993616736	0.461754401724757	0.0542355371900826	0.443451311534315	0.436826266618757	0.0101632223123179	-0.74891850867179	0.373973787057342	0.157758948220784	0.00540286307757643	-0.262763736053174	0.44260887400859	0.110826932488752	0.102135058901436	NA	2.2311822307842	0.381479938003542	0.599795280814472	0.660082935536256	6.55828879167903	0.849297994917541	NA	0.44260887400859	TRUE	NA	LAMN
818514	MHNA-(LGMA+LAMN+GCA)/3	MHNA	iCAFs	Tregs	PLAU	IGF2R	-0.601	-0.0256	-0.3133	0.599	0.964	0.953	1	0.00540286307757643	down	-0.262763736053174	PLAU_IGF2R	PLAU_IGF2R_iCAFs_Tregs	0.0142203132478417	0.216924958062623	0.00308474085492542	NA	0.249706184279204	NA	0.001	0.591672972047092	0.296336486023546	-0.133766479744024	-0.222573177610689	0.256803265567472	0.348047062590043	0.261085320954058	0.287197854970386	-0.000535221743658844	-0.0209070993616736	0.461754401724757	0.0542355371900826	0.443451311534315	0.436826266618757	0.0101632223123179	-0.74891850867179	0.373973787057342	0.157758948220784	0.00540286307757643	-0.262763736053174	0.44260887400859	0.110826932488752	0.102135058901436	NA	2.2311822307842	0.381479938003542	0.599795280814472	0.660082935536256	6.55828879167903	0.849297994917541	NA	0.44260887400859	TRUE	NA	LAMN
818515	MHNA-(LGMA+LAMN+GCA)/3	MHNA	Fibroblasts	iCAFs	CALM3	MYLK	-0.222	-0.405	-0.3135	0.701	1	0.694	0.98	0.0346810855244957	up	0.300840799835623	CALM3_MYLK	CALM3_MYLK_Fibroblasts_iCAFs	0.214637395676875	0.183163121718686	0.0393136554297452	0.203854237007025	NA	NA	0.310731215249496	0.001	0.155865607624748	-0.0342506000114018	-0.154281982033341	0.375080038418441	0.264386905714743	0.344685449015527	0.326816872098607	-0.0642494144657838	-0.158640529545145	0.296330398850162	0.288560007186489	0.302102048149479	0.318630973769314	0.0346810855244957	0.300840799835623	0.565960680082342	0.397791711984083	3.91907135749991e-05	0.251458343768861	0.536165012791568	0.0273883812587192	0.268623810213406	0.305617920972019	6.64004292179415	0.602127010864765	0.588546428839293	NA	6.25414457722034	0.905603331144048	NA	0.565960680082342	TRUE	NA	LGMA
818516	MHNA-(LGMA+LAMN+GCA)/3	MHNA	Fibroblasts	iCAFs	CALM3	MYLK	-0.222	-0.405	-0.3135	0.701	1	0.694	0.98	3.91907135749991e-05	down	0.251458343768861	CALM3_MYLK	CALM3_MYLK_Fibroblasts_iCAFs	0.214637395676875	0.183163121718686	0.0393136554297452	0.203854237007025	NA	NA	0.310731215249496	0.001	0.155865607624748	-0.0342506000114018	-0.154281982033341	0.375080038418441	0.264386905714743	0.344685449015527	0.326816872098607	-0.0642494144657838	-0.158640529545145	0.296330398850162	0.288560007186489	0.302102048149479	0.318630973769314	0.0346810855244957	0.300840799835623	0.565960680082342	0.397791711984083	3.91907135749991e-05	0.251458343768861	0.536165012791568	0.0273883812587192	0.268623810213406	0.305617920972019	6.64004292179415	0.602127010864765	0.588546428839293	NA	6.25414457722034	0.905603331144048	NA	0.565960680082342	TRUE	NA	LGMA
818517	MHNA-(LGMA+LAMN+GCA)/3	MHNA	iCAFs	Fibroblasts	LAMA2	RPSA	-0.686	0.0585	-0.31375	0.332	0.885	0.924	1	-0.0014831347319197	up	-0.370415395571322	LAMA2_RPSA	LAMA2_RPSA_iCAFs_Fibroblasts	0.338530693920242	1.45169677696045	0.4914439172662	NA	0.919414057409579	NA	0.001	0.310731215249496	0.155865607624748	-0.328499274579031	-0.478861916295964	0.238434448535297	0.575016007683688	0.198415239314871	0.180266527933408	0.00200818968362376	0.0343280287798933	0.501212720086238	0.0809153790873158	0.500786022278117	0.503772906934962	-0.0014831347319197	-0.370415395571322	0.443196928110285	0.0437397433288182	0.00665236574955248	-0.577175651513731	0.385405642268658	0.13026449049611	0.23440912937287	NA	7.03362668673475	0.648950170103644	0.640330142484148	0.829147892445635	10.0578963275988	0.706058812846903	NA	0.443196928110285	TRUE	NA	LAMN
818518	MHNA-(LGMA+LAMN+GCA)/3	MHNA	iCAFs	Fibroblasts	LAMA2	RPSA	-0.686	0.0585	-0.31375	0.332	0.885	0.924	1	0.00665236574955248	down	-0.577175651513731	LAMA2_RPSA	LAMA2_RPSA_iCAFs_Fibroblasts	0.338530693920242	1.45169677696045	0.4914439172662	NA	0.919414057409579	NA	0.001	0.310731215249496	0.155865607624748	-0.328499274579031	-0.478861916295964	0.238434448535297	0.575016007683688	0.198415239314871	0.180266527933408	0.00200818968362376	0.0343280287798933	0.501212720086238	0.0809153790873158	0.500786022278117	0.503772906934962	-0.0014831347319197	-0.370415395571322	0.443196928110285	0.0437397433288182	0.00665236574955248	-0.577175651513731	0.385405642268658	0.13026449049611	0.23440912937287	NA	7.03362668673475	0.648950170103644	0.640330142484148	0.829147892445635	10.0578963275988	0.706058812846903	NA	0.443196928110285	TRUE	NA	LAMN
818519	MHNA-(LGMA+LAMN+GCA)/3	MHNA	iCAFs	Fibroblasts	CLEC11A	ITGB1	-0.14	-0.488	-0.314	0.824	0.993	0.445	1	-0.00107842329531822	up	-0.11735502339682	CLEC11A_ITGB1	CLEC11A_ITGB1_iCAFs_Fibroblasts	0.217661509211845	0.556846568857225	0.121204064576901	NA	0.403060146189478	NA	0.001	0.310731215249496	0.155865607624748	-0.0117701903624038	-0.0840727883028842	0.410096846486313	0.162818152713302	0.390267328317592	0.377181046902513	-0.171600314641305	-0.351639989019068	0.269583183614804	0.512306863097377	0.234369385555156	0.213753144089112	-0.00107842329531822	-0.11735502339682	0.489478274898828	0.0477019158808624	0.00521302197169561	-1.1742834312952	0.276769509154801	0.107873719510101	0.439437650589022	NA	6.90936150522421	0.871559898027755	0.377423790061992	0.323891346031279	7.82240069141896	0.656824284807771	NA	0.489478274898828	TRUE	NA	LAMN
818520	MHNA-(LGMA+LAMN+GCA)/3	MHNA	iCAFs	Fibroblasts	CLEC11A	ITGB1	-0.14	-0.488	-0.314	0.824	0.993	0.445	1	0.00521302197169561	down	-1.1742834312952	CLEC11A_ITGB1	CLEC11A_ITGB1_iCAFs_Fibroblasts	0.217661509211845	0.556846568857225	0.121204064576901	NA	0.403060146189478	NA	0.001	0.310731215249496	0.155865607624748	-0.0117701903624038	-0.0840727883028842	0.410096846486313	0.162818152713302	0.390267328317592	0.377181046902513	-0.171600314641305	-0.351639989019068	0.269583183614804	0.512306863097377	0.234369385555156	0.213753144089112	-0.00107842329531822	-0.11735502339682	0.489478274898828	0.0477019158808624	0.00521302197169561	-1.1742834312952	0.276769509154801	0.107873719510101	0.439437650589022	NA	6.90936150522421	0.871559898027755	0.377423790061992	0.323891346031279	7.82240069141896	0.656824284807771	NA	0.489478274898828	TRUE	NA	LAMN
818521	MHNA-(LGMA+LAMN+GCA)/3	MHNA	iCAFs	NK.cells	ADAM10	TSPAN14	-0.349	-0.28	-0.3145	0.662	0.98	0.391	1	0.00448963506008388	up	0.439507944847767	ADAM10_TSPAN14	ADAM10_TSPAN14_iCAFs_NK.cells	0.276682979413282	0.273609066229724	0.075702971638926	NA	0.302299219140732	NA	0.001	0.220650162690461	0.110825081345231	-0.0625205616855447	-0.1791420105603	0.327897390747559	0.297782935809188	0.308868256763246	0.310449015527453	-0.114190507929157	-0.407823242604133	0.343312073302192	0.560052102048149	0.26396873877111	0.191317822493712	0.00448963506008388	0.439507944847767	0.591321040423782	0.10221386189656	0.0189620526833233	-1.27298025914092	0.258812882075369	0.321756881183983	0.475840898465804	NA	6.73759521263285	0.723111164382051	0.749332168256183	0.759113220215324	6.8015960732227	0.921702535020351	NA	0.591321040423782	TRUE	NA	GCA
818522	MHNA-(LGMA+LAMN+GCA)/3	MHNA	iCAFs	NK.cells	ADAM10	TSPAN14	-0.349	-0.28	-0.3145	0.662	0.98	0.391	1	0.0189620526833233	down	-1.27298025914092	ADAM10_TSPAN14	ADAM10_TSPAN14_iCAFs_NK.cells	0.276682979413282	0.273609066229724	0.075702971638926	NA	0.302299219140732	NA	0.001	0.220650162690461	0.110825081345231	-0.0625205616855447	-0.1791420105603	0.327897390747559	0.297782935809188	0.308868256763246	0.310449015527453	-0.114190507929157	-0.407823242604133	0.343312073302192	0.560052102048149	0.26396873877111	0.191317822493712	0.00448963506008388	0.439507944847767	0.591321040423782	0.10221386189656	0.0189620526833233	-1.27298025914092	0.258812882075369	0.321756881183983	0.475840898465804	NA	6.73759521263285	0.723111164382051	0.749332168256183	0.759113220215324	6.8015960732227	0.921702535020351	NA	0.591321040423782	TRUE	NA	GCA
818523	MHNA-(LGMA+LAMN+GCA)/3	MHNA	iCAFs	B.cells	TNFSF14	TNFRSF14	-0.487	-0.142	-0.3145	0.583	0.959	0.711	1	0.0057422709473616	up	-0.779304646425742	TNFSF14_TNFRSF14	TNFSF14_TNFRSF14_iCAFs_B.cells	0.0476767901972449	0.135898862745972	0.00647922156718391	NA	0.179410177540338	NA	0.001	0.714769094866929	0.357884547433465	-0.11411941383236	-0.234331445240986	0.286597566832079	0.361953737794141	0.272971026092524	0.279954378101489	-0.0210345166963732	-0.148130399270234	0.405205713259073	0.272457779374775	0.36597197269134	0.326244160977363	0.0057422709473616	-0.779304646425742	0.368416570149491	0.114477314523338	0.00887917863366181	-2.0147548870172	0.123856463915917	0.164905316464056	0.33006752186915	NA	4.63524815674634	0.853800590960099	0.579169603466919	0.65262461862981	5.62753093470063	0.866250821389674	NA	0.368416570149491	TRUE	NA	LGMA
818524	MHNA-(LGMA+LAMN+GCA)/3	MHNA	iCAFs	B.cells	TNFSF14	TNFRSF14	-0.487	-0.142	-0.3145	0.583	0.959	0.711	1	0.00887917863366181	down	-2.0147548870172	TNFSF14_TNFRSF14	TNFSF14_TNFRSF14_iCAFs_B.cells	0.0476767901972449	0.135898862745972	0.00647922156718391	NA	0.179410177540338	NA	0.001	0.714769094866929	0.357884547433465	-0.11411941383236	-0.234331445240986	0.286597566832079	0.361953737794141	0.272971026092524	0.279954378101489	-0.0210345166963732	-0.148130399270234	0.405205713259073	0.272457779374775	0.36597197269134	0.326244160977363	0.0057422709473616	-0.779304646425742	0.368416570149491	0.114477314523338	0.00887917863366181	-2.0147548870172	0.123856463915917	0.164905316464056	0.33006752186915	NA	4.63524815674634	0.853800590960099	0.579169603466919	0.65262461862981	5.62753093470063	0.866250821389674	NA	0.368416570149491	TRUE	NA	LGMA
818525	MHNA-(LGMA+LAMN+GCA)/3	MHNA	NK.cells	iCAFs	GNAS	PTGIR	-0.314	-0.315	-0.3145	0.254	1	0.824	0.993	0.0362230694462807	up	0.55940359384849	GNAS_PTGIR	GNAS_PTGIR_NK.cells_iCAFs	0.962005744884995	0.0311732858981986	0.0299888801210094	0.781807612571189	NA	NA	0.220650162690461	0.001	0.110825081345231	-0.186882212981339	-0.595166283380062	0.339142788538498	0.642068192732512	0.238834640627501	0.149571794461341	-0.0264829283154085	-0.0840727883028842	0.329343334531082	0.169331656485807	0.354249011857708	0.377111031261229	0.0362230694462807	0.55940359384849	0.613248345999755	0.412887915891476	-0.000786765389459147	-0.387386439056389	0.419935365119758	0.0145396134854841	0.493408274411278	0.548358210820414	8.99416247112771	0.252770886415895	0.481225988700565	NA	3.70611873308843	0.851902614728445	NA	0.613248345999755	TRUE	NA	GCA
818526	MHNA-(LGMA+LAMN+GCA)/3	MHNA	NK.cells	iCAFs	GNAS	PTGIR	-0.314	-0.315	-0.3145	0.254	1	0.824	0.993	-0.000786765389459147	down	-0.387386439056389	GNAS_PTGIR	GNAS_PTGIR_NK.cells_iCAFs	0.962005744884995	0.0311732858981986	0.0299888801210094	0.781807612571189	NA	NA	0.220650162690461	0.001	0.110825081345231	-0.186882212981339	-0.595166283380062	0.339142788538498	0.642068192732512	0.238834640627501	0.149571794461341	-0.0264829283154085	-0.0840727883028842	0.329343334531082	0.169331656485807	0.354249011857708	0.377111031261229	0.0362230694462807	0.55940359384849	0.613248345999755	0.412887915891476	-0.000786765389459147	-0.387386439056389	0.419935365119758	0.0145396134854841	0.493408274411278	0.548358210820414	8.99416247112771	0.252770886415895	0.481225988700565	NA	3.70611873308843	0.851902614728445	NA	0.613248345999755	TRUE	NA	GCA
818527	MHNA-(LGMA+LAMN+GCA)/3	MHNA	Fibroblasts	iCAFs	COL4A1	ITGB8	0.0149	-0.644	-0.31455	0.98	1	0.426	0.917	0.0324152216647916	up	-0.0791035576513824	COL4A1_ITGB8	COL4A1_ITGB8_Fibroblasts_iCAFs	0.219921290890189	0.164243654171797	0.0361206764459834	0.187074907298812	NA	NA	0.310731215249496	0.001	0.155865607624748	0.000130731472181827	0.00877392430750515	0.480630702737314	0.0347967024171602	0.481030894829518	0.481531134944774	-0.238660218177849	-0.370590400897281	0.22695831836148	0.529262486525332	0.208318361480417	0.206431908012936	0.0324152216647916	-0.0791035576513824	0.496473954768112	0.375608638367536	-0.000641204925285535	-0.274801105790694	0.440418828349455	0.0168039863671187	0.170290948785799	0.237058449555527	6.73575284131475	0.6610049422145	0.595024781690372	NA	6.00922947378294	0.881326361229309	NA	0.496473954768112	TRUE	NA	GCA
818528	MHNA-(LGMA+LAMN+GCA)/3	MHNA	Fibroblasts	iCAFs	COL4A1	ITGB8	0.0149	-0.644	-0.31455	0.98	1	0.426	0.917	-0.000641204925285535	down	-0.274801105790694	COL4A1_ITGB8	COL4A1_ITGB8_Fibroblasts_iCAFs	0.219921290890189	0.164243654171797	0.0361206764459834	0.187074907298812	NA	NA	0.310731215249496	0.001	0.155865607624748	0.000130731472181827	0.00877392430750515	0.480630702737314	0.0347967024171602	0.481030894829518	0.481531134944774	-0.238660218177849	-0.370590400897281	0.22695831836148	0.529262486525332	0.208318361480417	0.206431908012936	0.0324152216647916	-0.0791035576513824	0.496473954768112	0.375608638367536	-0.000641204925285535	-0.274801105790694	0.440418828349455	0.0168039863671187	0.170290948785799	0.237058449555527	6.73575284131475	0.6610049422145	0.595024781690372	NA	6.00922947378294	0.881326361229309	NA	0.496473954768112	TRUE	NA	GCA
818529	MHNA-(LGMA+LAMN+GCA)/3	MHNA	iCAFs	iCAFs	NTNG1	LRRC4C	1.77	-2.4	-0.315	0.019	0.429	0.0141	0.386	0.021378038419812	up	-1.92983941652495	NTNG1_LRRC4C	NTNG1_LRRC4C_iCAFs_iCAFs	0.0703926702046216	0.0165035042990463	0.00116172573534332	NA	NA	NA	0.001	0.001	0.001	3.04660612631349	1.72124639904717	0.885765167280295	0.922202657275492	0.926044501360653	0.946534336481511	-4.44187412962709	-1.85078088734462	0.0594232842256558	0.962450592885375	0.0221882860222781	0.0115208408192598	0.021378038419812	-1.92983941652495	0.157999197292235	0.267553316599588	-0.00112599882633738	-0.649770251602152	0.372197982101444	0.00926241820191753	0.760299181331628	NA	5.46807487440092	1.001	0.0754830538410703	NA	2.2311822307842	0.33486372289095	NA	0.372197982101444	TRUE	NA	GCA
818530	MHNA-(LGMA+LAMN+GCA)/3	MHNA	iCAFs	iCAFs	NTNG1	LRRC4C	1.77	-2.4	-0.315	0.019	0.429	0.0141	0.386	-0.00112599882633738	down	-0.649770251602152	NTNG1_LRRC4C	NTNG1_LRRC4C_iCAFs_iCAFs	0.0703926702046216	0.0165035042990463	0.00116172573534332	NA	NA	NA	0.001	0.001	0.001	3.04660612631349	1.72124639904717	0.885765167280295	0.922202657275492	0.926044501360653	0.946534336481511	-4.44187412962709	-1.85078088734462	0.0594232842256558	0.962450592885375	0.0221882860222781	0.0115208408192598	0.021378038419812	-1.92983941652495	0.157999197292235	0.267553316599588	-0.00112599882633738	-0.649770251602152	0.372197982101444	0.00926241820191753	0.760299181331628	NA	5.46807487440092	1.001	0.0754830538410703	NA	2.2311822307842	0.33486372289095	NA	0.372197982101444	TRUE	NA	GCA
818531	MHNA-(LGMA+LAMN+GCA)/3	MHNA	iCAFs	C1Qhi.monocytes	TNXB	ITGA9	0.81	-1.44	-0.315	0.258	0.84	0.0675	0.272	0.00286326736337676	up	0.143484678337038	TNXB_ITGA9	TNXB_ITGA9_iCAFs_C1Qhi.monocytes	0.228515397907563	0.045554799410121	0.010409973113803	NA	0.0601876176715268	NA	0.001	0.176248705813806	0.0886243529069029	0.476588038169784	0.58838029403677	0.75374179606211	0.638606531134945	0.771770449815912	0.789899151592765	-1.68580256712332	-1.17069622716898	0.108830398850162	0.889575098814229	0.0644538268056055	0.0395706072583543	0.00286326736337676	0.143484678337038	0.5371823566894	0.0862915309104705	0.0588058052831521	-0.259504325682071	0.443201882090108	0.941575685704962	0.427399296523112	NA	6.99832557226602	0.861274958802417	0.15073324872142	0.229110507947793	3.74996044936979	0.514542901331494	NA	0.5371823566894	TRUE	NA	LAMN
