## Supplementary Table 6 for "Integrated characterization of cell types, states and molecular programs in disseminated appendiceal neoplasms": TableS6_Multinichenet_min5_group_prioritization_tbl.csv (part 745 of 750)

	contrast	group	sender	receiver	ligand	receptor	lfc_ligand	lfc_receptor	ligand_receptor_lfc_avg	p_val_ligand	p_adj_ligand	p_val_receptor	p_adj_receptor	activity	direction_regulation	activity_scaled	lr_interaction	id	avg_ligand_group	avg_receptor_group	ligand_receptor_prod_group	fraction_ligand_group	fraction_receptor_group	ligand_receptor_fraction_prod_group	rel_abundance_scaled_sender	rel_abundance_scaled_receiver	sender_receiver_rel_abundance_avg	lfc_pval_ligand	p_val_ligand_adapted	scaled_lfc_ligand	scaled_p_val_ligand	scaled_lfc_pval_ligand	scaled_p_val_ligand_adapted	lfc_pval_receptor	p_val_receptor_adapted	scaled_lfc_receptor	scaled_p_val_receptor	scaled_lfc_pval_receptor	scaled_p_val_receptor_adapted	activity_up	activity_scaled_up	scaled_activity_scaled_up	scaled_activity_up	activity_down	activity_scaled_down	scaled_activity_scaled_down	scaled_activity_down	scaled_avg_exprs_ligand	scaled_avg_frq_ligand	pb_ligand_group	scaled_pb_ligand	scaled_avg_exprs_receptor	scaled_avg_frq_receptor	pb_receptor_group	scaled_pb_receptor	fraction_expressing_ligand_receptor	max_scaled_activity	na.rm	prioritization_score	top_group
818532	MHNA-(LGMA+LAMN+GCA)/3	MHNA	iCAFs	C1Qhi.monocytes	TNXB	ITGA9	0.81	-1.44	-0.315	0.258	0.84	0.0675	0.272	0.0588058052831521	down	-0.259504325682071	TNXB_ITGA9	TNXB_ITGA9_iCAFs_C1Qhi.monocytes	0.228515397907563	0.045554799410121	0.010409973113803	NA	0.0601876176715268	NA	0.001	0.176248705813806	0.0886243529069029	0.476588038169784	0.58838029403677	0.75374179606211	0.638606531134945	0.771770449815912	0.789899151592765	-1.68580256712332	-1.17069622716898	0.108830398850162	0.889575098814229	0.0644538268056055	0.0395706072583543	0.00286326736337676	0.143484678337038	0.5371823566894	0.0862915309104705	0.0588058052831521	-0.259504325682071	0.443201882090108	0.941575685704962	0.427399296523112	NA	6.99832557226602	0.861274958802417	0.15073324872142	0.229110507947793	3.74996044936979	0.514542901331494	NA	0.5371823566894	TRUE	NA	LAMN
818533	MHNA-(LGMA+LAMN+GCA)/3	MHNA	iCAFs	iCAFs	LRRC4C	NTNG1	-2.4	1.77	-0.315	0.0141	0.386	0.019	0.429	0.0294005051056468	up	-0.584616958716557	LRRC4C_NTNG1	LRRC4C_NTNG1_iCAFs_iCAFs	0.0165035042990463	0.0703926702046216	0.00116172573534332	NA	NA	NA	0.001	0.001	0.001	-4.44187412962709	-1.85078088734462	0.0745357771730431	0.933107891788058	0.0335360973267168	0.0203497678885865	3.04660612631349	1.72124639904717	0.906710384477183	0.954545454545455	0.950592885375494	0.96849173553719	0.0294005051056468	-0.584616958716557	0.404022336128983	0.346094208770136	-0.000352330898130929	-0.0513683295650424	0.481069567867423	0.0212977788059588	0.0754830538410703	NA	2.2311822307842	0.33486372289095	0.760299181331628	NA	5.46807487440092	1.001	NA	0.481069567867423	TRUE	NA	GCA
818534	MHNA-(LGMA+LAMN+GCA)/3	MHNA	iCAFs	iCAFs	LRRC4C	NTNG1	-2.4	1.77	-0.315	0.0141	0.386	0.019	0.429	-0.000352330898130929	down	-0.0513683295650424	LRRC4C_NTNG1	LRRC4C_NTNG1_iCAFs_iCAFs	0.0165035042990463	0.0703926702046216	0.00116172573534332	NA	NA	NA	0.001	0.001	0.001	-4.44187412962709	-1.85078088734462	0.0745357771730431	0.933107891788058	0.0335360973267168	0.0203497678885865	3.04660612631349	1.72124639904717	0.906710384477183	0.954545454545455	0.950592885375494	0.96849173553719	0.0294005051056468	-0.584616958716557	0.404022336128983	0.346094208770136	-0.000352330898130929	-0.0513683295650424	0.481069567867423	0.0212977788059588	0.0754830538410703	NA	2.2311822307842	0.33486372289095	0.760299181331628	NA	5.46807487440092	1.001	NA	0.481069567867423	TRUE	NA	GCA
818535	MHNA-(LGMA+LAMN+GCA)/3	MHNA	C1Qhi.monocytes	iCAFs	ALCAM	NRP1	-1.38	0.75	-0.315	0.0146	0.126	0.184	0.808	0.0289799396013976	up	-0.655138181608576	ALCAM_NRP1	ALCAM_NRP1_C1Qhi.monocytes_iCAFs	0.292753352579979	0.230995771815887	0.0676247866309008	0.284884286624731	NA	NA	0.176248705813806	0.001	0.0886243529069029	-2.53319305901748	-1.83564714421556	0.134544581399072	0.931747238674564	0.0616295821994557	0.0208299983992316	0.551386632742848	0.735182176990464	0.766439094502336	0.759858965145526	0.812791951131872	0.857729967660798	0.0289799396013976	-0.655138181608576	0.391124950637243	0.341976823031631	-0.00246674575675471	-1.68678563103893	0.18352628058243	0.001	0.288963477961927	0.382115968246137	7.17077740443925	0.684300648580834	0.230570703811148	NA	6.84102224376082	0.724153124356662	NA	0.391124950637243	TRUE	NA	GCA
818536	MHNA-(LGMA+LAMN+GCA)/3	MHNA	C1Qhi.monocytes	iCAFs	ALCAM	NRP1	-1.38	0.75	-0.315	0.0146	0.126	0.184	0.808	-0.00246674575675471	down	-1.68678563103893	ALCAM_NRP1	ALCAM_NRP1_C1Qhi.monocytes_iCAFs	0.292753352579979	0.230995771815887	0.0676247866309008	0.284884286624731	NA	NA	0.176248705813806	0.001	0.0886243529069029	-2.53319305901748	-1.83564714421556	0.134544581399072	0.931747238674564	0.0616295821994557	0.0208299983992316	0.551386632742848	0.735182176990464	0.766439094502336	0.759858965145526	0.812791951131872	0.857729967660798	0.0289799396013976	-0.655138181608576	0.391124950637243	0.341976823031631	-0.00246674575675471	-1.68678563103893	0.18352628058243	0.001	0.288963477961927	0.382115968246137	7.17077740443925	0.684300648580834	0.230570703811148	NA	6.84102224376082	0.724153124356662	NA	0.391124950637243	TRUE	NA	GCA
818537	MHNA-(LGMA+LAMN+GCA)/3	MHNA	Epithelial	iCAFs	SEMA5A	PLXNA2	2.47	-3.1	-0.315	0.0248	0.595	0.009	0.314	0.0321464429164149	up	-0.124172888900378	SEMA5A_PLXNA2	SEMA5A_PLXNA2_Epithelial_iCAFs	0.0802154055562493	0.051344235597033	0.00411859868139161	0.0743771043771044	NA	NA	0.197703809143393	0.001	0.0993519045716963	3.96570434835925	1.60554831917378	0.931607171442292	0.910897230670722	0.942132223467264	0.939470946054106	-6.34184822073809	-2.04575749056068	0.0424901185770751	0.972062522457779	0.0117678763923823	0.0079500538986705	0.0321464429164149	-0.124172888900378	0.488231378772752	0.372977262816764	-0.00135975219554296	-0.830569351985614	0.339303895303058	0.00562609570717411	0.168258109435528	0.151941334037602	5.12195759910575	0.627114872930608	0.0899028228544922	NA	2.68760054907843	0.322659971975022	NA	0.488231378772752	TRUE	NA	LAMN
818538	MHNA-(LGMA+LAMN+GCA)/3	MHNA	Epithelial	iCAFs	SEMA5A	PLXNA2	2.47	-3.1	-0.315	0.0248	0.595	0.009	0.314	-0.00135975219554296	down	-0.830569351985614	SEMA5A_PLXNA2	SEMA5A_PLXNA2_Epithelial_iCAFs	0.0802154055562493	0.051344235597033	0.00411859868139161	0.0743771043771044	NA	NA	0.197703809143393	0.001	0.0993519045716963	3.96570434835925	1.60554831917378	0.931607171442292	0.910897230670722	0.942132223467264	0.939470946054106	-6.34184822073809	-2.04575749056068	0.0424901185770751	0.972062522457779	0.0117678763923823	0.0079500538986705	0.0321464429164149	-0.124172888900378	0.488231378772752	0.372977262816764	-0.00135975219554296	-0.830569351985614	0.339303895303058	0.00562609570717411	0.168258109435528	0.151941334037602	5.12195759910575	0.627114872930608	0.0899028228544922	NA	2.68760054907843	0.322659971975022	NA	0.488231378772752	TRUE	NA	LAMN
818539	MHNA-(LGMA+LAMN+GCA)/3	MHNA	iCAFs	B.cells	NPNT	ITGB1	-0.745	0.115	-0.315	0.598	0.964	0.777	1	0.00465273933519758	up	-1.20619956851046	NPNT_ITGB1	NPNT_ITGB1_iCAFs_B.cells	0.0770163533955495	0.222298195859187	0.0171205964114842	NA	0.226469893502306	NA	0.001	0.714769094866929	0.357884547433465	-0.166357617928634	-0.223298816011589	0.225488234352489	0.349007523611333	0.247278693773011	0.28669761485513	0.0126015828378949	0.109578981199086	0.531014193316565	0.21195652173913	0.545140136543299	0.567844951491197	0.00465273933519758	-1.20619956851046	0.290343216500714	0.103810671928427	0.0174483746257918	1.13618284276076	0.697129333967806	0.298209748626672	0.888179662570746	NA	3.17885782143134	0.636572005774156	0.0340104262256587	0.0555640434256742	6.61822744711465	0.43954370279889	NA	0.697129333967806	TRUE	NA	LGMA
818540	MHNA-(LGMA+LAMN+GCA)/3	MHNA	iCAFs	B.cells	NPNT	ITGB1	-0.745	0.115	-0.315	0.598	0.964	0.777	1	0.0174483746257918	down	1.13618284276076	NPNT_ITGB1	NPNT_ITGB1_iCAFs_B.cells	0.0770163533955495	0.222298195859187	0.0171205964114842	NA	0.226469893502306	NA	0.001	0.714769094866929	0.357884547433465	-0.166357617928634	-0.223298816011589	0.225488234352489	0.349007523611333	0.247278693773011	0.28669761485513	0.0126015828378949	0.109578981199086	0.531014193316565	0.21195652173913	0.545140136543299	0.567844951491197	0.00465273933519758	-1.20619956851046	0.290343216500714	0.103810671928427	0.0174483746257918	1.13618284276076	0.697129333967806	0.298209748626672	0.888179662570746	NA	3.17885782143134	0.636572005774156	0.0340104262256587	0.0555640434256742	6.61822744711465	0.43954370279889	NA	0.697129333967806	TRUE	NA	LGMA
818541	MHNA-(LGMA+LAMN+GCA)/3	MHNA	iCAFs	NK.cells	ANGPTL4	ITGAV	0.37	-1	-0.315	0.555	0.948	0.0265	1	0.00537516252656955	up	0.905227155708682	ANGPTL4_ITGAV	ANGPTL4_ITGAV_iCAFs_NK.cells	0.18614077868657	0.12038633128062	0.0224088054477941	NA	0.131141200006453	NA	0.001	0.220650162690461	0.110825081345231	0.0946115962446098	0.255707016877324	0.629802305106451	0.384704658235953	0.636505522650872	0.654574195613895	-1.57675412606319	-1.57675412606319	0.158843873517787	0.942553000359324	0.0677326625943227	0.018303090190442	0.00537516252656955	0.905227155708682	0.676494835588667	0.110883279917593	0.02147451160655	-0.804126341542512	0.344114863271821	0.360841284248195	0.428660716469588	NA	6.71342714151824	0.81882501182836	0.126107147827409	0.149023936911864	5.27262351827406	0.382476225003551	NA	0.676494835588667	TRUE	NA	LAMN
818542	MHNA-(LGMA+LAMN+GCA)/3	MHNA	iCAFs	NK.cells	ANGPTL4	ITGAV	0.37	-1	-0.315	0.555	0.948	0.0265	1	0.02147451160655	down	-0.804126341542512	ANGPTL4_ITGAV	ANGPTL4_ITGAV_iCAFs_NK.cells	0.18614077868657	0.12038633128062	0.0224088054477941	NA	0.131141200006453	NA	0.001	0.220650162690461	0.110825081345231	0.0946115962446098	0.255707016877324	0.629802305106451	0.384704658235953	0.636505522650872	0.654574195613895	-1.57675412606319	-1.57675412606319	0.158843873517787	0.942553000359324	0.0677326625943227	0.018303090190442	0.00537516252656955	0.905227155708682	0.676494835588667	0.110883279917593	0.02147451160655	-0.804126341542512	0.344114863271821	0.360841284248195	0.428660716469588	NA	6.71342714151824	0.81882501182836	0.126107147827409	0.149023936911864	5.27262351827406	0.382476225003551	NA	0.676494835588667	TRUE	NA	LAMN
818543	MHNA-(LGMA+LAMN+GCA)/3	MHNA	Fibroblasts	iCAFs	B2M	KLRD1	-0.19	-0.44	-0.315	0.786	1	0.643	0.976	0.0387016410909909	up	0.975015196903013	B2M_KLRD1	B2M_KLRD1_Fibroblasts_iCAFs	2.60860897903132	0.0220046723987284	0.0574015859999656	0.966322517207473	NA	NA	0.310731215249496	0.001	0.155865607624748	-0.0198697162525125	-0.104577453960592	0.388346406275012	0.193272770930046	0.370817992636465	0.361533536097327	-0.0843871719133423	-0.191789027075778	0.284090909090909	0.334239130434783	0.284899389148401	0.297790154509522	0.0387016410909909	0.975015196903013	0.689258131984915	0.437153423734331	-0.00122742664369793	-0.728220706433962	0.357924923965993	0.00768458317385199	0.548925234104912	0.801541271302729	12.0274121057399	0.548695682005842	0.0536431517649785	NA	2.43047375713094	0.303444812948259	NA	0.689258131984915	TRUE	NA	GCA
818544	MHNA-(LGMA+LAMN+GCA)/3	MHNA	Fibroblasts	iCAFs	B2M	KLRD1	-0.19	-0.44	-0.315	0.786	1	0.643	0.976	-0.00122742664369793	down	-0.728220706433962	B2M_KLRD1	B2M_KLRD1_Fibroblasts_iCAFs	2.60860897903132	0.0220046723987284	0.0574015859999656	0.966322517207473	NA	NA	0.310731215249496	0.001	0.155865607624748	-0.0198697162525125	-0.104577453960592	0.388346406275012	0.193272770930046	0.370817992636465	0.361533536097327	-0.0843871719133423	-0.191789027075778	0.284090909090909	0.334239130434783	0.284899389148401	0.297790154509522	0.0387016410909909	0.975015196903013	0.689258131984915	0.437153423734331	-0.00122742664369793	-0.728220706433962	0.357924923965993	0.00768458317385199	0.548925234104912	0.801541271302729	12.0274121057399	0.548695682005842	0.0536431517649785	NA	2.43047375713094	0.303444812948259	NA	0.689258131984915	TRUE	NA	GCA
818545	MHNA-(LGMA+LAMN+GCA)/3	MHNA	iCAFs	Fibroblasts	OMG	NGFR	-1.32	0.69	-0.315	0.347	0.892	0.378	1	0.000429894379135369	up	0.825774815630853	OMG_NGFR	OMG_NGFR_iCAFs_Fibroblasts	0.00550116809968211	0.0823026524802382	0.000452760726343509	NA	0.0979330892893106	NA	0.001	0.310731215249496	0.155865607624748	-0.606765093276047	-0.459670525209126	0.141627981431087	0.562269889546983	0.152553225548263	0.186609572594846	0.291530658112314	0.422508200162775	0.751482213438735	0.572314049586777	0.750538986704995	0.75752335609055	0.000429894379135369	0.825774815630853	0.661964068591424	0.0624685232682591	0.00619703469372341	-0.766068478921838	0.351039005226899	0.123181253294038	0.114636363636364	NA	1.50134433347303	0.342329414034106	0.643497169883931	0.550238987408893	4.97223515271436	0.903410085440937	NA	0.661964068591424	TRUE	NA	GCA
818546	MHNA-(LGMA+LAMN+GCA)/3	MHNA	iCAFs	Fibroblasts	OMG	NGFR	-1.32	0.69	-0.315	0.347	0.892	0.378	1	0.00619703469372341	down	-0.766068478921838	OMG_NGFR	OMG_NGFR_iCAFs_Fibroblasts	0.00550116809968211	0.0823026524802382	0.000452760726343509	NA	0.0979330892893106	NA	0.001	0.310731215249496	0.155865607624748	-0.606765093276047	-0.459670525209126	0.141627981431087	0.562269889546983	0.152553225548263	0.186609572594846	0.291530658112314	0.422508200162775	0.751482213438735	0.572314049586777	0.750538986704995	0.75752335609055	0.000429894379135369	0.825774815630853	0.661964068591424	0.0624685232682591	0.00619703469372341	-0.766068478921838	0.351039005226899	0.123181253294038	0.114636363636364	NA	1.50134433347303	0.342329414034106	0.643497169883931	0.550238987408893	4.97223515271436	0.903410085440937	NA	0.661964068591424	TRUE	NA	GCA
818547	MHNA-(LGMA+LAMN+GCA)/3	MHNA	iCAFs	Macrophages	ANOS1	FGFR1	0.46	-1.09	-0.315	0.582	0.959	0.269	0.892	-0.00466162843820336	up	-1.92222735387816	ANOS1_FGFR1	ANOS1_FGFR1_iCAFs_Macrophages	0.102239002842755	0.0922908857707806	0.00943572813267925	NA	0.0948712304644508	NA	0.001	0.0345408446629282	0.0177704223314641	0.108135427061051	0.235077015350112	0.660076836881703	0.362674083560109	0.645509844725468	0.642388346406275	-0.621570014797375	-0.570247719997592	0.147884477182896	0.677349083722601	0.129850880344951	0.135465325188645	-0.00466162843820336	-1.92222735387816	0.159391341420155	0.0126219162033054	0.0167336806891055	-2.92933468732429	0.001	0.287091801331788	0.668765288785925	NA	5.56072115372764	0.946578596488475	0.154298944170572	0.160519214585275	5.22006603932289	0.61311029874922	NA	0.159391341420155	TRUE	NA	GCA
818548	MHNA-(LGMA+LAMN+GCA)/3	MHNA	iCAFs	Macrophages	ANOS1	FGFR1	0.46	-1.09	-0.315	0.582	0.959	0.269	0.892	0.0167336806891055	down	-2.92933468732429	ANOS1_FGFR1	ANOS1_FGFR1_iCAFs_Macrophages	0.102239002842755	0.0922908857707806	0.00943572813267925	NA	0.0948712304644508	NA	0.001	0.0345408446629282	0.0177704223314641	0.108135427061051	0.235077015350112	0.660076836881703	0.362674083560109	0.645509844725468	0.642388346406275	-0.621570014797375	-0.570247719997592	0.147884477182896	0.677349083722601	0.129850880344951	0.135465325188645	-0.00466162843820336	-1.92222735387816	0.159391341420155	0.0126219162033054	0.0167336806891055	-2.92933468732429	0.001	0.287091801331788	0.668765288785925	NA	5.56072115372764	0.946578596488475	0.154298944170572	0.160519214585275	5.22006603932289	0.61311029874922	NA	0.159391341420155	TRUE	NA	GCA
818549	MHNA-(LGMA+LAMN+GCA)/3	MHNA	Epithelial	iCAFs	FGF13	FGFR1	-2.27	1.64	-0.315	0.179	0.976	0.00639	0.268	0.036456161342381	up	0.598488885897254	FGF13_FGFR1	FGF13_FGFR1_Epithelial_iCAFs	0.041343708289457	0.453759033088135	0.0187600810977019	0.0364332721150903	NA	NA	0.197703809143393	0.001	0.0993519045716963	-1.69602361967564	-0.747146969020107	0.0792780534656635	0.715583480070434	0.0838402433167921	0.11555546662398	3.59897859262022	2.1944991418416	0.896784045993532	0.977609593963349	0.95899209486166	0.983673194394538	0.036456161342381	0.598488885897254	0.620396521512565	0.415169912962249	-0.00184288765350859	-1.20425575685073	0.271316427384581	0.001	0.378429711298738	0.342678048921133	2.90676676232169	0.494526546498894	0.754712353059826	NA	7.83125837016143	0.919301390141731	NA	0.620396521512565	TRUE	NA	LGMA
818550	MHNA-(LGMA+LAMN+GCA)/3	MHNA	Epithelial	iCAFs	FGF13	FGFR1	-2.27	1.64	-0.315	0.179	0.976	0.00639	0.268	-0.00184288765350859	down	-1.20425575685073	FGF13_FGFR1	FGF13_FGFR1_Epithelial_iCAFs	0.041343708289457	0.453759033088135	0.0187600810977019	0.0364332721150903	NA	NA	0.197703809143393	0.001	0.0993519045716963	-1.69602361967564	-0.747146969020107	0.0792780534656635	0.715583480070434	0.0838402433167921	0.11555546662398	3.59897859262022	2.1944991418416	0.896784045993532	0.977609593963349	0.95899209486166	0.983673194394538	0.036456161342381	0.598488885897254	0.620396521512565	0.415169912962249	-0.00184288765350859	-1.20425575685073	0.271316427384581	0.001	0.378429711298738	0.342678048921133	2.90676676232169	0.494526546498894	0.754712353059826	NA	7.83125837016143	0.919301390141731	NA	0.620396521512565	TRUE	NA	LGMA
818551	MHNA-(LGMA+LAMN+GCA)/3	MHNA	iCAFs	iCAFs	COL5A2	ITGA1	0.208	-0.839	-0.3155	0.726	0.982	0.169	0.797	0.0383824860681874	up	0.921498676235417	COL5A2_ITGA1	COL5A2_ITGA1_iCAFs_iCAFs	1.05167817951699	0.130092287968242	0.136815220579641	NA	NA	NA	0.001	0.001	0.001	0.0289251828943805	0.139063379299906	0.567452377141028	0.242916599967985	0.569073155114455	0.580518648951497	-0.647803054829128	-0.772113295386326	0.185344053180022	0.774254401724757	0.126482213438735	0.0907518864534675	0.0383824860681874	0.921498676235417	0.67947067837987	0.434028858533461	-0.000402142568065846	-0.0898957105539803	0.474060003042838	0.0205228967304591	0.592403352740707	NA	10.4303982136321	0.961211699864681	0.356421600081991	NA	6.29046408988522	0.823799008825928	NA	0.67947067837987	TRUE	NA	GCA
818552	MHNA-(LGMA+LAMN+GCA)/3	MHNA	iCAFs	iCAFs	COL5A2	ITGA1	0.208	-0.839	-0.3155	0.726	0.982	0.169	0.797	-0.000402142568065846	down	-0.0898957105539803	COL5A2_ITGA1	COL5A2_ITGA1_iCAFs_iCAFs	1.05167817951699	0.130092287968242	0.136815220579641	NA	NA	NA	0.001	0.001	0.001	0.0289251828943805	0.139063379299906	0.567452377141028	0.242916599967985	0.569073155114455	0.580518648951497	-0.647803054829128	-0.772113295386326	0.185344053180022	0.774254401724757	0.126482213438735	0.0907518864534675	0.0383824860681874	0.921498676235417	0.67947067837987	0.434028858533461	-0.000402142568065846	-0.0898957105539803	0.474060003042838	0.0205228967304591	0.592403352740707	NA	10.4303982136321	0.961211699864681	0.356421600081991	NA	6.29046408988522	0.823799008825928	NA	0.67947067837987	TRUE	NA	GCA
818553	MHNA-(LGMA+LAMN+GCA)/3	MHNA	iCAFs	C1Qhi.monocytes	PTN	ITGAV	-0.287	-0.344	-0.3155	0.808	0.99	0.505	0.741	0.000659896410105873	up	-0.492874031726543	PTN_ITGAV	PTN_ITGAV_iCAFs_C1Qhi.monocytes	0.0343912629466761	0.176029796153552	0.00605388700596661	NA	0.178772543067171	NA	0.001	0.176248705813806	0.0886243529069029	-0.0265729394576938	-0.0925886392254138	0.350048023051065	0.176104530174484	0.356651192572435	0.370117656475108	-0.10206776592718	-0.296708621881339	0.318608515989939	0.455937836866691	0.272053539346029	0.239489759252605	0.000659896410105873	-0.492874031726543	0.420800886571061	0.0647202701960909	0.0676345766905314	0.602099920451537	0.599959768595442	1.001	0.187714078551903	NA	4.15965356410757	0.654461140515877	0.195688369753073	0.216764883763749	6.45827906173945	0.572815241537308	NA	0.599959768595442	TRUE	NA	LAMN
818554	MHNA-(LGMA+LAMN+GCA)/3	MHNA	iCAFs	C1Qhi.monocytes	PTN	ITGAV	-0.287	-0.344	-0.3155	0.808	0.99	0.505	0.741	0.0676345766905314	down	0.602099920451537	PTN_ITGAV	PTN_ITGAV_iCAFs_C1Qhi.monocytes	0.0343912629466761	0.176029796153552	0.00605388700596661	NA	0.178772543067171	NA	0.001	0.176248705813806	0.0886243529069029	-0.0265729394576938	-0.0925886392254138	0.350048023051065	0.176104530174484	0.356651192572435	0.370117656475108	-0.10206776592718	-0.296708621881339	0.318608515989939	0.455937836866691	0.272053539346029	0.239489759252605	0.000659896410105873	-0.492874031726543	0.420800886571061	0.0647202701960909	0.0676345766905314	0.602099920451537	0.599959768595442	1.001	0.187714078551903	NA	4.15965356410757	0.654461140515877	0.195688369753073	0.216764883763749	6.45827906173945	0.572815241537308	NA	0.599959768595442	TRUE	NA	LAMN
818555	MHNA-(LGMA+LAMN+GCA)/3	MHNA	iCAFs	CD8..T.cells	LGALS9	CD47	-0.39	-0.241	-0.3155	0.766	0.988	0.289	0.962	0.00756390108142095	up	-0.693898008938745	LGALS9_CD47	LGALS9_CD47_iCAFs_CD8..T.cells	0.0110023361993642	0.394407376606774	0.00433940255693699	NA	0.47359173126615	NA	0.001	0.223068359731449	0.112034179865725	-0.0451507798432845	-0.115771230367396	0.31483111893709	0.210421002080999	0.329117976628782	0.353009444533376	-0.129923619895672	-0.539102157243452	0.359302012217032	0.659135824649659	0.254626302551204	0.143370463528566	0.00756390108142095	-0.693898008938745	0.384036298254741	0.132311287730905	0.0133588160333826	-0.532375960689328	0.393556373745713	0.234591611469169	0.0102856650139691	NA	1.95487916449217	0.074174779472299	0.928019927703057	0.916881744120672	7.20669499723989	0.920447480582712	NA	0.393556373745713	TRUE	NA	GCA
818556	MHNA-(LGMA+LAMN+GCA)/3	MHNA	iCAFs	CD8..T.cells	LGALS9	CD47	-0.39	-0.241	-0.3155	0.766	0.988	0.289	0.962	0.0133588160333826	down	-0.532375960689328	LGALS9_CD47	LGALS9_CD47_iCAFs_CD8..T.cells	0.0110023361993642	0.394407376606774	0.00433940255693699	NA	0.47359173126615	NA	0.001	0.223068359731449	0.112034179865725	-0.0451507798432845	-0.115771230367396	0.31483111893709	0.210421002080999	0.329117976628782	0.353009444533376	-0.129923619895672	-0.539102157243452	0.359302012217032	0.659135824649659	0.254626302551204	0.143370463528566	0.00756390108142095	-0.693898008938745	0.384036298254741	0.132311287730905	0.0133588160333826	-0.532375960689328	0.393556373745713	0.234591611469169	0.0102856650139691	NA	1.95487916449217	0.074174779472299	0.928019927703057	0.916881744120672	7.20669499723989	0.920447480582712	NA	0.393556373745713	TRUE	NA	GCA
818557	MHNA-(LGMA+LAMN+GCA)/3	MHNA	iCAFs	NK.cells	LGALS9	CD44	-0.39	-0.242	-0.316	0.766	0.988	0.364	1	0.00325564466786688	up	-0.209475913274663	LGALS9_CD44	LGALS9_CD44_iCAFs_NK.cells	0.0110023361993642	1.19594559645179	0.0131581955283118	NA	0.763238508946001	NA	0.001	0.220650162690461	0.110825081345231	-0.0451507798432845	-0.115771230367396	0.31483111893709	0.210421002080999	0.329117976628782	0.353009444533376	-0.106213465156928	-0.438898616350944	0.358987603305785	0.585609054976644	0.269538268056055	0.178022817103845	0.00325564466786688	-0.209475913274663	0.472630600115652	0.0901329508588442	0.0243747274910314	-0.262912486561799	0.442581810753675	0.405957725975617	0.0102856650139691	NA	1.95487916449217	0.074174779472299	0.760485124136197	0.811402121787858	9.61862717773605	0.885046057659806	NA	0.472630600115652	TRUE	NA	GCA
818558	MHNA-(LGMA+LAMN+GCA)/3	MHNA	iCAFs	NK.cells	LGALS9	CD44	-0.39	-0.242	-0.316	0.766	0.988	0.364	1	0.0243747274910314	down	-0.262912486561799	LGALS9_CD44	LGALS9_CD44_iCAFs_NK.cells	0.0110023361993642	1.19594559645179	0.0131581955283118	NA	0.763238508946001	NA	0.001	0.220650162690461	0.110825081345231	-0.0451507798432845	-0.115771230367396	0.31483111893709	0.210421002080999	0.329117976628782	0.353009444533376	-0.106213465156928	-0.438898616350944	0.358987603305785	0.585609054976644	0.269538268056055	0.178022817103845	0.00325564466786688	-0.209475913274663	0.472630600115652	0.0901329508588442	0.0243747274910314	-0.262912486561799	0.442581810753675	0.405957725975617	0.0102856650139691	NA	1.95487916449217	0.074174779472299	0.760485124136197	0.811402121787858	9.61862717773605	0.885046057659806	NA	0.472630600115652	TRUE	NA	GCA
818559	MHNA-(LGMA+LAMN+GCA)/3	MHNA	CD8..T.cells	iCAFs	PRNP	NCAM1	-0.0252	-0.607	-0.3161	0.922	1	0.462	0.93	0.025218572783451	up	-1.28585131682061	PRNP_NCAM1	PRNP_NCAM1_CD8..T.cells_iCAFs	0.138529794101342	0.0678477398960793	0.00939893343804529	0.181447805560413	NA	NA	0.223068359731449	0.001	0.112034179865725	-0.00088878078944854	-0.0352690789463706	0.463122298703378	0.0830598687369938	0.438090283336001	0.420661917720506	-0.203562320837432	-0.335358024443874	0.23654779015451	0.497327524254402	0.220894717930291	0.220849802371542	0.025218572783451	-1.28585131682061	0.275775980413218	0.305152599606205	4.26701536787033e-05	0.254149554777822	0.536654644257288	0.0274425082488936	0.317001794391427	0.326781011216071	5.64235877464273	0.683022386171136	0.690044896896302	NA	4.91878277986263	0.892459445080547	NA	0.536654644257288	TRUE	NA	GCA
818560	MHNA-(LGMA+LAMN+GCA)/3	MHNA	CD8..T.cells	iCAFs	PRNP	NCAM1	-0.0252	-0.607	-0.3161	0.922	1	0.462	0.93	4.26701536787033e-05	down	0.254149554777822	PRNP_NCAM1	PRNP_NCAM1_CD8..T.cells_iCAFs	0.138529794101342	0.0678477398960793	0.00939893343804529	0.181447805560413	NA	NA	0.223068359731449	0.001	0.112034179865725	-0.00088878078944854	-0.0352690789463706	0.463122298703378	0.0830598687369938	0.438090283336001	0.420661917720506	-0.203562320837432	-0.335358024443874	0.23654779015451	0.497327524254402	0.220894717930291	0.220849802371542	0.025218572783451	-1.28585131682061	0.275775980413218	0.305152599606205	4.26701536787033e-05	0.254149554777822	0.536654644257288	0.0274425082488936	0.317001794391427	0.326781011216071	5.64235877464273	0.683022386171136	0.690044896896302	NA	4.91878277986263	0.892459445080547	NA	0.536654644257288	TRUE	NA	GCA
818561	MHNA-(LGMA+LAMN+GCA)/3	MHNA	iCAFs	CD8..T.cells	BACE1	SELPLG	-0.48	-0.154	-0.317	0.574	0.957	0.591	0.985	0.00813799289979488	up	-0.47896244155478	BACE1_SELPLG	BACE1_SELPLG_iCAFs_CD8..T.cells	0.0421756220975628	0.225994148301169	0.00953144379501065	NA	0.290827844805813	NA	0.001	0.223068359731449	0.112034179865725	-0.115722291648973	-0.241088107602026	0.288398431246999	0.368757003361614	0.271890507443573	0.277052985433008	-0.0351755279442867	-0.228412519118745	0.399770930650377	0.380344951491197	0.338303988501617	0.275691699604743	0.00813799289979488	-0.47896244155478	0.423345129763256	0.137931714136977	0.0141260952065847	-0.271622777224171	0.440997084632364	0.246527587094868	0.358422231745537	NA	4.4359566303996	0.847461651024463	0.947116522752654	0.971416281301947	6.35943482022083	0.977398489619965	NA	0.440997084632364	TRUE	NA	LAMN
818562	MHNA-(LGMA+LAMN+GCA)/3	MHNA	iCAFs	CD8..T.cells	BACE1	SELPLG	-0.48	-0.154	-0.317	0.574	0.957	0.591	0.985	0.0141260952065847	down	-0.271622777224171	BACE1_SELPLG	BACE1_SELPLG_iCAFs_CD8..T.cells	0.0421756220975628	0.225994148301169	0.00953144379501065	NA	0.290827844805813	NA	0.001	0.223068359731449	0.112034179865725	-0.115722291648973	-0.241088107602026	0.288398431246999	0.368757003361614	0.271890507443573	0.277052985433008	-0.0351755279442867	-0.228412519118745	0.399770930650377	0.380344951491197	0.338303988501617	0.275691699604743	0.00813799289979488	-0.47896244155478	0.423345129763256	0.137931714136977	0.0141260952065847	-0.271622777224171	0.440997084632364	0.246527587094868	0.358422231745537	NA	4.4359566303996	0.847461651024463	0.947116522752654	0.971416281301947	6.35943482022083	0.977398489619965	NA	0.440997084632364	TRUE	NA	LAMN
818563	MHNA-(LGMA+LAMN+GCA)/3	MHNA	iCAFs	Endothelial	FAT4	DCHS1	-0.149	-0.486	-0.3175	0.823	0.993	0.379	0.997	-0.00205993794063614	up	0.0806787360777347	FAT4_DCHS1	FAT4_DCHS1_iCAFs_Endothelial	0.0791975207225195	0.106748260596127	0.00845419758065472	NA	0.143470405913845	NA	0.001	0.243146692749466	0.122073346374733	-0.0126054245533718	-0.0846001647877302	0.405774771890507	0.163858652153033	0.388046262205859	0.376620777973427	-0.204781343955517	-0.421360790031928	0.270189543657923	0.571505569529285	0.22004132231405	0.185725835429393	-0.00205993794063614	0.0806787360777347	0.525695992510343	0.0380927720924758	0.00721605979190956	-0.758143717476956	0.352480814341389	0.139033447852071	0.281171102101328	NA	5.60555481062179	0.807267524591818	1.001	1.001	5.33047676511765	0.983485348548336	NA	0.525695992510343	TRUE	NA	LGMA
818564	MHNA-(LGMA+LAMN+GCA)/3	MHNA	iCAFs	Endothelial	FAT4	DCHS1	-0.149	-0.486	-0.3175	0.823	0.993	0.379	0.997	0.00721605979190956	down	-0.758143717476956	FAT4_DCHS1	FAT4_DCHS1_iCAFs_Endothelial	0.0791975207225195	0.106748260596127	0.00845419758065472	NA	0.143470405913845	NA	0.001	0.243146692749466	0.122073346374733	-0.0126054245533718	-0.0846001647877302	0.405774771890507	0.163858652153033	0.388046262205859	0.376620777973427	-0.204781343955517	-0.421360790031928	0.270189543657923	0.571505569529285	0.22004132231405	0.185725835429393	-0.00205993794063614	0.0806787360777347	0.525695992510343	0.0380927720924758	0.00721605979190956	-0.758143717476956	0.352480814341389	0.139033447852071	0.281171102101328	NA	5.60555481062179	0.807267524591818	1.001	1.001	5.33047676511765	0.983485348548336	NA	0.525695992510343	TRUE	NA	LGMA
818565	MHNA-(LGMA+LAMN+GCA)/3	MHNA	Endothelial	iCAFs	DCHS1	FAT4	-0.486	-0.149	-0.3175	0.379	0.997	0.823	0.993	0.0315609824827699	up	-0.222344006879355	DCHS1_FAT4	DCHS1_FAT4_Endothelial_iCAFs	0.106748260596127	0.0791975207225195	0.00845419758065472	0.143470405913845	NA	NA	0.243146692749466	0.001	0.122073346374733	-0.204781343955517	-0.421360790031928	0.286877701296622	0.533055866816072	0.232311509524572	0.200616295821995	-0.0126054245533718	-0.0846001647877302	0.401949335249731	0.170409629895796	0.387104743083004	0.37654958677686	0.0315609824827699	-0.222344006879355	0.470277198445099	0.367245536330418	-0.000724745823820441	-0.339416727596145	0.428662841357859	0.0155044044633113	1.001	1.001	5.33047676511765	0.983485348548336	0.281171102101328	NA	5.60555481062179	0.807267524591818	NA	0.470277198445099	TRUE	NA	LGMA
818566	MHNA-(LGMA+LAMN+GCA)/3	MHNA	Endothelial	iCAFs	DCHS1	FAT4	-0.486	-0.149	-0.3175	0.379	0.997	0.823	0.993	-0.000724745823820441	down	-0.339416727596145	DCHS1_FAT4	DCHS1_FAT4_Endothelial_iCAFs	0.106748260596127	0.0791975207225195	0.00845419758065472	0.143470405913845	NA	NA	0.243146692749466	0.001	0.122073346374733	-0.204781343955517	-0.421360790031928	0.286877701296622	0.533055866816072	0.232311509524572	0.200616295821995	-0.0126054245533718	-0.0846001647877302	0.401949335249731	0.170409629895796	0.387104743083004	0.37654958677686	0.0315609824827699	-0.222344006879355	0.470277198445099	0.367245536330418	-0.000724745823820441	-0.339416727596145	0.428662841357859	0.0155044044633113	1.001	1.001	5.33047676511765	0.983485348548336	0.281171102101328	NA	5.60555481062179	0.807267524591818	NA	0.470277198445099	TRUE	NA	LGMA
818567	MHNA-(LGMA+LAMN+GCA)/3	MHNA	iCAFs	Epithelial	GRN	SORT1	0.0656	-0.701	-0.3177	0.924	1	0.559	1	0.00908824441223946	up	1.09226295134417	GRN_SORT1	GRN_SORT1_iCAFs_Epithelial	0.177871101889721	0.0694345029209476	0.012350391543714	NA	0.0712258953168044	NA	0.001	0.197703809143393	0.0993519045716963	0.002251918687961	0.0343280287798933	0.504982391547943	0.0811189370898031	0.503321594365295	0.502661277413158	-0.177064322671617	-0.252588192113577	0.214090010779734	0.407339202299677	0.232213438735178	0.262823392022997	0.00908824441223946	1.09226295134417	0.710701173172443	0.14723478817848	0.000185841010831217	-0.248070106543825	0.445282192202313	0.0296697078406031	0.113036491068255	NA	6.33957273476454	0.472032239606823	0.508862477194649	0.366547776791203	4.90861110460472	0.857521736565959	NA	0.710701173172443	TRUE	NA	GCA
818568	MHNA-(LGMA+LAMN+GCA)/3	MHNA	iCAFs	Epithelial	GRN	SORT1	0.0656	-0.701	-0.3177	0.924	1	0.559	1	0.000185841010831217	down	-0.248070106543825	GRN_SORT1	GRN_SORT1_iCAFs_Epithelial	0.177871101889721	0.0694345029209476	0.012350391543714	NA	0.0712258953168044	NA	0.001	0.197703809143393	0.0993519045716963	0.002251918687961	0.0343280287798933	0.504982391547943	0.0811189370898031	0.503321594365295	0.502661277413158	-0.177064322671617	-0.252588192113577	0.214090010779734	0.407339202299677	0.232213438735178	0.262823392022997	0.00908824441223946	1.09226295134417	0.710701173172443	0.14723478817848	0.000185841010831217	-0.248070106543825	0.445282192202313	0.0296697078406031	0.113036491068255	NA	6.33957273476454	0.472032239606823	0.508862477194649	0.366547776791203	4.90861110460472	0.857521736565959	NA	0.710701173172443	TRUE	NA	GCA
818569	MHNA-(LGMA+LAMN+GCA)/3	MHNA	Macrophages	iCAFs	CALM2	PDE1A	-0.558	-0.0777	-0.31785	0.338	0.919	0.904	1	0.0383648326460872	up	0.91853851687341	CALM2_PDE1A	CALM2_PDE1A_Macrophages_iCAFs	0.593516446285316	0.156249723412721	0.0927367805729815	0.54430503583046	NA	NA	0.0345408446629282	0.001	0.0177704223314641	-0.262864481245069	-0.471083299722345	0.266688010244918	0.569713462461982	0.215703537698095	0.183127901392668	-0.00340571295206427	-0.0438315695246367	0.435725835429393	0.0990163492633848	0.420185052102048	0.413245598275243	0.0383648326460872	0.91853851687341	0.67892930494868	0.433856029455334	-0.000352362907547532	-0.0513930875984575	0.481065063459501	0.0212972808599312	0.196035266566251	0.250115008442396	8.11584266776898	0.286560712698552	0.358416928150108	NA	6.64571680933562	0.867304244394364	NA	0.67892930494868	TRUE	NA	LGMA
818570	MHNA-(LGMA+LAMN+GCA)/3	MHNA	Macrophages	iCAFs	CALM2	PDE1A	-0.558	-0.0777	-0.31785	0.338	0.919	0.904	1	-0.000352362907547532	down	-0.0513930875984575	CALM2_PDE1A	CALM2_PDE1A_Macrophages_iCAFs	0.593516446285316	0.156249723412721	0.0927367805729815	0.54430503583046	NA	NA	0.0345408446629282	0.001	0.0177704223314641	-0.262864481245069	-0.471083299722345	0.266688010244918	0.569713462461982	0.215703537698095	0.183127901392668	-0.00340571295206427	-0.0438315695246367	0.435725835429393	0.0990163492633848	0.420185052102048	0.413245598275243	0.0383648326460872	0.91853851687341	0.67892930494868	0.433856029455334	-0.000352362907547532	-0.0513930875984575	0.481065063459501	0.0212972808599312	0.196035266566251	0.250115008442396	8.11584266776898	0.286560712698552	0.358416928150108	NA	6.64571680933562	0.867304244394364	NA	0.67892930494868	TRUE	NA	LGMA
818571	MHNA-(LGMA+LAMN+GCA)/3	MHNA	iCAFs	Endothelial	WNT2B	FZD4	0.149	-0.785	-0.318	0.863	0.998	0.119	0.924	0.000100189270127581	up	1.75487547398833	WNT2B_FZD4	WNT2B_FZD4_iCAFs_Endothelial	0.114038252020506	0.261821716072388	0.0298576908419044	NA	0.281537467057829	NA	0.001	0.243146692749466	0.122073346374733	0.00953439143843377	0.0639892042847904	0.54230030414599	0.131743236753642	0.532695693933088	0.525552265087242	-0.725695635306863	-0.924453038607469	0.196146245059289	0.828669601149838	0.118936399568811	0.066003413582465	0.000100189270127581	1.75487547398833	0.83188411336736	0.0592406714829245	0.0079084411955347	-0.37207127872784	0.422721762906639	0.149804296124764	0.349817977260478	NA	5.60933157856227	0.738440350771597	1.001	0.872886981363647	6.62193381734795	0.995529283020245	NA	0.83188411336736	TRUE	NA	LAMN
818572	MHNA-(LGMA+LAMN+GCA)/3	MHNA	iCAFs	Endothelial	WNT2B	FZD4	0.149	-0.785	-0.318	0.863	0.998	0.119	0.924	0.0079084411955347	down	-0.37207127872784	WNT2B_FZD4	WNT2B_FZD4_iCAFs_Endothelial	0.114038252020506	0.261821716072388	0.0298576908419044	NA	0.281537467057829	NA	0.001	0.243146692749466	0.122073346374733	0.00953439143843377	0.0639892042847904	0.54230030414599	0.131743236753642	0.532695693933088	0.525552265087242	-0.725695635306863	-0.924453038607469	0.196146245059289	0.828669601149838	0.118936399568811	0.066003413582465	0.000100189270127581	1.75487547398833	0.83188411336736	0.0592406714829245	0.0079084411955347	-0.37207127872784	0.422721762906639	0.149804296124764	0.349817977260478	NA	5.60933157856227	0.738440350771597	1.001	0.872886981363647	6.62193381734795	0.995529283020245	NA	0.83188411336736	TRUE	NA	LAMN
818573	MHNA-(LGMA+LAMN+GCA)/3	MHNA	iCAFs	Endothelial	ADAM17	ITGB1	-0.326	-0.31	-0.318	0.6	0.964	0.415	0.998	-0.000825222268610697	up	1.03763948359836	ADAM17_ITGB1	ADAM17_ITGB1_iCAFs_Endothelial	0.373162557691901	0.864555973575488	0.322619918367241	NA	0.634738313471345	NA	0.001	0.243146692749466	0.122073346374733	-0.0723226923749322	-0.221848749616356	0.33556106931327	0.347166639987194	0.300984472546822	0.28759804706259	-0.118405090019251	-0.381951903287907	0.331229787998563	0.538604922745239	0.261363636363636	0.201962809917355	-0.000825222268610697	1.03763948359836	0.700711273798576	0.0501807837047976	0.00695369224196585	-0.904440078593899	0.325864060216715	0.134951996418907	0.321293801162545	NA	7.49525785769787	0.677131017268555	0.693286996364282	0.675924239995588	9.02037568436791	0.872986456597606	NA	0.700711273798576	TRUE	NA	LAMN
818574	MHNA-(LGMA+LAMN+GCA)/3	MHNA	iCAFs	Endothelial	ADAM17	ITGB1	-0.326	-0.31	-0.318	0.6	0.964	0.415	0.998	0.00695369224196585	down	-0.904440078593899	ADAM17_ITGB1	ADAM17_ITGB1_iCAFs_Endothelial	0.373162557691901	0.864555973575488	0.322619918367241	NA	0.634738313471345	NA	0.001	0.243146692749466	0.122073346374733	-0.0723226923749322	-0.221848749616356	0.33556106931327	0.347166639987194	0.300984472546822	0.28759804706259	-0.118405090019251	-0.381951903287907	0.331229787998563	0.538604922745239	0.261363636363636	0.201962809917355	-0.000825222268610697	1.03763948359836	0.700711273798576	0.0501807837047976	0.00695369224196585	-0.904440078593899	0.325864060216715	0.134951996418907	0.321293801162545	NA	7.49525785769787	0.677131017268555	0.693286996364282	0.675924239995588	9.02037568436791	0.872986456597606	NA	0.700711273798576	TRUE	NA	LAMN
818575	MHNA-(LGMA+LAMN+GCA)/3	MHNA	iCAFs	Fibroblasts	CALM3	PDE1A	-0.594	-0.0429	-0.31845	0.579	0.959	0.951	1	-0.00114247835148673	up	-0.157407749580645	CALM3_PDE1A	CALM3_PDE1A_iCAFs_Fibroblasts	0.0718626299229434	0.0469567086980504	0.00337443257956746	NA	0.0553343758514886	NA	0.001	0.310731215249496	0.155865607624748	-0.140968933145903	-0.237321436272564	0.25846406275012	0.364975188090283	0.257683688170322	0.279033936289419	-0.000936055823384943	-0.0218194830625861	0.453916636722961	0.0560321595400647	0.439139417894359	0.435860582105641	-0.00114247835148673	-0.157407749580645	0.482153168662669	0.047074809349103	0.00741656286023102	-0.260150596698754	0.443084301334048	0.142152520830913	0.0600537895800121	NA	4.47560943715486	0.14878080127663	0.108412174641522	0.126247868693788	4.13370484660703	0.539850233380201	NA	0.482153168662669	TRUE	NA	GCA
818576	MHNA-(LGMA+LAMN+GCA)/3	MHNA	iCAFs	Fibroblasts	CALM3	PDE1A	-0.594	-0.0429	-0.31845	0.579	0.959	0.951	1	0.00741656286023102	down	-0.260150596698754	CALM3_PDE1A	CALM3_PDE1A_iCAFs_Fibroblasts	0.0718626299229434	0.0469567086980504	0.00337443257956746	NA	0.0553343758514886	NA	0.001	0.310731215249496	0.155865607624748	-0.140968933145903	-0.237321436272564	0.25846406275012	0.364975188090283	0.257683688170322	0.279033936289419	-0.000936055823384943	-0.0218194830625861	0.453916636722961	0.0560321595400647	0.439139417894359	0.435860582105641	-0.00114247835148673	-0.157407749580645	0.482153168662669	0.047074809349103	0.00741656286023102	-0.260150596698754	0.443084301334048	0.142152520830913	0.0600537895800121	NA	4.47560943715486	0.14878080127663	0.108412174641522	0.126247868693788	4.13370484660703	0.539850233380201	NA	0.482153168662669	TRUE	NA	GCA
818577	MHNA-(LGMA+LAMN+GCA)/3	MHNA	iCAFs	iCAFs	SERPINE1	ITGAV	-1.45	0.813	-0.3185	0.0727	0.665	0.148	0.783	0.0383665574038115	up	0.918827727525937	SERPINE1_ITGAV	SERPINE1_ITGAV_iCAFs_iCAFs	0.464898611559997	0.632682339261983	0.294133141081427	NA	NA	NA	0.001	0.001	0.001	-1.65077510425439	-1.13846558914096	0.127901392668481	0.836241395870018	0.0856010885224908	0.0594685449015527	0.6745772253839	0.829738284605043	0.780138339920949	0.796330398850162	0.831881063600431	0.876661875673733	0.0383665574038115	0.918827727525937	0.678982197696721	0.43387291503626	-0.00213205683121775	-1.42791682050138	0.230624153885764	0.001	0.218128797569373	NA	8.89443054566564	0.736708158260177	0.766724735254516	NA	8.81704681887965	0.951479633231864	NA	0.678982197696721	TRUE	NA	LAMN
818578	MHNA-(LGMA+LAMN+GCA)/3	MHNA	iCAFs	iCAFs	SERPINE1	ITGAV	-1.45	0.813	-0.3185	0.0727	0.665	0.148	0.783	-0.00213205683121775	down	-1.42791682050138	SERPINE1_ITGAV	SERPINE1_ITGAV_iCAFs_iCAFs	0.464898611559997	0.632682339261983	0.294133141081427	NA	NA	NA	0.001	0.001	0.001	-1.65077510425439	-1.13846558914096	0.127901392668481	0.836241395870018	0.0856010885224908	0.0594685449015527	0.6745772253839	0.829738284605043	0.780138339920949	0.796330398850162	0.831881063600431	0.876661875673733	0.0383665574038115	0.918827727525937	0.678982197696721	0.43387291503626	-0.00213205683121775	-1.42791682050138	0.230624153885764	0.001	0.218128797569373	NA	8.89443054566564	0.736708158260177	0.766724735254516	NA	8.81704681887965	0.951479633231864	NA	0.678982197696721	TRUE	NA	LAMN
818579	MHNA-(LGMA+LAMN+GCA)/3	MHNA	SPP1..macrophages	iCAFs	F13A1	ITGA9	-0.979	0.341	-0.319	0.19	0.892	0.714	0.98	0.0348731406451094	up	0.33304496739457	F13A1_ITGA9	F13A1_ITGA9_SPP1..macrophages_iCAFs	0.0996766597043621	0.0275058404984105	0.00274169030324253	0.0623908805831003	NA	NA	0.718445157367712	0.001	0.359722578683856	-0.70610022466718	-0.721246399047171	0.184928765807588	0.703697774931967	0.141788058267969	0.120777973427245	0.0498889097843245	0.146301788223826	0.634993711821775	0.269628099173554	0.611166007905138	0.597332015810277	0.0348731406451094	0.33304496739457	0.571850390249227	0.39967195419756	-0.000603073647437613	-0.245308051830419	0.445784712775103	0.0173971655108587	0.0705071438222276	0.0861322619621773	6.35749544506987	0.614113174143205	0.0914084511395123	NA	2.5864560500458	0.35520537417405	NA	0.571850390249227	TRUE	NA	LAMN
818580	MHNA-(LGMA+LAMN+GCA)/3	MHNA	SPP1..macrophages	iCAFs	F13A1	ITGA9	-0.979	0.341	-0.319	0.19	0.892	0.714	0.98	-0.000603073647437613	down	-0.245308051830419	F13A1_ITGA9	F13A1_ITGA9_SPP1..macrophages_iCAFs	0.0996766597043621	0.0275058404984105	0.00274169030324253	0.0623908805831003	NA	NA	0.718445157367712	0.001	0.359722578683856	-0.70610022466718	-0.721246399047171	0.184928765807588	0.703697774931967	0.141788058267969	0.120777973427245	0.0498889097843245	0.146301788223826	0.634993711821775	0.269628099173554	0.611166007905138	0.597332015810277	0.0348731406451094	0.33304496739457	0.571850390249227	0.39967195419756	-0.000603073647437613	-0.245308051830419	0.445784712775103	0.0173971655108587	0.0705071438222276	0.0861322619621773	6.35749544506987	0.614113174143205	0.0914084511395123	NA	2.5864560500458	0.35520537417405	NA	0.571850390249227	TRUE	NA	LAMN
818581	MHNA-(LGMA+LAMN+GCA)/3	MHNA	iCAFs	NK.cells	FAM3C	ADGRG5	-0.233	-0.405	-0.319	0.688	0.98	0.55	1	0.00305324267376496	up	-0.315923765585689	FAM3C_ADGRG5	FAM3C_ADGRG5_iCAFs_NK.cells	0.30657913550938	0.0469770011253374	0.0144021683938291	NA	0.0548214833099398	NA	0.001	0.220650162690461	0.110825081345231	-0.0378418938911259	-0.162411561764489	0.370978069473347	0.275972466784056	0.339562990235313	0.321094125180086	-0.105153110754831	-0.259637310505756	0.296330398850162	0.415176967301473	0.270212001437298	0.259185231764283	0.00305324267376496	-0.315923765585689	0.453162716126668	0.0881514115372872	0.0248046694191849	-0.182680346051541	0.457179023839179	0.412646003924684	0.886170155739616	NA	7.04717200738889	0.97392066393024	0.576828579652251	0.718512913358714	3.31146031875351	0.661229114377137	NA	0.457179023839179	TRUE	NA	LGMA
818582	MHNA-(LGMA+LAMN+GCA)/3	MHNA	iCAFs	NK.cells	FAM3C	ADGRG5	-0.233	-0.405	-0.319	0.688	0.98	0.55	1	0.0248046694191849	down	-0.182680346051541	FAM3C_ADGRG5	FAM3C_ADGRG5_iCAFs_NK.cells	0.30657913550938	0.0469770011253374	0.0144021683938291	NA	0.0548214833099398	NA	0.001	0.220650162690461	0.110825081345231	-0.0378418938911259	-0.162411561764489	0.370978069473347	0.275972466784056	0.339562990235313	0.321094125180086	-0.105153110754831	-0.259637310505756	0.296330398850162	0.415176967301473	0.270212001437298	0.259185231764283	0.00305324267376496	-0.315923765585689	0.453162716126668	0.0881514115372872	0.0248046694191849	-0.182680346051541	0.457179023839179	0.412646003924684	0.886170155739616	NA	7.04717200738889	0.97392066393024	0.576828579652251	0.718512913358714	3.31146031875351	0.661229114377137	NA	0.457179023839179	TRUE	NA	LGMA
818583	MHNA-(LGMA+LAMN+GCA)/3	MHNA	iCAFs	Fibroblasts	LAMB2	ITGB1	-0.151	-0.488	-0.3195	0.801	0.99	0.445	1	-0.0017631702224911	up	-0.54551765129495	LAMB2_ITGB1	LAMB2_ITGB1_iCAFs_Fibroblasts	0.132375479019447	0.556846568857225	0.0737128312928104	NA	0.403060146189478	NA	0.001	0.310731215249496	0.155865607624748	-0.0145514900712801	-0.0963674839157623	0.404934368496879	0.181867296302225	0.38346406275012	0.367276292620458	-0.171600314641305	-0.351639989019068	0.269583183614804	0.512306863097377	0.234369385555156	0.213753144089112	-0.0017631702224911	-0.54551765129495	0.411173074865443	0.0409981629483437	0.0115603295936852	1.45887955593735	0.755839878822684	0.206613932604522	0.480446304864878	NA	6.1804786948435	0.898243693511917	0.377423790061992	0.323891346031279	7.82240069141896	0.656824284807771	NA	0.755839878822684	TRUE	NA	LAMN
818584	MHNA-(LGMA+LAMN+GCA)/3	MHNA	iCAFs	Fibroblasts	LAMB2	ITGB1	-0.151	-0.488	-0.3195	0.801	0.99	0.445	1	0.0115603295936852	down	1.45887955593735	LAMB2_ITGB1	LAMB2_ITGB1_iCAFs_Fibroblasts	0.132375479019447	0.556846568857225	0.0737128312928104	NA	0.403060146189478	NA	0.001	0.310731215249496	0.155865607624748	-0.0145514900712801	-0.0963674839157623	0.404934368496879	0.181867296302225	0.38346406275012	0.367276292620458	-0.171600314641305	-0.351639989019068	0.269583183614804	0.512306863097377	0.234369385555156	0.213753144089112	-0.0017631702224911	-0.54551765129495	0.411173074865443	0.0409981629483437	0.0115603295936852	1.45887955593735	0.755839878822684	0.206613932604522	0.480446304864878	NA	6.1804786948435	0.898243693511917	0.377423790061992	0.323891346031279	7.82240069141896	0.656824284807771	NA	0.755839878822684	TRUE	NA	LAMN
818585	MHNA-(LGMA+LAMN+GCA)/3	MHNA	iCAFs	Endothelial	COL27A1	ITGB1	-0.329	-0.31	-0.3195	0.682	0.98	0.415	0.998	-0.00243237797178288	up	-0.207979210596041	COL27A1_ITGB1	COL27A1_ITGB1_iCAFs_Endothelial	0.0330070085980926	0.864555973575488	0.0285364064533385	NA	0.634738313471345	NA	0.001	0.243146692749466	0.122073346374733	-0.0546849407380184	-0.166215625343521	0.334420521850488	0.281635184888747	0.316551944933568	0.318552905394589	-0.118405090019251	-0.381951903287907	0.331229787998563	0.538604922745239	0.261363636363636	0.201962809917355	-0.00243237797178288	-0.207979210596041	0.472904326954482	0.0344465403944443	0.00825215778463946	-0.180414626629127	0.457591242545929	0.15515123238081	0.179533538330332	NA	2.71463286619671	0.479157439476051	0.693286996364282	0.675924239995588	9.02037568436791	0.872986456597606	NA	0.472904326954482	TRUE	NA	LAMN
818586	MHNA-(LGMA+LAMN+GCA)/3	MHNA	iCAFs	Endothelial	COL27A1	ITGB1	-0.329	-0.31	-0.3195	0.682	0.98	0.415	0.998	0.00825215778463946	down	-0.180414626629127	COL27A1_ITGB1	COL27A1_ITGB1_iCAFs_Endothelial	0.0330070085980926	0.864555973575488	0.0285364064533385	NA	0.634738313471345	NA	0.001	0.243146692749466	0.122073346374733	-0.0546849407380184	-0.166215625343521	0.334420521850488	0.281635184888747	0.316551944933568	0.318552905394589	-0.118405090019251	-0.381951903287907	0.331229787998563	0.538604922745239	0.261363636363636	0.201962809917355	-0.00243237797178288	-0.207979210596041	0.472904326954482	0.0344465403944443	0.00825215778463946	-0.180414626629127	0.457591242545929	0.15515123238081	0.179533538330332	NA	2.71463286619671	0.479157439476051	0.693286996364282	0.675924239995588	9.02037568436791	0.872986456597606	NA	0.472904326954482	TRUE	NA	LAMN
818587	MHNA-(LGMA+LAMN+GCA)/3	MHNA	iCAFs	Macrophages	SEMA4A	NRP1	1.22	-1.86	-0.32	0.0435	0.561	0.018	0.374	-0.0032647248764381	up	-0.93263112062533	SEMA4A_NRP1	SEMA4A_NRP1_iCAFs_Macrophages	0.364804233905106	0.120233407606551	0.0438616561517081	NA	0.133343116393964	NA	0.001	0.0345408446629282	0.0177704223314641	1.66104310651534	1.36151074304536	0.824375700336161	0.879282055386586	0.880382583640147	0.920381783255963	-3.24519314050785	-1.74472749489669	0.0803539346029465	0.956095041322314	0.0336417535034136	0.0133848365073662	-0.0032647248764381	-0.93263112062533	0.340375215182217	0.0262977663269316	0.0318300123232637	0.000623033833706991	0.490528732303406	0.52193389364456	0.475447485855271	NA	7.34437154147382	0.735577630914699	0.120491659041485	0.186618377809907	5.51624567688841	0.584113188909586	NA	0.490528732303406	TRUE	NA	LGMA
818588	MHNA-(LGMA+LAMN+GCA)/3	MHNA	iCAFs	Macrophages	SEMA4A	NRP1	1.22	-1.86	-0.32	0.0435	0.561	0.018	0.374	0.0318300123232637	down	0.000623033833706991	SEMA4A_NRP1	SEMA4A_NRP1_iCAFs_Macrophages	0.364804233905106	0.120233407606551	0.0438616561517081	NA	0.133343116393964	NA	0.001	0.0345408446629282	0.0177704223314641	1.66104310651534	1.36151074304536	0.824375700336161	0.879282055386586	0.880382583640147	0.920381783255963	-3.24519314050785	-1.74472749489669	0.0803539346029465	0.956095041322314	0.0336417535034136	0.0133848365073662	-0.0032647248764381	-0.93263112062533	0.340375215182217	0.0262977663269316	0.0318300123232637	0.000623033833706991	0.490528732303406	0.52193389364456	0.475447485855271	NA	7.34437154147382	0.735577630914699	0.120491659041485	0.186618377809907	5.51624567688841	0.584113188909586	NA	0.490528732303406	TRUE	NA	LGMA
818589	MHNA-(LGMA+LAMN+GCA)/3	MHNA	iCAFs	Epithelial	CCN1	ITGA6	-0.472	-0.169	-0.3205	0.473	0.934	0.881	1	0.0106391722420349	up	1.58053938436191	CCN1_ITGA6	CCN1_ITGA6_iCAFs_Epithelial	0.482480753177993	0.529290293612709	0.255372379512061	NA	0.440519589837772	NA	0.001	0.197703809143393	0.0993519045716963	-0.153465541571753	-0.325138859262188	0.290799583800224	0.45303745797983	0.25192092204258	0.237654073955499	-0.0092990714783639	-0.0550240915879521	0.392247574559828	0.119318181818182	0.396604383758534	0.40203916636723	0.0106391722420349	1.58053938436191	0.800000381622133	0.162418553996959	0.000134480914395094	-0.28446774722563	0.438660106421441	0.0288707380775679	0.397579895263581	NA	8.70383554532887	0.867573835784793	0.731398783534647	0.675541718091302	8.10323338770797	0.940939811272166	NA	0.800000381622133	TRUE	NA	LGMA
818590	MHNA-(LGMA+LAMN+GCA)/3	MHNA	iCAFs	Epithelial	CCN1	ITGA6	-0.472	-0.169	-0.3205	0.473	0.934	0.881	1	0.000134480914395094	down	-0.28446774722563	CCN1_ITGA6	CCN1_ITGA6_iCAFs_Epithelial	0.482480753177993	0.529290293612709	0.255372379512061	NA	0.440519589837772	NA	0.001	0.197703809143393	0.0993519045716963	-0.153465541571753	-0.325138859262188	0.290799583800224	0.45303745797983	0.25192092204258	0.237654073955499	-0.0092990714783639	-0.0550240915879521	0.392247574559828	0.119318181818182	0.396604383758534	0.40203916636723	0.0106391722420349	1.58053938436191	0.800000381622133	0.162418553996959	0.000134480914395094	-0.28446774722563	0.438660106421441	0.0288707380775679	0.397579895263581	NA	8.70383554532887	0.867573835784793	0.731398783534647	0.675541718091302	8.10323338770797	0.940939811272166	NA	0.800000381622133	TRUE	NA	LGMA
818591	MHNA-(LGMA+LAMN+GCA)/3	MHNA	iCAFs	CD4..T.cells	APOE	APP	-0.518	-0.123	-0.3205	0.571	0.956	0.594	1	0.0125417805969804	up	-0.259977282463641	APOE_APP	APOE_APP_iCAFs_CD4..T.cells	0.423074074714215	0.0763689818141982	0.0323097363179086	NA	0.0959617152552243	NA	0.001	0.415346021722053	0.208173010861026	-0.126062495928651	-0.243363891754152	0.277813350408196	0.371538338402433	0.265087241876101	0.275732351528734	-0.0278242672673132	-0.226213555018806	0.414368487243981	0.377447897951851	0.351509162773985	0.276971793029105	0.0125417805969804	-0.259977282463641	0.463394577262103	0.18104531350877	0.00391937795638128	0.20716358031684	0.528106146400007	0.0877494883639792	0.169747871431938	NA	8.88401268299453	0.658733928280418	0.0424600557333308	0.0803839815120028	5.01626637272907	0.288612434815906	NA	0.528106146400007	TRUE	NA	LGMA
818592	MHNA-(LGMA+LAMN+GCA)/3	MHNA	iCAFs	CD4..T.cells	APOE	APP	-0.518	-0.123	-0.3205	0.571	0.956	0.594	1	0.00391937795638128	down	0.20716358031684	APOE_APP	APOE_APP_iCAFs_CD4..T.cells	0.423074074714215	0.0763689818141982	0.0323097363179086	NA	0.0959617152552243	NA	0.001	0.415346021722053	0.208173010861026	-0.126062495928651	-0.243363891754152	0.277813350408196	0.371538338402433	0.265087241876101	0.275732351528734	-0.0278242672673132	-0.226213555018806	0.414368487243981	0.377447897951851	0.351509162773985	0.276971793029105	0.0125417805969804	-0.259977282463641	0.463394577262103	0.18104531350877	0.00391937795638128	0.20716358031684	0.528106146400007	0.0877494883639792	0.169747871431938	NA	8.88401268299453	0.658733928280418	0.0424600557333308	0.0803839815120028	5.01626637272907	0.288612434815906	NA	0.528106146400007	TRUE	NA	LGMA
818593	MHNA-(LGMA+LAMN+GCA)/3	MHNA	iCAFs	Endothelial	ANGPT1	ITGA5	-0.446	-0.197	-0.3215	0.657	0.98	0.624	1	0.00392803223158233	up	4.72162769458363	ANGPT1_ITGA5	ANGPT1_ITGA5_iCAFs_Endothelial	0.0110023361993642	0.394575028152111	0.00434124711560313	NA	0.408880712048133	NA	0.001	0.243146692749466	0.122073346374733	-0.0813658451763378	-0.182434630440219	0.297802945413799	0.302285096846486	0.294061149351689	0.308067872578838	-0.0403486358325625	-0.204815410317576	0.379918253683076	0.350925260510241	0.330488681279195	0.290379087315846	0.00392803223158233	4.72162769458363	1.001	0.0967157041698475	0.00971525185498247	0.635407827439148	0.60601971679872	0.177911468513429	0.121287876614508	NA	2.2311822307842	0.446388149593401	0.749684446590347	0.708040650626877	7.38383127493795	0.875219065188636	NA	1.001	TRUE	NA	GCA
818594	MHNA-(LGMA+LAMN+GCA)/3	MHNA	iCAFs	Endothelial	ANGPT1	ITGA5	-0.446	-0.197	-0.3215	0.657	0.98	0.624	1	0.00971525185498247	down	0.635407827439148	ANGPT1_ITGA5	ANGPT1_ITGA5_iCAFs_Endothelial	0.0110023361993642	0.394575028152111	0.00434124711560313	NA	0.408880712048133	NA	0.001	0.243146692749466	0.122073346374733	-0.0813658451763378	-0.182434630440219	0.297802945413799	0.302285096846486	0.294061149351689	0.308067872578838	-0.0403486358325625	-0.204815410317576	0.379918253683076	0.350925260510241	0.330488681279195	0.290379087315846	0.00392803223158233	4.72162769458363	1.001	0.0967157041698475	0.00971525185498247	0.635407827439148	0.60601971679872	0.177911468513429	0.121287876614508	NA	2.2311822307842	0.446388149593401	0.749684446590347	0.708040650626877	7.38383127493795	0.875219065188636	NA	1.001	TRUE	NA	GCA
818595	MHNA-(LGMA+LAMN+GCA)/3	MHNA	Tregs	iCAFs	TIMP2	MMP2	-0.743	0.0985	-0.32225	0.417	1	0.867	0.999	0.0335783210121034	up	0.115927150974542	TIMP2_MMP2	TIMP2_MMP2_Tregs_iCAFs	0.0481330277350505	0.574414520347972	0.0276483100393246	0.0516672215430446	NA	NA	0.591672972047092	0.001	0.296336486023546	-0.282238911154498	-0.379863945026242	0.225888426444693	0.499319673443253	0.210901232591644	0.216363854650232	0.00610511889859329	0.0619809025237897	0.522367948257276	0.131041142651815	0.52299676607977	0.527106539705354	0.0335783210121034	0.115927150974542	0.532142454671003	0.386995517739956	-0.00149848476428396	-0.937873574840264	0.319781262652076	0.00346793917586533	0.0552567934099215	0.0560794770052016	4.48678421591732	0.334038833077349	0.546280401410747	NA	8.78583846542996	0.91930674482758	NA	0.532142454671003	TRUE	NA	LAMN
818596	MHNA-(LGMA+LAMN+GCA)/3	MHNA	Tregs	iCAFs	TIMP2	MMP2	-0.743	0.0985	-0.32225	0.417	1	0.867	0.999	-0.00149848476428396	down	-0.937873574840264	TIMP2_MMP2	TIMP2_MMP2_Tregs_iCAFs	0.0481330277350505	0.574414520347972	0.0276483100393246	0.0516672215430446	NA	NA	0.591672972047092	0.001	0.296336486023546	-0.282238911154498	-0.379863945026242	0.225888426444693	0.499319673443253	0.210901232591644	0.216363854650232	0.00610511889859329	0.0619809025237897	0.522367948257276	0.131041142651815	0.52299676607977	0.527106539705354	0.0335783210121034	0.115927150974542	0.532142454671003	0.386995517739956	-0.00149848476428396	-0.937873574840264	0.319781262652076	0.00346793917586533	0.0552567934099215	0.0560794770052016	4.48678421591732	0.334038833077349	0.546280401410747	NA	8.78583846542996	0.91930674482758	NA	0.532142454671003	TRUE	NA	LAMN
818597	MHNA-(LGMA+LAMN+GCA)/3	MHNA	iCAFs	C1Qhi.monocytes	ANGPT2	ITGB1	-0.74	0.0948	-0.3226	0.53	0.942	0.821	0.935	-0.000262110745673949	up	-0.759160234442634	ANGPT2_ITGB1	ANGPT2_ITGB1_iCAFs_C1Qhi.monocytes	0.0110023361993642	0.466992452361831	0.00513800796345044	NA	0.476163458217182	NA	0.001	0.176248705813806	0.0886243529069029	-0.204035856495416	-0.275724130399211	0.226328637746118	0.405314550984473	0.232631663198335	0.260124859932768	0.00812026870507702	0.0856568428805593	0.520683614804168	0.17301473230327	0.530856988860941	0.548127021200144	-0.000262110745673949	-0.759160234442634	0.372100712825922	0.0556937117274294	0.0611721643220607	-0.0285701558273396	0.485217404356555	0.978387324540659	0.0258766254626323	NA	1.95487916449217	0.245965660395413	0.285188684795448	0.434971171952808	7.84073838051178	0.660133130754675	NA	0.485217404356555	TRUE	NA	LGMA
818598	MHNA-(LGMA+LAMN+GCA)/3	MHNA	iCAFs	C1Qhi.monocytes	ANGPT2	ITGB1	-0.74	0.0948	-0.3226	0.53	0.942	0.821	0.935	0.0611721643220607	down	-0.0285701558273396	ANGPT2_ITGB1	ANGPT2_ITGB1_iCAFs_C1Qhi.monocytes	0.0110023361993642	0.466992452361831	0.00513800796345044	NA	0.476163458217182	NA	0.001	0.176248705813806	0.0886243529069029	-0.204035856495416	-0.275724130399211	0.226328637746118	0.405314550984473	0.232631663198335	0.260124859932768	0.00812026870507702	0.0856568428805593	0.520683614804168	0.17301473230327	0.530856988860941	0.548127021200144	-0.000262110745673949	-0.759160234442634	0.372100712825922	0.0556937117274294	0.0611721643220607	-0.0285701558273396	0.485217404356555	0.978387324540659	0.0258766254626323	NA	1.95487916449217	0.245965660395413	0.285188684795448	0.434971171952808	7.84073838051178	0.660133130754675	NA	0.485217404356555	TRUE	NA	LGMA
818599	MHNA-(LGMA+LAMN+GCA)/3	MHNA	iCAFs	Tregs	CD47	SIRPG	0.0642	-0.71	-0.3229	0.927	1	0.236	1	0.0120595534182111	up	-0.156504854354919	CD47_SIRPG	CD47_SIRPG_iCAFs_Tregs	0.0751826306956555	0.0754649822152248	0.00567365588834145	NA	0.0874216972005451	NA	0.001	0.591672972047092	0.296336486023546	0.00211348106792329	0.0329202658555029	0.504302064991196	0.0782575636305427	0.502441171762446	0.501300624299664	-0.445232477891224	-0.627087997029893	0.212158641753503	0.708116241466044	0.157204455623428	0.121272008623787	0.0120595534182111	-0.156504854354919	0.482318296085412	0.176324252726267	0.00617839522835639	0.131425624496355	0.514326592810374	0.122891293378446	0.001	NA	5.2062865987514	0.505151440865909	0.507041213393909	0.53455493355103	4.95729356414368	0.848139783771676	NA	0.514326592810374	TRUE	NA	LAMN
818600	MHNA-(LGMA+LAMN+GCA)/3	MHNA	iCAFs	Tregs	CD47	SIRPG	0.0642	-0.71	-0.3229	0.927	1	0.236	1	0.00617839522835639	down	0.131425624496355	CD47_SIRPG	CD47_SIRPG_iCAFs_Tregs	0.0751826306956555	0.0754649822152248	0.00567365588834145	NA	0.0874216972005451	NA	0.001	0.591672972047092	0.296336486023546	0.00211348106792329	0.0329202658555029	0.504302064991196	0.0782575636305427	0.502441171762446	0.501300624299664	-0.445232477891224	-0.627087997029893	0.212158641753503	0.708116241466044	0.157204455623428	0.121272008623787	0.0120595534182111	-0.156504854354919	0.482318296085412	0.176324252726267	0.00617839522835639	0.131425624496355	0.514326592810374	0.122891293378446	0.001	NA	5.2062865987514	0.505151440865909	0.507041213393909	0.53455493355103	4.95729356414368	0.848139783771676	NA	0.514326592810374	TRUE	NA	LAMN
818601	MHNA-(LGMA+LAMN+GCA)/3	MHNA	Tregs	iCAFs	SIRPG	CD47	-0.71	0.0642	-0.3229	0.236	1	0.927	1	0.0285021061972582	up	-0.735262194772035	SIRPG_CD47	SIRPG_CD47_Tregs_iCAFs	0.0754649822152248	0.0751826306956555	0.00567365588834145	0.0874216972005451	NA	NA	0.591672972047092	0.001	0.296336486023546	-0.445232477891224	-0.627087997029893	0.23307187449976	0.65887626060509	0.176804866335841	0.142068192732512	0.00211348106792329	0.0329202658555029	0.503638160258714	0.0783102766798419	0.501751706791232	0.5024928135106	0.0285021061972582	-0.735262194772035	0.3764713436444	0.337298777819395	-0.0013591448741029	-0.830099612574462	0.339389358388495	0.00563554334260935	0.507041213393909	0.53455493355103	4.95729356414368	0.848139783771676	0.001	NA	5.2062865987514	0.505151440865909	NA	0.3764713436444	TRUE	NA	LAMN
818602	MHNA-(LGMA+LAMN+GCA)/3	MHNA	Tregs	iCAFs	SIRPG	CD47	-0.71	0.0642	-0.3229	0.236	1	0.927	1	-0.0013591448741029	down	-0.830099612574462	SIRPG_CD47	SIRPG_CD47_Tregs_iCAFs	0.0754649822152248	0.0751826306956555	0.00567365588834145	0.0874216972005451	NA	NA	0.591672972047092	0.001	0.296336486023546	-0.445232477891224	-0.627087997029893	0.23307187449976	0.65887626060509	0.176804866335841	0.142068192732512	0.00211348106792329	0.0329202658555029	0.503638160258714	0.0783102766798419	0.501751706791232	0.5024928135106	0.0285021061972582	-0.735262194772035	0.3764713436444	0.337298777819395	-0.0013591448741029	-0.830099612574462	0.339389358388495	0.00563554334260935	0.507041213393909	0.53455493355103	4.95729356414368	0.848139783771676	0.001	NA	5.2062865987514	0.505151440865909	NA	0.3764713436444	TRUE	NA	LAMN
818603	MHNA-(LGMA+LAMN+GCA)/3	MHNA	Endothelial	iCAFs	HLA.DRA	CD81	-0.582	-0.0643	-0.32315	0.375	0.997	0.921	1	0.0328530632673283	up	-0.00568544577124309	HLA.DRA_CD81	HLA.DRA_CD81_Endothelial_iCAFs	0.918831492442727	0.460515342735965	0.423135999658861	0.621285200470721	NA	NA	0.243146692749466	0.001	0.122073346374733	-0.247913802182468	-0.425968732272281	0.261445493837042	0.536397470785977	0.219985593084681	0.198995517848567	-0.00229810577834261	-0.0357403698031511	0.443159360402443	0.0835429392741646	0.427102048149479	0.421397772188286	0.0328530632673283	-0.00568544577124309	0.50990114238855	0.379895159139675	-0.00151350378389242	-0.949490199845844	0.317667766122351	0.00323429976764261	0.262003144078494	0.625730560973324	9.06352498178913	0.587141119944431	0.307253402739459	NA	8.07218099827069	0.603819214910717	NA	0.50990114238855	TRUE	NA	GCA
818604	MHNA-(LGMA+LAMN+GCA)/3	MHNA	Endothelial	iCAFs	HLA.DRA	CD81	-0.582	-0.0643	-0.32315	0.375	0.997	0.921	1	-0.00151350378389242	down	-0.949490199845844	HLA.DRA_CD81	HLA.DRA_CD81_Endothelial_iCAFs	0.918831492442727	0.460515342735965	0.423135999658861	0.621285200470721	NA	NA	0.243146692749466	0.001	0.122073346374733	-0.247913802182468	-0.425968732272281	0.261445493837042	0.536397470785977	0.219985593084681	0.198995517848567	-0.00229810577834261	-0.0357403698031511	0.443159360402443	0.0835429392741646	0.427102048149479	0.421397772188286	0.0328530632673283	-0.00568544577124309	0.50990114238855	0.379895159139675	-0.00151350378389242	-0.949490199845844	0.317667766122351	0.00323429976764261	0.262003144078494	0.625730560973324	9.06352498178913	0.587141119944431	0.307253402739459	NA	8.07218099827069	0.603819214910717	NA	0.50990114238855	TRUE	NA	GCA
818605	MHNA-(LGMA+LAMN+GCA)/3	MHNA	iCAFs	iCAFs	SPON2	ITGA5	-0.689	0.042	-0.3235	0.271	0.846	0.945	1	0.0243492870730493	up	-1.43161479651809	SPON2_ITGA5	SPON2_ITGA5_iCAFs_iCAFs	0.26533829940909	0.332811701838837	0.088307690989362	NA	NA	NA	0.001	0.001	0.001	-0.390684158587534	-0.567030709125594	0.237914198815431	0.627521210180887	0.185689130782776	0.156375060028814	0.00103186404261096	0.0245681914907371	0.493442328422566	0.0612648221343874	0.493083003952569	0.494430470715056	0.0243492870730493	-1.43161479651809	0.249117795668544	0.29664219028701	-0.00243780677927337	-1.66440246234953	0.187598612204271	0.001	0.366710548035475	NA	7.25020742230579	0.848542929174577	0.631056809204303	NA	7.57178261534586	0.901719207760398	NA	0.249117795668544	TRUE	NA	LAMN
818606	MHNA-(LGMA+LAMN+GCA)/3	MHNA	iCAFs	iCAFs	SPON2	ITGA5	-0.689	0.042	-0.3235	0.271	0.846	0.945	1	-0.00243780677927337	down	-1.66440246234953	SPON2_ITGA5	SPON2_ITGA5_iCAFs_iCAFs	0.26533829940909	0.332811701838837	0.088307690989362	NA	NA	NA	0.001	0.001	0.001	-0.390684158587534	-0.567030709125594	0.237914198815431	0.627521210180887	0.185689130782776	0.156375060028814	0.00103186404261096	0.0245681914907371	0.493442328422566	0.0612648221343874	0.493083003952569	0.494430470715056	0.0243492870730493	-1.43161479651809	0.249117795668544	0.29664219028701	-0.00243780677927337	-1.66440246234953	0.187598612204271	0.001	0.366710548035475	NA	7.25020742230579	0.848542929174577	0.631056809204303	NA	7.57178261534586	0.901719207760398	NA	0.249117795668544	TRUE	NA	LAMN
818607	MHNA-(LGMA+LAMN+GCA)/3	MHNA	iCAFs	iCAFs	FN1	TNFRSF11B	0.164	-0.811	-0.3235	0.791	0.99	0.688	0.98	0.0409929878335201	up	1.35923257260355	FN1_TNFRSF11B	FN1_TNFRSF11B_iCAFs_iCAFs	1.11557067033946	0.0256721177985165	0.0286390616615246	NA	NA	NA	0.001	0.001	0.001	0.016699056706381	0.101823516502323	0.548603329598207	0.189911157355531	0.548943492876581	0.553385625100048	-0.131715776591	-0.162411561764489	0.191295364714337	0.294196909809558	0.253368666906216	0.316160618038088	0.0409929878335201	1.35923257260355	0.759526334999801	0.459585977770122	-0.00104780024198034	-0.589286701135848	0.383202191495703	0.0104788938074714	0.626920180836377	NA	11.1532694532779	0.958414588153434	0.187077589852686	NA	2.2047743996154	0.410196165364209	NA	0.759526334999801	TRUE	NA	GCA
818608	MHNA-(LGMA+LAMN+GCA)/3	MHNA	iCAFs	iCAFs	FN1	TNFRSF11B	0.164	-0.811	-0.3235	0.791	0.99	0.688	0.98	-0.00104780024198034	down	-0.589286701135848	FN1_TNFRSF11B	FN1_TNFRSF11B_iCAFs_iCAFs	1.11557067033946	0.0256721177985165	0.0286390616615246	NA	NA	NA	0.001	0.001	0.001	0.016699056706381	0.101823516502323	0.548603329598207	0.189911157355531	0.548943492876581	0.553385625100048	-0.131715776591	-0.162411561764489	0.191295364714337	0.294196909809558	0.253368666906216	0.316160618038088	0.0409929878335201	1.35923257260355	0.759526334999801	0.459585977770122	-0.00104780024198034	-0.589286701135848	0.383202191495703	0.0104788938074714	0.626920180836377	NA	11.1532694532779	0.958414588153434	0.187077589852686	NA	2.2047743996154	0.410196165364209	NA	0.759526334999801	TRUE	NA	GCA
818609	MHNA-(LGMA+LAMN+GCA)/3	MHNA	iCAFs	Macrophages	ADAM10	NOTCH2	-0.349	-0.298	-0.3235	0.662	0.98	0.667	0.984	-0.00235316111409628	up	-0.286859937650258	ADAM10_NOTCH2	ADAM10_NOTCH2_iCAFs_Macrophages	0.276682979413282	0.209348600525636	0.0579231945294338	NA	0.239049086506714	NA	0.001	0.0345408446629282	0.0177704223314641	-0.0625205616855447	-0.1791420105603	0.327897390747559	0.297782935809188	0.308868256763246	0.310449015527453	-0.0524105014928684	-0.175874166083451	0.335811174991017	0.314229249011858	0.314116960114984	0.306818181818182	-0.00235316111409628	-0.286859937650258	0.458478100309991	0.0352220827458558	0.0287714018734234	-0.593004578535832	0.382525771194709	0.474353428733142	0.475840898465804	NA	6.73759521263285	0.723111164382051	0.623385664422469	0.559688748983257	6.13640659777567	0.821550306927225	NA	0.458478100309991	TRUE	NA	GCA
818610	MHNA-(LGMA+LAMN+GCA)/3	MHNA	iCAFs	Macrophages	ADAM10	NOTCH2	-0.349	-0.298	-0.3235	0.662	0.98	0.667	0.984	0.0287714018734234	down	-0.593004578535832	ADAM10_NOTCH2	ADAM10_NOTCH2_iCAFs_Macrophages	0.276682979413282	0.209348600525636	0.0579231945294338	NA	0.239049086506714	NA	0.001	0.0345408446629282	0.0177704223314641	-0.0625205616855447	-0.1791420105603	0.327897390747559	0.297782935809188	0.308868256763246	0.310449015527453	-0.0524105014928684	-0.175874166083451	0.335811174991017	0.314229249011858	0.314116960114984	0.306818181818182	-0.00235316111409628	-0.286859937650258	0.458478100309991	0.0352220827458558	0.0287714018734234	-0.593004578535832	0.382525771194709	0.474353428733142	0.475840898465804	NA	6.73759521263285	0.723111164382051	0.623385664422469	0.559688748983257	6.13640659777567	0.821550306927225	NA	0.458478100309991	TRUE	NA	GCA
818611	MHNA-(LGMA+LAMN+GCA)/3	MHNA	iCAFs	NK.cells	CALR	ITGAV	0.353	-1	-0.3235	0.593	0.961	0.0265	1	0.00195875450106971	up	-0.891540205928461	CALR_ITGAV	CALR_ITGAV_iCAFs_NK.cells	0.378098389695143	0.12038633128062	0.0455178779985085	NA	0.131141200006453	NA	0.001	0.220650162690461	0.110825081345231	0.0801116932424153	0.226945306635737	0.623439250840403	0.353689771090123	0.626740835601089	0.637846166159757	-1.57675412606319	-1.57675412606319	0.158843873517787	0.942553000359324	0.0677326625943227	0.018303090190442	0.00195875450106971	-0.891540205928461	0.347890192168155	0.0774362436319619	0.0201069912379557	-1.0593214718126	0.29768536916579	0.339567815141676	0.306293674980465	NA	7.91227966704748	0.586036240116639	0.126107147827409	0.149023936911864	5.27262351827406	0.382476225003551	NA	0.347890192168155	TRUE	NA	LAMN
818612	MHNA-(LGMA+LAMN+GCA)/3	MHNA	iCAFs	NK.cells	CALR	ITGAV	0.353	-1	-0.3235	0.593	0.961	0.0265	1	0.0201069912379557	down	-1.0593214718126	CALR_ITGAV	CALR_ITGAV_iCAFs_NK.cells	0.378098389695143	0.12038633128062	0.0455178779985085	NA	0.131141200006453	NA	0.001	0.220650162690461	0.110825081345231	0.0801116932424153	0.226945306635737	0.623439250840403	0.353689771090123	0.626740835601089	0.637846166159757	-1.57675412606319	-1.57675412606319	0.158843873517787	0.942553000359324	0.0677326625943227	0.018303090190442	0.00195875450106971	-0.891540205928461	0.347890192168155	0.0774362436319619	0.0201069912379557	-1.0593214718126	0.29768536916579	0.339567815141676	0.306293674980465	NA	7.91227966704748	0.586036240116639	0.126107147827409	0.149023936911864	5.27262351827406	0.382476225003551	NA	0.347890192168155	TRUE	NA	LAMN
818613	MHNA-(LGMA+LAMN+GCA)/3	MHNA	Tregs	iCAFs	HLA.DRA	CD63	-0.968	0.321	-0.3235	0.131	1	0.551	0.947	0.0328530632673283	up	-0.00568544577124309	HLA.DRA_CD63	HLA.DRA_CD63_Tregs_iCAFs	0.180462734540836	0.649559626076343	0.117221306369059	0.21497948973098	NA	NA	0.591672972047092	0.001	0.296336486023546	-0.85448138580522	-0.882728704344236	0.186589562990235	0.765727549223627	0.128181527133024	0.0921442292300304	0.083090336768577	0.258848401148215	0.627313151275602	0.414256198347107	0.644538268056055	0.673823212360762	0.0328530632673283	-0.00568544577124309	0.50990114238855	0.379895159139675	-0.00151350378389242	-0.949490199845844	0.317667766122351	0.00323429976764261	0.0486102585382613	0.205071459163237	5.40927222453412	0.253301298385581	0.3528551051021	NA	9.06484897905991	0.721913122552995	NA	0.50990114238855	TRUE	NA	LGMA
818614	MHNA-(LGMA+LAMN+GCA)/3	MHNA	Tregs	iCAFs	HLA.DRA	CD63	-0.968	0.321	-0.3235	0.131	1	0.551	0.947	-0.00151350378389242	down	-0.949490199845844	HLA.DRA_CD63	HLA.DRA_CD63_Tregs_iCAFs	0.180462734540836	0.649559626076343	0.117221306369059	0.21497948973098	NA	NA	0.591672972047092	0.001	0.296336486023546	-0.85448138580522	-0.882728704344236	0.186589562990235	0.765727549223627	0.128181527133024	0.0921442292300304	0.083090336768577	0.258848401148215	0.627313151275602	0.414256198347107	0.644538268056055	0.673823212360762	0.0328530632673283	-0.00568544577124309	0.50990114238855	0.379895159139675	-0.00151350378389242	-0.949490199845844	0.317667766122351	0.00323429976764261	0.0486102585382613	0.205071459163237	5.40927222453412	0.253301298385581	0.3528551051021	NA	9.06484897905991	0.721913122552995	NA	0.50990114238855	TRUE	NA	LGMA
818615	MHNA-(LGMA+LAMN+GCA)/3	MHNA	iCAFs	Macrophages	ADAM10	APP	-0.349	-0.299	-0.324	0.662	0.98	0.634	0.977	-0.00235316111409628	up	-0.286859937650258	ADAM10_APP	ADAM10_APP_iCAFs_Macrophages	0.276682979413282	0.17851498241809	0.0493920572053468	NA	0.163646146696994	NA	0.001	0.0345408446629282	0.0177704223314641	-0.0625205616855447	-0.1791420105603	0.327897390747559	0.297782935809188	0.308868256763246	0.310449015527453	-0.0591753118933619	-0.197910742118267	0.335294646065397	0.341964606539705	0.306638519583184	0.29453377650018	-0.00235316111409628	-0.286859937650258	0.458478100309991	0.0352220827458558	0.0287714018734234	-0.593004578535832	0.382525771194709	0.474353428733142	0.475840898465804	NA	6.73759521263285	0.723111164382051	0.132238455734253	0.170932658826763	6.19878930744662	0.467896994795497	NA	0.458478100309991	TRUE	NA	LAMN
818616	MHNA-(LGMA+LAMN+GCA)/3	MHNA	iCAFs	Macrophages	ADAM10	APP	-0.349	-0.299	-0.324	0.662	0.98	0.634	0.977	0.0287714018734234	down	-0.593004578535832	ADAM10_APP	ADAM10_APP_iCAFs_Macrophages	0.276682979413282	0.17851498241809	0.0493920572053468	NA	0.163646146696994	NA	0.001	0.0345408446629282	0.0177704223314641	-0.0625205616855447	-0.1791420105603	0.327897390747559	0.297782935809188	0.308868256763246	0.310449015527453	-0.0591753118933619	-0.197910742118267	0.335294646065397	0.341964606539705	0.306638519583184	0.29453377650018	-0.00235316111409628	-0.286859937650258	0.458478100309991	0.0352220827458558	0.0287714018734234	-0.593004578535832	0.382525771194709	0.474353428733142	0.475840898465804	NA	6.73759521263285	0.723111164382051	0.132238455734253	0.170932658826763	6.19878930744662	0.467896994795497	NA	0.458478100309991	TRUE	NA	LAMN
818617	MHNA-(LGMA+LAMN+GCA)/3	MHNA	iCAFs	Macrophages	FBLN1	ITGB1	-0.503	-0.145	-0.324	0.424	0.916	0.804	0.992	-0.00255611296092373	up	-0.430635348243633	FBLN1_ITGB1	FBLN1_ITGB1_iCAFs_Macrophages	0.722678507731882	0.390286594053325	0.282051733378216	NA	0.420720522415438	NA	0.001	0.0345408446629282	0.0177704223314641	-0.187434974133856	-0.372634143407267	0.281275012005763	0.493656955338563	0.238514486953738	0.21896510324956	-0.0137378729314746	-0.0947439512515487	0.404150197628458	0.187522457779375	0.383803449514912	0.367925799496946	-0.00255611296092373	-0.430635348243633	0.432183506730762	0.0332351603014618	0.0262914006219278	-1.07433335372382	0.294954149012882	0.435773944858945	0.501145692485312	NA	9.35287458799189	0.906069202048867	0.206450245293811	0.350726129059234	7.37935555952505	0.576881382431024	NA	0.432183506730762	TRUE	NA	LGMA
818618	MHNA-(LGMA+LAMN+GCA)/3	MHNA	iCAFs	Macrophages	FBLN1	ITGB1	-0.503	-0.145	-0.324	0.424	0.916	0.804	0.992	0.0262914006219278	down	-1.07433335372382	FBLN1_ITGB1	FBLN1_ITGB1_iCAFs_Macrophages	0.722678507731882	0.390286594053325	0.282051733378216	NA	0.420720522415438	NA	0.001	0.0345408446629282	0.0177704223314641	-0.187434974133856	-0.372634143407267	0.281275012005763	0.493656955338563	0.238514486953738	0.21896510324956	-0.0137378729314746	-0.0947439512515487	0.404150197628458	0.187522457779375	0.383803449514912	0.367925799496946	-0.00255611296092373	-0.430635348243633	0.432183506730762	0.0332351603014618	0.0262914006219278	-1.07433335372382	0.294954149012882	0.435773944858945	0.501145692485312	NA	9.35287458799189	0.906069202048867	0.206450245293811	0.350726129059234	7.37935555952505	0.576881382431024	NA	0.432183506730762	TRUE	NA	LGMA
818619	MHNA-(LGMA+LAMN+GCA)/3	MHNA	Fibroblasts	iCAFs	TIMP2	ITGA3	-0.15	-0.498	-0.324	0.8	1	0.739	0.982	0.0335783210121034	up	0.115927150974542	TIMP2_ITGA3	TIMP2_ITGA3_Fibroblasts_iCAFs	0.455837398162912	0.102688471194066	0.0468092455304302	0.366640603712786	NA	NA	0.310731215249496	0.001	0.155865607624748	-0.0145365019512085	-0.0969100130080564	0.405354570193693	0.182987834160397	0.383544101168561	0.366716023691372	-0.0654150696793768	-0.131355561605174	0.265765361121092	0.246429213079411	0.30097915918074	0.33846119295724	0.0335783210121034	0.115927150974542	0.532142454671003	0.386995517739956	-0.00149848476428396	-0.937873574840264	0.319781262652076	0.00346793917586533	0.665001444318102	0.487337459030597	7.77833794982775	0.839004617523699	0.791271978522368	NA	3.33806053562855	0.604878883713161	NA	0.532142454671003	TRUE	NA	GCA
818620	MHNA-(LGMA+LAMN+GCA)/3	MHNA	Fibroblasts	iCAFs	TIMP2	ITGA3	-0.15	-0.498	-0.324	0.8	1	0.739	0.982	-0.00149848476428396	down	-0.937873574840264	TIMP2_ITGA3	TIMP2_ITGA3_Fibroblasts_iCAFs	0.455837398162912	0.102688471194066	0.0468092455304302	0.366640603712786	NA	NA	0.310731215249496	0.001	0.155865607624748	-0.0145365019512085	-0.0969100130080564	0.405354570193693	0.182987834160397	0.383544101168561	0.366716023691372	-0.0654150696793768	-0.131355561605174	0.265765361121092	0.246429213079411	0.30097915918074	0.33846119295724	0.0335783210121034	0.115927150974542	0.532142454671003	0.386995517739956	-0.00149848476428396	-0.937873574840264	0.319781262652076	0.00346793917586533	0.665001444318102	0.487337459030597	7.77833794982775	0.839004617523699	0.791271978522368	NA	3.33806053562855	0.604878883713161	NA	0.532142454671003	TRUE	NA	GCA
818621	MHNA-(LGMA+LAMN+GCA)/3	MHNA	iCAFs	iCAFs	LAMB2	ITGA3	-0.151	-0.498	-0.3245	0.801	0.99	0.739	0.982	0.034108191311494	up	0.204776809611884	LAMB2_ITGA3	LAMB2_ITGA3_iCAFs_iCAFs	0.132375479019447	0.102688471194066	0.0135934355640891	NA	NA	NA	0.001	0.001	0.001	-0.0145514900712801	-0.0963674839157623	0.404934368496879	0.181867296302225	0.38346406275012	0.367276292620458	-0.0654150696793768	-0.131355561605174	0.265765361121092	0.246429213079411	0.30097915918074	0.33846119295724	0.034108191311494	0.204776809611884	0.548391865150029	0.392183010275425	0.00132545625322283	1.24633449555626	0.717170020123633	0.0473978310986542	0.480446304864878	NA	6.1804786948435	0.898243693511917	0.791271978522368	NA	3.33806053562855	0.604878883713161	NA	0.717170020123633	TRUE	NA	LAMN
818622	MHNA-(LGMA+LAMN+GCA)/3	MHNA	iCAFs	iCAFs	LAMB2	ITGA3	-0.151	-0.498	-0.3245	0.801	0.99	0.739	0.982	0.00132545625322283	down	1.24633449555626	LAMB2_ITGA3	LAMB2_ITGA3_iCAFs_iCAFs	0.132375479019447	0.102688471194066	0.0135934355640891	NA	NA	NA	0.001	0.001	0.001	-0.0145514900712801	-0.0963674839157623	0.404934368496879	0.181867296302225	0.38346406275012	0.367276292620458	-0.0654150696793768	-0.131355561605174	0.265765361121092	0.246429213079411	0.30097915918074	0.33846119295724	0.034108191311494	0.204776809611884	0.548391865150029	0.392183010275425	0.00132545625322283	1.24633449555626	0.717170020123633	0.0473978310986542	0.480446304864878	NA	6.1804786948435	0.898243693511917	0.791271978522368	NA	3.33806053562855	0.604878883713161	NA	0.717170020123633	TRUE	NA	LAMN
818623	MHNA-(LGMA+LAMN+GCA)/3	MHNA	NK.cells	iCAFs	CALM2	MYLK	-0.244	-0.405	-0.3245	0.402	1	0.694	0.98	0.0383648326460872	up	0.91853851687341	CALM2_MYLK	CALM2_MYLK_NK.cells_iCAFs	0.671807762123605	0.183163121718686	0.123050406905404	0.597676177338948	NA	NA	0.220650162690461	0.001	0.110825081345231	-0.0965688430473893	-0.39577394691553	0.366375860412998	0.512846166159757	0.284096366255803	0.210380982871778	-0.0642494144657838	-0.158640529545145	0.296330398850162	0.288560007186489	0.302102048149479	0.318630973769314	0.0383648326460872	0.91853851687341	0.67892930494868	0.433856029455334	-0.000352362907547532	-0.0513930875984575	0.481065063459501	0.0212972808599312	0.291611863998654	0.373510429970526	8.35064129030482	0.374929088014167	0.588546428839293	NA	6.25414457722034	0.905603331144048	NA	0.67892930494868	TRUE	NA	LAMN
818624	MHNA-(LGMA+LAMN+GCA)/3	MHNA	NK.cells	iCAFs	CALM2	MYLK	-0.244	-0.405	-0.3245	0.402	1	0.694	0.98	-0.000352362907547532	down	-0.0513930875984575	CALM2_MYLK	CALM2_MYLK_NK.cells_iCAFs	0.671807762123605	0.183163121718686	0.123050406905404	0.597676177338948	NA	NA	0.220650162690461	0.001	0.110825081345231	-0.0965688430473893	-0.39577394691553	0.366375860412998	0.512846166159757	0.284096366255803	0.210380982871778	-0.0642494144657838	-0.158640529545145	0.296330398850162	0.288560007186489	0.302102048149479	0.318630973769314	0.0383648326460872	0.91853851687341	0.67892930494868	0.433856029455334	-0.000352362907547532	-0.0513930875984575	0.481065063459501	0.0212972808599312	0.291611863998654	0.373510429970526	8.35064129030482	0.374929088014167	0.588546428839293	NA	6.25414457722034	0.905603331144048	NA	0.67892930494868	TRUE	NA	LAMN
818625	MHNA-(LGMA+LAMN+GCA)/3	MHNA	Endothelial	iCAFs	HSP90B1	LRP1	-0.565	-0.0842	-0.3246	0.186	0.961	0.873	0.999	0.0393630966947065	up	1.085929329402	HSP90B1_LRP1	HSP90B1_LRP1_Endothelial_iCAFs	0.662637853364969	0.572883392725618	0.379614221584144	0.513527699048061	NA	NA	0.243146692749466	0.001	0.122073346374733	-0.412725186516877	-0.730487055782084	0.26502721306227	0.708179926364655	0.181487113814631	0.118636945733952	-0.00496660067999103	-0.0589857562944303	0.432402084081926	0.125494071146245	0.412369744879626	0.399254401724757	0.0393630966947065	1.085929329402	0.709542838696704	0.443629151871509	-0.000228115802160804	0.0447071951718591	0.498549282330567	0.0232300981098387	0.620078251231098	0.632944843021159	8.66527039123723	0.777712226078126	0.652573759217564	NA	8.5902083468972	0.989295719691049	NA	0.709542838696704	TRUE	NA	LAMN
818626	MHNA-(LGMA+LAMN+GCA)/3	MHNA	Endothelial	iCAFs	HSP90B1	LRP1	-0.565	-0.0842	-0.3246	0.186	0.961	0.873	0.999	-0.000228115802160804	down	0.0447071951718591	HSP90B1_LRP1	HSP90B1_LRP1_Endothelial_iCAFs	0.662637853364969	0.572883392725618	0.379614221584144	0.513527699048061	NA	NA	0.243146692749466	0.001	0.122073346374733	-0.412725186516877	-0.730487055782084	0.26502721306227	0.708179926364655	0.181487113814631	0.118636945733952	-0.00496660067999103	-0.0589857562944303	0.432402084081926	0.125494071146245	0.412369744879626	0.399254401724757	0.0393630966947065	1.085929329402	0.709542838696704	0.443629151871509	-0.000228115802160804	0.0447071951718591	0.498549282330567	0.0232300981098387	0.620078251231098	0.632944843021159	8.66527039123723	0.777712226078126	0.652573759217564	NA	8.5902083468972	0.989295719691049	NA	0.709542838696704	TRUE	NA	LAMN
818627	MHNA-(LGMA+LAMN+GCA)/3	MHNA	iCAFs	Epithelial	IGFBP3	EGFR	1.31	-1.96	-0.325	0.0348	0.531	0.121	0.918	0.000856267805851268	up	-1.49939869585378	IGFBP3_EGFR	IGFBP3_EGFR_iCAFs_Epithelial	0.135246011440848	0.0596733000581355	0.00807057582237575	NA	0.0586103458830732	NA	0.001	0.197703809143393	0.0993519045716963	1.91053119042998	1.45842075605342	0.835641107731711	0.894029133984312	0.89194813510485	0.929105970866016	-1.79774067417976	-0.91721462968355	0.0759522098454905	0.826221703197988	0.0611749910168883	0.0671263025512037	0.000856267805851268	-1.49939869585378	0.236721029928899	0.0666427692506338	-0.0006249904509785	-0.82268647700094	0.340738083711168	0.0170562225503382	0.190254006974818	NA	6.61385358273514	0.720645049115997	0.0777457302545886	0.0874154860465592	4.72368222566937	0.524312049770184	NA	0.340738083711168	TRUE	NA	GCA
818628	MHNA-(LGMA+LAMN+GCA)/3	MHNA	iCAFs	Epithelial	IGFBP3	EGFR	1.31	-1.96	-0.325	0.0348	0.531	0.121	0.918	-0.0006249904509785	down	-0.82268647700094	IGFBP3_EGFR	IGFBP3_EGFR_iCAFs_Epithelial	0.135246011440848	0.0596733000581355	0.00807057582237575	NA	0.0586103458830732	NA	0.001	0.197703809143393	0.0993519045716963	1.91053119042998	1.45842075605342	0.835641107731711	0.894029133984312	0.89194813510485	0.929105970866016	-1.79774067417976	-0.91721462968355	0.0759522098454905	0.826221703197988	0.0611749910168883	0.0671263025512037	0.000856267805851268	-1.49939869585378	0.236721029928899	0.0666427692506338	-0.0006249904509785	-0.82268647700094	0.340738083711168	0.0170562225503382	0.190254006974818	NA	6.61385358273514	0.720645049115997	0.0777457302545886	0.0874154860465592	4.72368222566937	0.524312049770184	NA	0.340738083711168	TRUE	NA	GCA
818629	MHNA-(LGMA+LAMN+GCA)/3	MHNA	iCAFs	Fibroblasts	COL16A1	ITGB1	-0.162	-0.488	-0.325	0.81	0.991	0.445	1	-0.00139670606177262	up	-0.316372763078324	COL16A1_ITGB1	COL16A1_ITGB1_iCAFs_Fibroblasts	0.158083446112615	0.556846568857225	0.0880282245609355	NA	0.403060146189478	NA	0.001	0.310731215249496	0.155865607624748	-0.0148254269416587	-0.0915149811213502	0.40041219785497	0.174523771410277	0.382383544101169	0.371038098287178	-0.171600314641305	-0.351639989019068	0.269583183614804	0.512306863097377	0.234369385555156	0.213753144089112	-0.00139670606177262	-0.316372763078324	0.453080600509413	0.0445858901722138	0.00681642700684279	-0.509115293317279	0.397788355043749	0.132816666075132	0.36610516236398	NA	6.35905225473221	0.857608510741985	0.377423790061992	0.323891346031279	7.82240069141896	0.656824284807771	NA	0.453080600509413	TRUE	NA	LAMN
818630	MHNA-(LGMA+LAMN+GCA)/3	MHNA	iCAFs	Fibroblasts	COL16A1	ITGB1	-0.162	-0.488	-0.325	0.81	0.991	0.445	1	0.00681642700684279	down	-0.509115293317279	COL16A1_ITGB1	COL16A1_ITGB1_iCAFs_Fibroblasts	0.158083446112615	0.556846568857225	0.0880282245609355	NA	0.403060146189478	NA	0.001	0.310731215249496	0.155865607624748	-0.0148254269416587	-0.0915149811213502	0.40041219785497	0.174523771410277	0.382383544101169	0.371038098287178	-0.171600314641305	-0.351639989019068	0.269583183614804	0.512306863097377	0.234369385555156	0.213753144089112	-0.00139670606177262	-0.316372763078324	0.453080600509413	0.0445858901722138	0.00681642700684279	-0.509115293317279	0.397788355043749	0.132816666075132	0.36610516236398	NA	6.35905225473221	0.857608510741985	0.377423790061992	0.323891346031279	7.82240069141896	0.656824284807771	NA	0.453080600509413	TRUE	NA	LAMN
818631	MHNA-(LGMA+LAMN+GCA)/3	MHNA	iCAFs	C1Qhi.monocytes	NECTIN3	NECTIN2	-0.442	-0.208	-0.325	0.533	0.942	0.695	0.87	0.00298867365884928	up	0.179703449534995	NECTIN3_NECTIN2	NECTIN3_NECTIN2_iCAFs_C1Qhi.monocytes	0.0843512441951256	0.119352640139771	0.0100675436937628	NA	0.139917222489796	NA	0.001	0.176248705813806	0.0886243529069029	-0.120786573610255	-0.273272790973428	0.29888346406275	0.402793340803586	0.268168720986073	0.261385465023211	-0.0328671606452563	-0.158015195409886	0.374730506647503	0.287414660438376	0.342346388789077	0.319012756018685	0.00298867365884928	0.179703449534995	0.54380628399838	0.0875192732889594	0.0648286709007018	0.32827016190242	0.550139941911615	1.001	0.461267922761059	NA	5.40223341527514	0.828612656692909	0.227223872324657	0.251214072666069	5.70180052235916	0.710268569194139	NA	0.550139941911615	TRUE	NA	LAMN
818632	MHNA-(LGMA+LAMN+GCA)/3	MHNA	iCAFs	C1Qhi.monocytes	NECTIN3	NECTIN2	-0.442	-0.208	-0.325	0.533	0.942	0.695	0.87	0.0648286709007018	down	0.32827016190242	NECTIN3_NECTIN2	NECTIN3_NECTIN2_iCAFs_C1Qhi.monocytes	0.0843512441951256	0.119352640139771	0.0100675436937628	NA	0.139917222489796	NA	0.001	0.176248705813806	0.0886243529069029	-0.120786573610255	-0.273272790973428	0.29888346406275	0.402793340803586	0.268168720986073	0.261385465023211	-0.0328671606452563	-0.158015195409886	0.374730506647503	0.287414660438376	0.342346388789077	0.319012756018685	0.00298867365884928	0.179703449534995	0.54380628399838	0.0875192732889594	0.0648286709007018	0.32827016190242	0.550139941911615	1.001	0.461267922761059	NA	5.40223341527514	0.828612656692909	0.227223872324657	0.251214072666069	5.70180052235916	0.710268569194139	NA	0.550139941911615	TRUE	NA	LAMN
818633	MHNA-(LGMA+LAMN+GCA)/3	MHNA	C1Qhi.monocytes	iCAFs	NECTIN2	NECTIN3	-0.208	-0.442	-0.325	0.695	0.87	0.533	0.942	0.0275980980640885	up	-0.88684799629723	NECTIN2_NECTIN3	NECTIN2_NECTIN3_C1Qhi.monocytes_iCAFs	0.119352640139771	0.0843512441951256	0.0100675436937628	0.139917222489796	NA	NA	0.176248705813806	0.001	0.0886243529069029	-0.0328671606452563	-0.158015195409886	0.381022890987674	0.269869537377941	0.346606371058108	0.324115575476229	-0.120786573610255	-0.273272790973428	0.28352946460654	0.430156306144448	0.2599712540424	0.252245777937478	0.0275980980640885	-0.88684799629723	0.348748334354865	0.328448431898488	0.00080647666531778	0.844924056299249	0.64413851829263	0.0393244623329953	0.227223872324657	0.251214072666069	5.70180052235916	0.710268569194139	0.461267922761059	NA	5.40223341527514	0.828612656692909	NA	0.64413851829263	TRUE	NA	LAMN
818634	MHNA-(LGMA+LAMN+GCA)/3	MHNA	C1Qhi.monocytes	iCAFs	NECTIN2	NECTIN3	-0.208	-0.442	-0.325	0.695	0.87	0.533	0.942	0.00080647666531778	down	0.844924056299249	NECTIN2_NECTIN3	NECTIN2_NECTIN3_C1Qhi.monocytes_iCAFs	0.119352640139771	0.0843512441951256	0.0100675436937628	0.139917222489796	NA	NA	0.176248705813806	0.001	0.0886243529069029	-0.0328671606452563	-0.158015195409886	0.381022890987674	0.269869537377941	0.346606371058108	0.324115575476229	-0.120786573610255	-0.273272790973428	0.28352946460654	0.430156306144448	0.2599712540424	0.252245777937478	0.0275980980640885	-0.88684799629723	0.348748334354865	0.328448431898488	0.00080647666531778	0.844924056299249	0.64413851829263	0.0393244623329953	0.227223872324657	0.251214072666069	5.70180052235916	0.710268569194139	0.461267922761059	NA	5.40223341527514	0.828612656692909	NA	0.64413851829263	TRUE	NA	LAMN
818635	MHNA-(LGMA+LAMN+GCA)/3	MHNA	iCAFs	Epithelial	TGM2	SDC4	1.47	-2.12	-0.325	0.193	0.811	0.0923	0.858	0.00537068702550179	up	-0.0781304257444834	TGM2_SDC4	TGM2_SDC4_iCAFs_Epithelial	0.0229394583960013	0.166763935019988	0.00382547434934448	NA	0.164403887358433	NA	0.001	0.197703809143393	0.0993519045716963	1.05023075575857	0.714442690992226	0.855330558668161	0.700896430286538	0.844525372178646	0.823235152873379	-2.19377239382507	-1.03479829897409	0.0682941070786921	0.859706252245778	0.0513833992094862	0.0526410348544736	0.00537068702550179	-0.0781304257444834	0.496651927537484	0.11083946423589	0.00137782214867105	0.596657691203623	0.598969624502479	0.0482124473081355	0.0717857711608524	NA	2.5864560500458	0.352006660340134	0.250310400928883	0.325547308123736	6.29831628887073	0.712409018910142	NA	0.598969624502479	TRUE	NA	LGMA
818636	MHNA-(LGMA+LAMN+GCA)/3	MHNA	iCAFs	Epithelial	TGM2	SDC4	1.47	-2.12	-0.325	0.193	0.811	0.0923	0.858	0.00137782214867105	down	0.596657691203623	TGM2_SDC4	TGM2_SDC4_iCAFs_Epithelial	0.0229394583960013	0.166763935019988	0.00382547434934448	NA	0.164403887358433	NA	0.001	0.197703809143393	0.0993519045716963	1.05023075575857	0.714442690992226	0.855330558668161	0.700896430286538	0.844525372178646	0.823235152873379	-2.19377239382507	-1.03479829897409	0.0682941070786921	0.859706252245778	0.0513833992094862	0.0526410348544736	0.00537068702550179	-0.0781304257444834	0.496651927537484	0.11083946423589	0.00137782214867105	0.596657691203623	0.598969624502479	0.0482124473081355	0.0717857711608524	NA	2.5864560500458	0.352006660340134	0.250310400928883	0.325547308123736	6.29831628887073	0.712409018910142	NA	0.598969624502479	TRUE	NA	LGMA
818637	MHNA-(LGMA+LAMN+GCA)/3	MHNA	iCAFs	C1Qhi.monocytes	NPNT	ITGB1	-0.745	0.0948	-0.3251	0.598	0.964	0.821	0.935	0.000312801890276812	up	-0.593118895434431	NPNT_ITGB1	NPNT_ITGB1_iCAFs_C1Qhi.monocytes	0.0770163533955495	0.466992452361831	0.0359660557441531	NA	0.476163458217182	NA	0.001	0.176248705813806	0.0886243529069029	-0.166357617928634	-0.223298816011589	0.225488234352489	0.349007523611333	0.247278693773011	0.28669761485513	0.00812026870507702	0.0856568428805593	0.520683614804168	0.17301473230327	0.530856988860941	0.548127021200144	0.000312801890276812	-0.593118895434431	0.4024674459728	0.0613221740340941	0.0579595396516303	-0.342091814680447	0.428176143434266	0.928410978120684	0.888179662570746	NA	3.17885782143134	0.636572005774156	0.285188684795448	0.434971171952808	7.84073838051178	0.660133130754675	NA	0.428176143434266	TRUE	NA	LGMA
818638	MHNA-(LGMA+LAMN+GCA)/3	MHNA	iCAFs	C1Qhi.monocytes	NPNT	ITGB1	-0.745	0.0948	-0.3251	0.598	0.964	0.821	0.935	0.0579595396516303	down	-0.342091814680447	NPNT_ITGB1	NPNT_ITGB1_iCAFs_C1Qhi.monocytes	0.0770163533955495	0.466992452361831	0.0359660557441531	NA	0.476163458217182	NA	0.001	0.176248705813806	0.0886243529069029	-0.166357617928634	-0.223298816011589	0.225488234352489	0.349007523611333	0.247278693773011	0.28669761485513	0.00812026870507702	0.0856568428805593	0.520683614804168	0.17301473230327	0.530856988860941	0.548127021200144	0.000312801890276812	-0.593118895434431	0.4024674459728	0.0613221740340941	0.0579595396516303	-0.342091814680447	0.428176143434266	0.928410978120684	0.888179662570746	NA	3.17885782143134	0.636572005774156	0.285188684795448	0.434971171952808	7.84073838051178	0.660133130754675	NA	0.428176143434266	TRUE	NA	LGMA
818639	MHNA-(LGMA+LAMN+GCA)/3	MHNA	iCAFs	C1Qhi.monocytes	ADGRE5	CD55	0.919	-1.57	-0.3255	0.285	0.856	0.0165	0.134	0.00668107322405835	up	1.24611063842331	ADGRE5_CD55	ADGRE5_CD55_iCAFs_C1Qhi.monocytes	0.030723817546888	0.251496102532561	0.00772692036796384	NA	0.253884680687518	NA	0.001	0.176248705813806	0.0886243529069029	0.500997573652179	0.54515513999149	0.775592284296462	0.615975668320794	0.77629262045782	0.777373139106771	-2.79855020758417	-1.78251605578609	0.0982527847646425	0.95852048149479	0.0400197628458498	0.0127111031261229	0.00668107322405835	1.24611063842331	0.738837850982333	0.123668299200619	0.0409462767546786	-2.00242470543224	0.126099782950333	0.663748651363967	0.001	NA	2.71463286619671	0.001	0.0744086131852166	0.170049766507328	6.99412868612229	0.274186472036606	NA	0.738837850982333	TRUE	NA	LGMA
818640	MHNA-(LGMA+LAMN+GCA)/3	MHNA	iCAFs	C1Qhi.monocytes	ADGRE5	CD55	0.919	-1.57	-0.3255	0.285	0.856	0.0165	0.134	0.0409462767546786	down	-2.00242470543224	ADGRE5_CD55	ADGRE5_CD55_iCAFs_C1Qhi.monocytes	0.030723817546888	0.251496102532561	0.00772692036796384	NA	0.253884680687518	NA	0.001	0.176248705813806	0.0886243529069029	0.500997573652179	0.54515513999149	0.775592284296462	0.615975668320794	0.77629262045782	0.777373139106771	-2.79855020758417	-1.78251605578609	0.0982527847646425	0.95852048149479	0.0400197628458498	0.0127111031261229	0.00668107322405835	1.24611063842331	0.738837850982333	0.123668299200619	0.0409462767546786	-2.00242470543224	0.126099782950333	0.663748651363967	0.001	NA	2.71463286619671	0.001	0.0744086131852166	0.170049766507328	6.99412868612229	0.274186472036606	NA	0.738837850982333	TRUE	NA	LGMA
818641	MHNA-(LGMA+LAMN+GCA)/3	MHNA	Fibroblasts	iCAFs	MMP2	DDR1	-0.97	0.319	-0.3255	0.135	1	0.86	0.998	0.0336740932690238	up	0.13198642499705	MMP2_DDR1	MMP2_DDR1_Fibroblasts_iCAFs	0.443173273325076	0.0770163533955495	0.0341315894338665	0.336749120375307	NA	NA	0.310731215249496	0.001	0.155865607624748	-0.843576244559844	-0.869666231504994	0.186369457339523	0.761225388186329	0.129141988154314	0.0940851608772211	0.0208949940533019	0.0655015487564323	0.626549586776859	0.136767876392382	0.565891124685591	0.529846388789077	0.0336740932690238	0.13198642499705	0.53507948042427	0.387933139396521	-0.00067942003865671	-0.304359003253486	0.435041146476831	0.0162095030582233	0.421695668046174	0.447171562811882	7.92551208007629	0.829384362856636	0.407962043058284	NA	3.17885782143134	0.520853401433521	NA	0.53507948042427	TRUE	NA	GCA
818642	MHNA-(LGMA+LAMN+GCA)/3	MHNA	Fibroblasts	iCAFs	MMP2	DDR1	-0.97	0.319	-0.3255	0.135	1	0.86	0.998	-0.00067942003865671	down	-0.304359003253486	MMP2_DDR1	MMP2_DDR1_Fibroblasts_iCAFs	0.443173273325076	0.0770163533955495	0.0341315894338665	0.336749120375307	NA	NA	0.310731215249496	0.001	0.155865607624748	-0.843576244559844	-0.869666231504994	0.186369457339523	0.761225388186329	0.129141988154314	0.0940851608772211	0.0208949940533019	0.0655015487564323	0.626549586776859	0.136767876392382	0.565891124685591	0.529846388789077	0.0336740932690238	0.13198642499705	0.53507948042427	0.387933139396521	-0.00067942003865671	-0.304359003253486	0.435041146476831	0.0162095030582233	0.421695668046174	0.447171562811882	7.92551208007629	0.829384362856636	0.407962043058284	NA	3.17885782143134	0.520853401433521	NA	0.53507948042427	TRUE	NA	GCA
818643	MHNA-(LGMA+LAMN+GCA)/3	MHNA	C1Qhi.monocytes	iCAFs	CD55	ADGRE5	-1.57	0.919	-0.3255	0.0165	0.134	0.285	0.856	0.0335685827376826	up	0.114294218615435	CD55_ADGRE5	CD55_ADGRE5_C1Qhi.monocytes_iCAFs	0.251496102532561	0.030723817546888	0.00772692036796384	0.253884680687518	NA	NA	0.176248705813806	0.001	0.0886243529069029	-2.79855020758417	-1.78251605578609	0.11841684008324	0.927845365775572	0.0557867776532736	0.0222506803265567	0.500997573652179	0.54515513999149	0.802932985986346	0.663784584980237	0.803449514911965	0.804864355012576	0.0335685827376826	0.114294218615435	0.53184381325139	0.386900178888308	0.000860700120072111	0.886863780516207	0.651768915378495	0.0401679751727716	0.0744086131852166	0.170049766507328	6.99412868612229	0.274186472036606	0.001	NA	2.71463286619671	0.001	NA	0.651768915378495	TRUE	NA	LGMA
818644	MHNA-(LGMA+LAMN+GCA)/3	MHNA	C1Qhi.monocytes	iCAFs	CD55	ADGRE5	-1.57	0.919	-0.3255	0.0165	0.134	0.285	0.856	0.000860700120072111	down	0.886863780516207	CD55_ADGRE5	CD55_ADGRE5_C1Qhi.monocytes_iCAFs	0.251496102532561	0.030723817546888	0.00772692036796384	0.253884680687518	NA	NA	0.176248705813806	0.001	0.0886243529069029	-2.79855020758417	-1.78251605578609	0.11841684008324	0.927845365775572	0.0557867776532736	0.0222506803265567	0.500997573652179	0.54515513999149	0.802932985986346	0.663784584980237	0.803449514911965	0.804864355012576	0.0335685827376826	0.114294218615435	0.53184381325139	0.386900178888308	0.000860700120072111	0.886863780516207	0.651768915378495	0.0401679751727716	0.0744086131852166	0.170049766507328	6.99412868612229	0.274186472036606	0.001	NA	2.71463286619671	0.001	NA	0.651768915378495	TRUE	NA	LGMA
818645	MHNA-(LGMA+LAMN+GCA)/3	MHNA	iCAFs	NK.cells	MXRA5	CD69	-0.503	-0.149	-0.326	0.372	0.902	0.586	1	0.00317738397739033	up	-0.250635005894135	MXRA5_CD69	MXRA5_CD69_iCAFs_NK.cells	0.442821951593244	0.860566347033076	0.381077669268655	NA	0.601583095364858	NA	0.001	0.220650162690461	0.110825081345231	-0.216016901239406	-0.429457060118102	0.281275012005763	0.539358892268289	0.229270049623819	0.197494797502801	-0.0345832552133045	-0.232102383981909	0.401949335249731	0.384746676248653	0.339157384117858	0.273737872799138	0.00317738397739033	-0.250635005894135	0.465103154302405	0.0893667694968493	0.0246493960664946	-0.211656151002806	0.451907246263414	0.410230535060467	0.572514653360182	NA	8.30805221829981	0.965079145283573	0.546618580692406	0.667761048899049	9.19732384995472	0.874660787747327	NA	0.465103154302405	TRUE	NA	GCA
818646	MHNA-(LGMA+LAMN+GCA)/3	MHNA	iCAFs	NK.cells	MXRA5	CD69	-0.503	-0.149	-0.326	0.372	0.902	0.586	1	0.0246493960664946	down	-0.211656151002806	MXRA5_CD69	MXRA5_CD69_iCAFs_NK.cells	0.442821951593244	0.860566347033076	0.381077669268655	NA	0.601583095364858	NA	0.001	0.220650162690461	0.110825081345231	-0.216016901239406	-0.429457060118102	0.281275012005763	0.539358892268289	0.229270049623819	0.197494797502801	-0.0345832552133045	-0.232102383981909	0.401949335249731	0.384746676248653	0.339157384117858	0.273737872799138	0.00317738397739033	-0.250635005894135	0.465103154302405	0.0893667694968493	0.0246493960664946	-0.211656151002806	0.451907246263414	0.410230535060467	0.572514653360182	NA	8.30805221829981	0.965079145283573	0.546618580692406	0.667761048899049	9.19732384995472	0.874660787747327	NA	0.465103154302405	TRUE	NA	GCA
818647	MHNA-(LGMA+LAMN+GCA)/3	MHNA	iCAFs	iCAFs	CCN2	IGF2R	-1.12	0.468	-0.326	0.067	0.652	0.472	0.933	0.0363388650617096	up	0.578820422673196	CCN2_IGF2R	CCN2_IGF2R_iCAFs_iCAFs	0.277724889957038	0.150365261391311	0.041760175673263	NA	NA	NA	0.001	0.001	0.001	-1.31479622097507	-1.17392519729917	0.165179286057308	0.845065631503122	0.100168080678726	0.0554065951656795	0.152595144639247	0.326058001365912	0.683255479698167	0.488030003593245	0.693541142651815	0.713191699604743	0.0363388650617096	0.578820422673196	0.616799423478415	0.414021568582273	-0.00055236412153406	-0.206086214321111	0.452920625092626	0.018186014845384	0.325243282454296	NA	7.72014621423642	0.811135892607539	0.378837208261797	NA	6.18346698611024	0.774751000570085	NA	0.616799423478415	TRUE	NA	LAMN
818648	MHNA-(LGMA+LAMN+GCA)/3	MHNA	iCAFs	iCAFs	CCN2	IGF2R	-1.12	0.468	-0.326	0.067	0.652	0.472	0.933	-0.00055236412153406	down	-0.206086214321111	CCN2_IGF2R	CCN2_IGF2R_iCAFs_iCAFs	0.277724889957038	0.150365261391311	0.041760175673263	NA	NA	NA	0.001	0.001	0.001	-1.31479622097507	-1.17392519729917	0.165179286057308	0.845065631503122	0.100168080678726	0.0554065951656795	0.152595144639247	0.326058001365912	0.683255479698167	0.488030003593245	0.693541142651815	0.713191699604743	0.0363388650617096	0.578820422673196	0.616799423478415	0.414021568582273	-0.00055236412153406	-0.206086214321111	0.452920625092626	0.018186014845384	0.325243282454296	NA	7.72014621423642	0.811135892607539	0.378837208261797	NA	6.18346698611024	0.774751000570085	NA	0.616799423478415	TRUE	NA	LAMN
818649	MHNA-(LGMA+LAMN+GCA)/3	MHNA	iCAFs	C1Qhi.monocytes	MPDZ	F11R	-0.498	-0.155	-0.3265	0.421	0.916	0.864	0.956	0.0017229646750668	up	-0.185847768719937	MPDZ_F11R	MPDZ_F11R_iCAFs_C1Qhi.monocytes	0.151300047388584	0.0401762649176901	0.0060786707859428	NA	0.0529509708052989	NA	0.001	0.176248705813806	0.0886243529069029	-0.187107516273837	-0.375717904164332	0.283015847606851	0.496178165519449	0.23871458299984	0.217744517368337	-0.00984036991577154	-0.0634862575211067	0.399164570607258	0.133264462809917	0.394673014732303	0.395144628099174	0.0017229646750668	-0.185847768719937	0.476951870738589	0.0751278335102089	0.0672570748148923	0.565259322369883	0.593257092373977	1.001	0.302828324451822	NA	6.25890151867409	0.801935772288497	0.118421446387315	0.121777643668625	4.06204759510001	0.542304326346164	NA	0.593257092373977	TRUE	NA	GCA
818650	MHNA-(LGMA+LAMN+GCA)/3	MHNA	iCAFs	C1Qhi.monocytes	MPDZ	F11R	-0.498	-0.155	-0.3265	0.421	0.916	0.864	0.956	0.0672570748148923	down	0.565259322369883	MPDZ_F11R	MPDZ_F11R_iCAFs_C1Qhi.monocytes	0.151300047388584	0.0401762649176901	0.0060786707859428	NA	0.0529509708052989	NA	0.001	0.176248705813806	0.0886243529069029	-0.187107516273837	-0.375717904164332	0.283015847606851	0.496178165519449	0.23871458299984	0.217744517368337	-0.00984036991577154	-0.0634862575211067	0.399164570607258	0.133264462809917	0.394673014732303	0.395144628099174	0.0017229646750668	-0.185847768719937	0.476951870738589	0.0751278335102089	0.0672570748148923	0.565259322369883	0.593257092373977	1.001	0.302828324451822	NA	6.25890151867409	0.801935772288497	0.118421446387315	0.121777643668625	4.06204759510001	0.542304326346164	NA	0.593257092373977	TRUE	NA	GCA
818651	MHNA-(LGMA+LAMN+GCA)/3	MHNA	iCAFs	NK.cells	NECTIN3	TIGIT	-0.442	-0.212	-0.327	0.533	0.942	0.598	1	0.00720946092608931	up	1.86992676745314	NECTIN3_TIGIT	NECTIN3_TIGIT_iCAFs_NK.cells	0.0843512441951256	0.175117707218665	0.0147713964844922	NA	0.198452902408725	NA	0.001	0.220650162690461	0.110825081345231	-0.120786573610255	-0.273272790973428	0.29888346406275	0.402793340803586	0.268168720986073	0.261385465023211	-0.0473393489944569	-0.223298816011589	0.373001257635645	0.37345041322314	0.321393280632411	0.279195113187208	0.00720946092608931	1.86992676745314	0.852925451311981	0.128841276933606	0.0186433909779884	-1.33244622196868	0.247993809753342	0.31679970460398	0.461267922761059	NA	5.40223341527514	0.828612656692909	0.698182876923007	0.692353576433797	6.07421676083423	0.901434429433432	NA	0.852925451311981	TRUE	NA	LAMN
818652	MHNA-(LGMA+LAMN+GCA)/3	MHNA	iCAFs	NK.cells	NECTIN3	TIGIT	-0.442	-0.212	-0.327	0.533	0.942	0.598	1	0.0186433909779884	down	-1.33244622196868	NECTIN3_TIGIT	NECTIN3_TIGIT_iCAFs_NK.cells	0.0843512441951256	0.175117707218665	0.0147713964844922	NA	0.198452902408725	NA	0.001	0.220650162690461	0.110825081345231	-0.120786573610255	-0.273272790973428	0.29888346406275	0.402793340803586	0.268168720986073	0.261385465023211	-0.0473393489944569	-0.223298816011589	0.373001257635645	0.37345041322314	0.321393280632411	0.279195113187208	0.00720946092608931	1.86992676745314	0.852925451311981	0.128841276933606	0.0186433909779884	-1.33244622196868	0.247993809753342	0.31679970460398	0.461267922761059	NA	5.40223341527514	0.828612656692909	0.698182876923007	0.692353576433797	6.07421676083423	0.901434429433432	NA	0.852925451311981	TRUE	NA	LAMN
818653	MHNA-(LGMA+LAMN+GCA)/3	MHNA	NK.cells	iCAFs	TIGIT	NECTIN3	-0.212	-0.442	-0.327	0.598	1	0.533	0.942	0.024761392399139	up	-1.3625121923755	TIGIT_NECTIN3	TIGIT_NECTIN3_NK.cells_iCAFs	0.175117707218665	0.0843512441951256	0.0147713964844922	0.198452902408725	NA	NA	0.220650162690461	0.001	0.110825081345231	-0.0473393489944569	-0.223298816011589	0.3797022570834	0.349007523611333	0.32615655514647	0.28669761485513	-0.120786573610255	-0.273272790973428	0.28352946460654	0.430156306144448	0.2599712540424	0.252245777937478	0.024761392399139	-1.3625121923755	0.26175573482446	0.300676749886549	-0.00118023463686549	-0.691719532527495	0.364565846294565	0.0084187131528127	0.698182876923007	0.692353576433797	6.07421676083423	0.901434429433432	0.461267922761059	NA	5.40223341527514	0.828612656692909	NA	0.364565846294565	TRUE	NA	LAMN
818654	MHNA-(LGMA+LAMN+GCA)/3	MHNA	NK.cells	iCAFs	TIGIT	NECTIN3	-0.212	-0.442	-0.327	0.598	1	0.533	0.942	-0.00118023463686549	down	-0.691719532527495	TIGIT_NECTIN3	TIGIT_NECTIN3_NK.cells_iCAFs	0.175117707218665	0.0843512441951256	0.0147713964844922	0.198452902408725	NA	NA	0.220650162690461	0.001	0.110825081345231	-0.0473393489944569	-0.223298816011589	0.3797022570834	0.349007523611333	0.32615655514647	0.28669761485513	-0.120786573610255	-0.273272790973428	0.28352946460654	0.430156306144448	0.2599712540424	0.252245777937478	0.024761392399139	-1.3625121923755	0.26175573482446	0.300676749886549	-0.00118023463686549	-0.691719532527495	0.364565846294565	0.0084187131528127	0.698182876923007	0.692353576433797	6.07421676083423	0.901434429433432	0.461267922761059	NA	5.40223341527514	0.828612656692909	NA	0.364565846294565	TRUE	NA	LAMN
818655	MHNA-(LGMA+LAMN+GCA)/3	MHNA	B.cells	iCAFs	APP	LRP1	-0.571	-0.0842	-0.3276	0.334	1	0.873	0.999	0.0271205519526318	up	-0.966923835677768	APP_LRP1	APP_LRP1_B.cells_iCAFs	0.117764923486027	0.572883392725618	0.067465568910748	0.151200099027992	NA	NA	0.714769094866929	0.001	0.357884547433465	-0.271940767450597	-0.476253533188435	0.263746598367216	0.573195133664159	0.21334240435409	0.181307027373139	-0.00496660067999103	-0.0589857562944303	0.432402084081926	0.125494071146245	0.412369744879626	0.399254401724757	0.0271205519526318	-0.966923835677768	0.334103537700576	0.323773199315396	-0.000451605819641918	-0.128153603552006	0.467099468115776	0.0197534347330534	0.0788438728955925	0.154282254439542	5.48787106114744	0.360113322084189	0.652573759217564	NA	8.5902083468972	0.989295719691049	NA	0.467099468115776	TRUE	NA	LGMA
818656	MHNA-(LGMA+LAMN+GCA)/3	MHNA	B.cells	iCAFs	APP	LRP1	-0.571	-0.0842	-0.3276	0.334	1	0.873	0.999	-0.000451605819641918	down	-0.128153603552006	APP_LRP1	APP_LRP1_B.cells_iCAFs	0.117764923486027	0.572883392725618	0.067465568910748	0.151200099027992	NA	NA	0.714769094866929	0.001	0.357884547433465	-0.271940767450597	-0.476253533188435	0.263746598367216	0.573195133664159	0.21334240435409	0.181307027373139	-0.00496660067999103	-0.0589857562944303	0.432402084081926	0.125494071146245	0.412369744879626	0.399254401724757	0.0271205519526318	-0.966923835677768	0.334103537700576	0.323773199315396	-0.000451605819641918	-0.128153603552006	0.467099468115776	0.0197534347330534	0.0788438728955925	0.154282254439542	5.48787106114744	0.360113322084189	0.652573759217564	NA	8.5902083468972	0.989295719691049	NA	0.467099468115776	TRUE	NA	LGMA
818657	MHNA-(LGMA+LAMN+GCA)/3	MHNA	iCAFs	B.cells	SPON2	ITGB2	-0.689	0.032	-0.3285	0.271	0.846	0.916	1	0.00826340148769514	up	0.208512332508395	SPON2_ITGB2	SPON2_ITGB2_iCAFs_B.cells	0.26533829940909	0.109452070932111	0.0290418263679295	NA	0.147859206053015	NA	0.001	0.714769094866929	0.357884547433465	-0.390684158587534	-0.567030709125594	0.237914198815431	0.627521210180887	0.185689130782776	0.156375060028814	0.00121934484262879	0.0381045263321496	0.48895077254761	0.0880120373697449	0.494879626302551	0.507096658282429	0.00826340148769514	0.208512332508395	0.549075042168716	0.139159478958603	0.00817516287118545	-2.2736251276305	0.0767583304285687	0.153953481363466	0.366710548035475	NA	7.25020742230579	0.848542929174577	0.0860482026616733	0.160997486530315	5.35430945891327	0.545879317098478	NA	0.549075042168716	TRUE	NA	LGMA
818658	MHNA-(LGMA+LAMN+GCA)/3	MHNA	iCAFs	B.cells	SPON2	ITGB2	-0.689	0.032	-0.3285	0.271	0.846	0.916	1	0.00817516287118545	down	-2.2736251276305	SPON2_ITGB2	SPON2_ITGB2_iCAFs_B.cells	0.26533829940909	0.109452070932111	0.0290418263679295	NA	0.147859206053015	NA	0.001	0.714769094866929	0.357884547433465	-0.390684158587534	-0.567030709125594	0.237914198815431	0.627521210180887	0.185689130782776	0.156375060028814	0.00121934484262879	0.0381045263321496	0.48895077254761	0.0880120373697449	0.494879626302551	0.507096658282429	0.00826340148769514	0.208512332508395	0.549075042168716	0.139159478958603	0.00817516287118545	-2.2736251276305	0.0767583304285687	0.153953481363466	0.366710548035475	NA	7.25020742230579	0.848542929174577	0.0860482026616733	0.160997486530315	5.35430945891327	0.545879317098478	NA	0.549075042168716	TRUE	NA	LGMA
818659	MHNA-(LGMA+LAMN+GCA)/3	MHNA	iCAFs	Tregs	SLPI	CD4	-0.622	-0.0352	-0.3286	0.608	0.966	0.934	1	0.0133917332687823	up	0.259668002290003	SLPI_CD4	SLPI_CD4_iCAFs_Tregs	0.220949729579801	0.234921037037008	0.0519057396059333	NA	0.234558507094747	NA	0.001	0.591672972047092	0.296336486023546	-0.134411973692359	-0.216096420727265	0.252461181367056	0.340723547302705	0.260645109652633	0.290519449335681	-0.00104378995670071	-0.0296531237699066	0.457105641394179	0.0717526051024075	0.437567373338124	0.427416457060726	0.0133917332687823	0.259668002290003	0.55843072782198	0.18936645010681	0.00465991272597586	-0.640392340776962	0.373904173183242	0.0992694217449103	0.292853141831249	NA	5.52430667990917	0.641232428017318	0.408407288297693	0.353210042376331	6.86973529225534	0.842301843419492	NA	0.55843072782198	TRUE	NA	GCA
818660	MHNA-(LGMA+LAMN+GCA)/3	MHNA	iCAFs	Tregs	SLPI	CD4	-0.622	-0.0352	-0.3286	0.608	0.966	0.934	1	0.00465991272597586	down	-0.640392340776962	SLPI_CD4	SLPI_CD4_iCAFs_Tregs	0.220949729579801	0.234921037037008	0.0519057396059333	NA	0.234558507094747	NA	0.001	0.591672972047092	0.296336486023546	-0.134411973692359	-0.216096420727265	0.252461181367056	0.340723547302705	0.260645109652633	0.290519449335681	-0.00104378995670071	-0.0296531237699066	0.457105641394179	0.0717526051024075	0.437567373338124	0.427416457060726	0.0133917332687823	0.259668002290003	0.55843072782198	0.18936645010681	0.00465991272597586	-0.640392340776962	0.373904173183242	0.0992694217449103	0.292853141831249	NA	5.52430667990917	0.641232428017318	0.408407288297693	0.353210042376331	6.86973529225534	0.842301843419492	NA	0.55843072782198	TRUE	NA	GCA
818661	MHNA-(LGMA+LAMN+GCA)/3	MHNA	iCAFs	Endothelial	SEMA3A	NRP2	-0.696	0.0385	-0.32875	0.3	0.867	0.932	1	-0.00325826326002504	up	-0.848077834683333	SEMA3A_NRP2	SEMA3A_NRP2_iCAFs_Endothelial	0.0663384985874312	0.331385481579438	0.0219836153016528	NA	0.353830684147426	NA	0.001	0.243146692749466	0.122073346374733	-0.363923606715115	-0.522878745280338	0.236253401632784	0.601128541700016	0.190531455098447	0.168580918841044	0.00117748737437172	0.0305840876460186	0.491466043837585	0.0736615163492634	0.494475386273805	0.500134746676249	-0.00325826326002504	-0.848077834683333	0.355838876739207	0.0263610263114001	0.00952089710603731	0.5270354599624	0.58630274887816	0.17488804023964	0.17400654067864	NA	5.34899201191666	0.745949663910431	1.001	1.001	7.16280073645108	1.001	NA	0.58630274887816	TRUE	NA	LGMA
818662	MHNA-(LGMA+LAMN+GCA)/3	MHNA	iCAFs	Endothelial	SEMA3A	NRP2	-0.696	0.0385	-0.32875	0.3	0.867	0.932	1	0.00952089710603731	down	0.5270354599624	SEMA3A_NRP2	SEMA3A_NRP2_iCAFs_Endothelial	0.0663384985874312	0.331385481579438	0.0219836153016528	NA	0.353830684147426	NA	0.001	0.243146692749466	0.122073346374733	-0.363923606715115	-0.522878745280338	0.236253401632784	0.601128541700016	0.190531455098447	0.168580918841044	0.00117748737437172	0.0305840876460186	0.491466043837585	0.0736615163492634	0.494475386273805	0.500134746676249	-0.00325826326002504	-0.848077834683333	0.355838876739207	0.0263610263114001	0.00952089710603731	0.5270354599624	0.58630274887816	0.17488804023964	0.17400654067864	NA	5.34899201191666	0.745949663910431	1.001	1.001	7.16280073645108	1.001	NA	0.58630274887816	TRUE	NA	LGMA
818663	MHNA-(LGMA+LAMN+GCA)/3	MHNA	Macrophages	iCAFs	APOE	APP	-0.737	0.079	-0.329	0.261	0.885	0.882	0.999	0.035513749411761	up	0.44046346264245	APOE_APP	APOE_APP_Macrophages_iCAFs	0.506264787685667	0.387196759875135	0.196024085430763	0.260767481106464	NA	NA	0.0345408446629282	0.001	0.0177704223314641	-0.429935946091687	-0.583359492661719	0.226928925884425	0.636045301744838	0.179005922842965	0.152493196734433	0.00430798177458624	0.0545314148681803	0.51203736974488	0.118195292849443	0.514552641034854	0.520908192597916	0.035513749411761	0.44046346264245	0.591495791808356	0.40594358934862	-0.00117144645777854	-0.684922219280929	0.365802530611324	0.00855542413760124	0.203192686866729	0.300807703250658	8.2404511003348	0.605291992044524	0.315653528068744	NA	7.76093974735333	0.704737605677597	NA	0.591495791808356	TRUE	NA	GCA
818664	MHNA-(LGMA+LAMN+GCA)/3	MHNA	Macrophages	iCAFs	APOE	APP	-0.737	0.079	-0.329	0.261	0.885	0.882	0.999	-0.00117144645777854	down	-0.684922219280929	APOE_APP	APOE_APP_Macrophages_iCAFs	0.506264787685667	0.387196759875135	0.196024085430763	0.260767481106464	NA	NA	0.0345408446629282	0.001	0.0177704223314641	-0.429935946091687	-0.583359492661719	0.226928925884425	0.636045301744838	0.179005922842965	0.152493196734433	0.00430798177458624	0.0545314148681803	0.51203736974488	0.118195292849443	0.514552641034854	0.520908192597916	0.035513749411761	0.44046346264245	0.591495791808356	0.40594358934862	-0.00117144645777854	-0.684922219280929	0.365802530611324	0.00855542413760124	0.203192686866729	0.300807703250658	8.2404511003348	0.605291992044524	0.315653528068744	NA	7.76093974735333	0.704737605677597	NA	0.591495791808356	TRUE	NA	GCA
818665	MHNA-(LGMA+LAMN+GCA)/3	MHNA	iCAFs	CD8..T.cells	CCN1	ITGB2	-0.472	-0.187	-0.3295	0.473	0.934	0.476	0.98	0.00826288098005202	up	-0.43220530353182	CCN1_ITGB2	CCN1_ITGB2_iCAFs_CD8..T.cells	0.482480753177993	0.481066840138739	0.232105491359096	NA	0.527406112179674	NA	0.001	0.223068359731449	0.112034179865725	-0.153465541571753	-0.325138859262188	0.290799583800224	0.45303745797983	0.25192092204258	0.237654073955499	-0.0602874998412678	-0.322393047279507	0.384072942867409	0.483830398850162	0.305470715055695	0.227115522817104	0.00826288098005202	-0.43220530353182	0.431896382972463	0.139154383127573	0.0162702988107857	0.457066251906582	0.573572745254686	0.279883323637896	0.397579895263581	NA	8.70383554532887	0.867573835784793	0.374806267579054	0.571702728507939	7.59055569898746	0.773450086682456	NA	0.573572745254686	TRUE	NA	LGMA
818666	MHNA-(LGMA+LAMN+GCA)/3	MHNA	iCAFs	CD8..T.cells	CCN1	ITGB2	-0.472	-0.187	-0.3295	0.473	0.934	0.476	0.98	0.0162702988107857	down	0.457066251906582	CCN1_ITGB2	CCN1_ITGB2_iCAFs_CD8..T.cells	0.482480753177993	0.481066840138739	0.232105491359096	NA	0.527406112179674	NA	0.001	0.223068359731449	0.112034179865725	-0.153465541571753	-0.325138859262188	0.290799583800224	0.45303745797983	0.25192092204258	0.237654073955499	-0.0602874998412678	-0.322393047279507	0.384072942867409	0.483830398850162	0.305470715055695	0.227115522817104	0.00826288098005202	-0.43220530353182	0.431896382972463	0.139154383127573	0.0162702988107857	0.457066251906582	0.573572745254686	0.279883323637896	0.397579895263581	NA	8.70383554532887	0.867573835784793	0.374806267579054	0.571702728507939	7.59055569898746	0.773450086682456	NA	0.573572745254686	TRUE	NA	LGMA
818667	MHNA-(LGMA+LAMN+GCA)/3	MHNA	iCAFs	Macrophages	ANGPTL1	ITGB1	-0.514	-0.145	-0.3295	0.569	0.956	0.804	0.992	-0.00229776182655753	up	-0.247613902509534	ANGPTL1_ITGB1	ANGPTL1_ITGB1_iCAFs_Macrophages	0.130194311692476	0.390286594053325	0.0508130944755736	NA	0.420720522415438	NA	0.001	0.0345408446629282	0.0177704223314641	-0.125872295072933	-0.244887733604929	0.278913878661758	0.372898991515928	0.265287337922203	0.275012005762766	-0.0137378729314746	-0.0947439512515487	0.404150197628458	0.187522457779375	0.383803449514912	0.367925799496946	-0.00229776182655753	-0.247613902509534	0.465655673577649	0.0357644482849473	0.0341767559988428	0.456088634250401	0.57339488021017	0.558440391265992	0.437538004135699	NA	5.76531387147714	0.858622302520417	0.206450245293811	0.350726129059234	7.37935555952505	0.576881382431024	NA	0.57339488021017	TRUE	NA	LGMA
818668	MHNA-(LGMA+LAMN+GCA)/3	MHNA	iCAFs	Macrophages	ANGPTL1	ITGB1	-0.514	-0.145	-0.3295	0.569	0.956	0.804	0.992	0.0341767559988428	down	0.456088634250401	ANGPTL1_ITGB1	ANGPTL1_ITGB1_iCAFs_Macrophages	0.130194311692476	0.390286594053325	0.0508130944755736	NA	0.420720522415438	NA	0.001	0.0345408446629282	0.0177704223314641	-0.125872295072933	-0.244887733604929	0.278913878661758	0.372898991515928	0.265287337922203	0.275012005762766	-0.0137378729314746	-0.0947439512515487	0.404150197628458	0.187522457779375	0.383803449514912	0.367925799496946	-0.00229776182655753	-0.247613902509534	0.465655673577649	0.0357644482849473	0.0341767559988428	0.456088634250401	0.57339488021017	0.558440391265992	0.437538004135699	NA	5.76531387147714	0.858622302520417	0.206450245293811	0.350726129059234	7.37935555952505	0.576881382431024	NA	0.57339488021017	TRUE	NA	LGMA
818669	MHNA-(LGMA+LAMN+GCA)/3	MHNA	iCAFs	CD8..T.cells	HLA.E	KLRD1	0.113	-0.772	-0.3295	0.843	0.997	0.0689	0.903	0.0112506360921451	up	0.686387262446513	HLA.E_KLRD1	HLA.E_KLRD1_iCAFs_CD8..T.cells	0.197143114885935	0.30265714490653	0.059666772289357	NA	0.265237900953935	NA	0.001	0.223068359731449	0.112034179865725	0.00838148406740412	0.0741724253752577	0.526872898991516	0.147730910837202	0.529053945894029	0.533396030094445	-0.896894760687313	-1.16178077809237	0.198908551922386	0.887823392022997	0.104383758533956	0.0403790873158462	0.0112506360921451	0.686387262446513	0.636471955260924	0.168404856988094	0.0144479339321356	-0.162248673011817	0.460896305755845	0.251534186150008	0.00344887270699319	NA	6.67472425846315	0.124901437257072	0.725065585861221	0.857055995798748	6.90519914953281	0.860273488974528	NA	0.636471955260924	TRUE	NA	LGMA
818670	MHNA-(LGMA+LAMN+GCA)/3	MHNA	iCAFs	CD8..T.cells	HLA.E	KLRD1	0.113	-0.772	-0.3295	0.843	0.997	0.0689	0.903	0.0144479339321356	down	-0.162248673011817	HLA.E_KLRD1	HLA.E_KLRD1_iCAFs_CD8..T.cells	0.197143114885935	0.30265714490653	0.059666772289357	NA	0.265237900953935	NA	0.001	0.223068359731449	0.112034179865725	0.00838148406740412	0.0741724253752577	0.526872898991516	0.147730910837202	0.529053945894029	0.533396030094445	-0.896894760687313	-1.16178077809237	0.198908551922386	0.887823392022997	0.104383758533956	0.0403790873158462	0.0112506360921451	0.686387262446513	0.636471955260924	0.168404856988094	0.0144479339321356	-0.162248673011817	0.460896305755845	0.251534186150008	0.00344887270699319	NA	6.67472425846315	0.124901437257072	0.725065585861221	0.857055995798748	6.90519914953281	0.860273488974528	NA	0.636471955260924	TRUE	NA	LGMA
818671	MHNA-(LGMA+LAMN+GCA)/3	MHNA	iCAFs	Fibroblasts	MFGE8	ITGB5	-0.572	-0.0872	-0.3296	0.381	0.905	0.89	1	0.00102148068157202	up	1.1956854144642	MFGE8_ITGB5	MFGE8_ITGB5_iCAFs_Fibroblasts	0.100854748494172	0.151867226976318	0.0153165309812039	NA	0.177203208112687	NA	0.001	0.310731215249496	0.155865607624748	-0.239710913913546	-0.419075024324381	0.263506483111894	0.531795261725628	0.222146630382584	0.201196574355691	-0.0044131914205636	-0.0506099933550872	0.430785123966942	0.111390585698886	0.414705353934603	0.406598095580309	0.00102148068157202	1.1956854144642	0.729615754069696	0.0682602227303823	0.00659271591291513	-0.601921221034232	0.380903501992758	0.129336563581048	0.336796839093167	NA	5.68911274821442	0.783490634163757	0.32625200896166	0.344852531520446	5.86802664570073	0.727108797860581	NA	0.729615754069696	TRUE	NA	LAMN
818672	MHNA-(LGMA+LAMN+GCA)/3	MHNA	iCAFs	Fibroblasts	MFGE8	ITGB5	-0.572	-0.0872	-0.3296	0.381	0.905	0.89	1	0.00659271591291513	down	-0.601921221034232	MFGE8_ITGB5	MFGE8_ITGB5_iCAFs_Fibroblasts	0.100854748494172	0.151867226976318	0.0153165309812039	NA	0.177203208112687	NA	0.001	0.310731215249496	0.155865607624748	-0.239710913913546	-0.419075024324381	0.263506483111894	0.531795261725628	0.222146630382584	0.201196574355691	-0.0044131914205636	-0.0506099933550872	0.430785123966942	0.111390585698886	0.414705353934603	0.406598095580309	0.00102148068157202	1.1956854144642	0.729615754069696	0.0682602227303823	0.00659271591291513	-0.601921221034232	0.380903501992758	0.129336563581048	0.336796839093167	NA	5.68911274821442	0.783490634163757	0.32625200896166	0.344852531520446	5.86802664570073	0.727108797860581	NA	0.729615754069696	TRUE	NA	LAMN
818673	MHNA-(LGMA+LAMN+GCA)/3	MHNA	Endothelial	iCAFs	PSAP	LRP1	-0.575	-0.0842	-0.3296	0.216	0.981	0.873	0.999	0.0294645747232595	up	-0.573873643493072	PSAP_LRP1	PSAP_LRP1_Endothelial_iCAFs	0.46008567539256	0.572883392725618	0.263575442663347	0.473693224824447	NA	NA	0.243146692749466	0.001	0.122073346374733	-0.382689093088215	-0.665546248849069	0.263026252601249	0.678665759564591	0.187610052825356	0.132903793821034	-0.00496660067999103	-0.0589857562944303	0.432402084081926	0.125494071146245	0.412369744879626	0.399254401724757	0.0294645747232595	-0.573873643493072	0.405987144341522	0.346721457860147	0.00190325858172456	1.69324202697545	0.79847913669654	0.0563862602784629	0.188151018836014	0.438026318686719	7.64938586081634	0.449177836877584	0.652573759217564	NA	8.5902083468972	0.989295719691049	NA	0.79847913669654	TRUE	NA	LAMN
818674	MHNA-(LGMA+LAMN+GCA)/3	MHNA	Endothelial	iCAFs	PSAP	LRP1	-0.575	-0.0842	-0.3296	0.216	0.981	0.873	0.999	0.00190325858172456	down	1.69324202697545	PSAP_LRP1	PSAP_LRP1_Endothelial_iCAFs	0.46008567539256	0.572883392725618	0.263575442663347	0.473693224824447	NA	NA	0.243146692749466	0.001	0.122073346374733	-0.382689093088215	-0.665546248849069	0.263026252601249	0.678665759564591	0.187610052825356	0.132903793821034	-0.00496660067999103	-0.0589857562944303	0.432402084081926	0.125494071146245	0.412369744879626	0.399254401724757	0.0294645747232595	-0.573873643493072	0.405987144341522	0.346721457860147	0.00190325858172456	1.69324202697545	0.79847913669654	0.0563862602784629	0.188151018836014	0.438026318686719	7.64938586081634	0.449177836877584	0.652573759217564	NA	8.5902083468972	0.989295719691049	NA	0.79847913669654	TRUE	NA	LAMN
818675	MHNA-(LGMA+LAMN+GCA)/3	MHNA	iCAFs	Tregs	TNXB	ITGAV	0.81	-1.47	-0.33	0.258	0.84	0.00727	1	0.012894256090576	up	0.104256179869026	TNXB_ITGAV	TNXB_ITGAV_iCAFs_Tregs	0.228515397907563	0.108144383399974	0.0247126568041131	NA	0.111084851068605	NA	0.001	0.591672972047092	0.296336486023546	0.476588038169784	0.58838029403677	0.75374179606211	0.638606531134945	0.771770449815912	0.789899151592765	-3.14354441603721	-2.13846558914096	0.106247754222063	0.975521020481495	0.0351688825008983	0.00673733381243263	0.012894256090576	0.104256179869026	0.530007990643893	0.184496090036659	0.00576093906460622	-0.0807600058229562	0.475722127819727	0.116397246922675	0.427399296523112	NA	6.99832557226602	0.861274958802417	0.110798796806659	0.120499944512368	5.46544364657563	0.413430572403274	NA	0.530007990643893	TRUE	NA	LAMN
818676	MHNA-(LGMA+LAMN+GCA)/3	MHNA	iCAFs	Tregs	TNXB	ITGAV	0.81	-1.47	-0.33	0.258	0.84	0.00727	1	0.00576093906460622	down	-0.0807600058229562	TNXB_ITGAV	TNXB_ITGAV_iCAFs_Tregs	0.228515397907563	0.108144383399974	0.0247126568041131	NA	0.111084851068605	NA	0.001	0.591672972047092	0.296336486023546	0.476588038169784	0.58838029403677	0.75374179606211	0.638606531134945	0.771770449815912	0.789899151592765	-3.14354441603721	-2.13846558914096	0.106247754222063	0.975521020481495	0.0351688825008983	0.00673733381243263	0.012894256090576	0.104256179869026	0.530007990643893	0.184496090036659	0.00576093906460622	-0.0807600058229562	0.475722127819727	0.116397246922675	0.427399296523112	NA	6.99832557226602	0.861274958802417	0.110798796806659	0.120499944512368	5.46544364657563	0.413430572403274	NA	0.530007990643893	TRUE	NA	LAMN
818677	MHNA-(LGMA+LAMN+GCA)/3	MHNA	iCAFs	Tregs	PTPRM	PTPRM	-0.296	-0.364	-0.33	0.64	0.976	0.431	1	0.00691744873399124	up	-1.76289786103596	PTPRM_PTPRM	PTPRM_PTPRM_iCAFs_Tregs	0.165880194014571	0.159079361985675	0.026388115429898	NA	0.135414136547966	NA	0.001	0.591672972047092	0.296336486023546	-0.0573707277007694	-0.193820026016113	0.346706419081159	0.316371858492076	0.31391067712502	0.301884904754282	-0.133050273661494	-0.365522729839268	0.311713977721883	0.524726015091628	0.252425440172476	0.208250988142292	0.00691744873399124	-1.76289786103596	0.188530567955346	0.125982443236913	0.00390012161440264	-1.02658080778126	0.303642114759099	0.0874499321704519	0.106486120163462	NA	4.0318783952282	0.303708832159104	0.10199899018631	0.163240142745926	5.87079174019873	0.503287202138164	NA	0.303642114759099	TRUE	NA	LGMA
818678	MHNA-(LGMA+LAMN+GCA)/3	MHNA	iCAFs	Tregs	PTPRM	PTPRM	-0.296	-0.364	-0.33	0.64	0.976	0.431	1	0.00390012161440264	down	-1.02658080778126	PTPRM_PTPRM	PTPRM_PTPRM_iCAFs_Tregs	0.165880194014571	0.159079361985675	0.026388115429898	NA	0.135414136547966	NA	0.001	0.591672972047092	0.296336486023546	-0.0573707277007694	-0.193820026016113	0.346706419081159	0.316371858492076	0.31391067712502	0.301884904754282	-0.133050273661494	-0.365522729839268	0.311713977721883	0.524726015091628	0.252425440172476	0.208250988142292	0.00691744873399124	-1.76289786103596	0.188530567955346	0.125982443236913	0.00390012161440264	-1.02658080778126	0.303642114759099	0.0874499321704519	0.106486120163462	NA	4.0318783952282	0.303708832159104	0.10199899018631	0.163240142745926	5.87079174019873	0.503287202138164	NA	0.303642114759099	TRUE	NA	LGMA
818679	MHNA-(LGMA+LAMN+GCA)/3	MHNA	Tregs	iCAFs	PTPRM	PTPRM	-0.364	-0.296	-0.33	0.431	1	0.64	0.976	0.0209345136836708	up	-2.0042104870467	PTPRM_PTPRM	PTPRM_PTPRM_Tregs_iCAFs	0.159079361985675	0.165880194014571	0.026388115429898	0.135414136547966	NA	NA	0.591672972047092	0.001	0.296336486023546	-0.133050273661494	-0.365522729839268	0.322734912758124	0.487694093164719	0.261765647510805	0.221266207779734	-0.0573707277007694	-0.193820026016113	0.336934063959756	0.337158641753503	0.309153790873158	0.296599892202659	0.0209345136836708	-2.0042104870467	0.144397726321984	0.263211157281215	0.000548309051484966	0.645241491347345	0.60780882633221	0.0353083460956764	0.10199899018631	0.163240142745926	5.87079174019873	0.503287202138164	0.106486120163462	NA	4.0318783952282	0.303708832159104	NA	0.60780882633221	TRUE	NA	LGMA
818680	MHNA-(LGMA+LAMN+GCA)/3	MHNA	Tregs	iCAFs	PTPRM	PTPRM	-0.364	-0.296	-0.33	0.431	1	0.64	0.976	0.000548309051484966	down	0.645241491347345	PTPRM_PTPRM	PTPRM_PTPRM_Tregs_iCAFs	0.159079361985675	0.165880194014571	0.026388115429898	0.135414136547966	NA	NA	0.591672972047092	0.001	0.296336486023546	-0.133050273661494	-0.365522729839268	0.322734912758124	0.487694093164719	0.261765647510805	0.221266207779734	-0.0573707277007694	-0.193820026016113	0.336934063959756	0.337158641753503	0.309153790873158	0.296599892202659	0.0209345136836708	-2.0042104870467	0.144397726321984	0.263211157281215	0.000548309051484966	0.645241491347345	0.60780882633221	0.0353083460956764	0.10199899018631	0.163240142745926	5.87079174019873	0.503287202138164	0.106486120163462	NA	4.0318783952282	0.303708832159104	NA	0.60780882633221	TRUE	NA	LGMA
818681	MHNA-(LGMA+LAMN+GCA)/3	MHNA	Endothelial	iCAFs	HLA.E	KLRD1	-0.22	-0.44	-0.33	0.592	1	0.643	0.976	0.0342776083230889	up	0.233184976034642	HLA.E_KLRD1	HLA.E_KLRD1_Endothelial_iCAFs	1.32184409734822	0.0220046723987284	0.0290867463243404	0.869104249194747	NA	NA	0.243146692749466	0.001	0.122073346374733	-0.0500892245209577	-0.22767829327708	0.376220585881223	0.354550184088362	0.321994557387546	0.28379622218665	-0.0843871719133423	-0.191789027075778	0.284090909090909	0.334239130434783	0.284899389148401	0.297790154509522	0.0342776083230889	0.233184976034642	0.55358733763962	0.393841622739721	-0.00119523872987616	-0.703324612392731	0.362454450255649	0.00818530594626274	0.834560200991677	0.857220679047917	9.84730709171186	0.921596460468756	0.0536431517649785	NA	2.43047375713094	0.303444812948259	NA	0.55358733763962	TRUE	NA	GCA
818682	MHNA-(LGMA+LAMN+GCA)/3	MHNA	Endothelial	iCAFs	HLA.E	KLRD1	-0.22	-0.44	-0.33	0.592	1	0.643	0.976	-0.00119523872987616	down	-0.703324612392731	HLA.E_KLRD1	HLA.E_KLRD1_Endothelial_iCAFs	1.32184409734822	0.0220046723987284	0.0290867463243404	0.869104249194747	NA	NA	0.243146692749466	0.001	0.122073346374733	-0.0500892245209577	-0.22767829327708	0.376220585881223	0.354550184088362	0.321994557387546	0.28379622218665	-0.0843871719133423	-0.191789027075778	0.284090909090909	0.334239130434783	0.284899389148401	0.297790154509522	0.0342776083230889	0.233184976034642	0.55358733763962	0.393841622739721	-0.00119523872987616	-0.703324612392731	0.362454450255649	0.00818530594626274	0.834560200991677	0.857220679047917	9.84730709171186	0.921596460468756	0.0536431517649785	NA	2.43047375713094	0.303444812948259	NA	0.55358733763962	TRUE	NA	GCA
818683	MHNA-(LGMA+LAMN+GCA)/3	MHNA	iCAFs	B.cells	C3	CR2	-0.0434	-0.617	-0.3302	0.94	1	0.383	1	0.00793054869733279	up	0.0780955878990371	C3_CR2	C3_CR2_iCAFs_B.cells	1.02352831462402	0.0734235422852123	0.075151074488909	NA	0.100326740303351	NA	0.001	0.714769094866929	0.357884547433465	-0.00116625115377308	-0.0268721464003014	0.455558668160717	0.0676524731871298	0.435408996318233	0.429145990075236	-0.25716635646136	-0.416801226031377	0.232932087675171	0.567867409270571	0.201895436579231	0.187702120014373	0.00793054869733279	0.0780955878990371	0.525223569366264	0.135900811002689	0.015066973631808	0.260529368553206	0.537815369878377	0.261164113593229	0.5444975323701	NA	10.6318244005897	0.928231580019144	0.910455704700592	0.962842900532695	4.38377543626166	1.001	NA	0.537815369878377	TRUE	NA	GCA
818684	MHNA-(LGMA+LAMN+GCA)/3	MHNA	iCAFs	B.cells	C3	CR2	-0.0434	-0.617	-0.3302	0.94	1	0.383	1	0.015066973631808	down	0.260529368553206	C3_CR2	C3_CR2_iCAFs_B.cells	1.02352831462402	0.0734235422852123	0.075151074488909	NA	0.100326740303351	NA	0.001	0.714769094866929	0.357884547433465	-0.00116625115377308	-0.0268721464003014	0.455558668160717	0.0676524731871298	0.435408996318233	0.429145990075236	-0.25716635646136	-0.416801226031377	0.232932087675171	0.567867409270571	0.201895436579231	0.187702120014373	0.00793054869733279	0.0780955878990371	0.525223569366264	0.135900811002689	0.015066973631808	0.260529368553206	0.537815369878377	0.261164113593229	0.5444975323701	NA	10.6318244005897	0.928231580019144	0.910455704700592	0.962842900532695	4.38377543626166	1.001	NA	0.537815369878377	TRUE	NA	GCA
818685	MHNA-(LGMA+LAMN+GCA)/3	MHNA	iCAFs	Endothelial	SLPI	PLSCR4	-0.622	-0.0385	-0.33025	0.608	0.966	0.94	1	-0.000361480667745662	up	1.39706029526768	SLPI_PLSCR4	SLPI_PLSCR4_iCAFs_Endothelial	0.220949729579801	0.275096096059988	0.0607824080329133	NA	0.224338256012464	NA	0.001	0.243146692749466	0.122073346374733	-0.134411973692359	-0.216096420727265	0.252461181367056	0.340723547302705	0.260645109652633	0.290519449335681	-0.0010345776364116	-0.0268721464003014	0.455713259072943	0.0656216313330938	0.437747035573123	0.430762666187567	-0.000361480667745662	1.39706029526768	0.766444517944826	0.0547208685060034	0.00538397493915563	-1.77971573456852	0.166618835328542	0.110533104156537	0.292853141831249	NA	5.52430667990917	0.641232428017318	0.431899244238459	0.373886560669366	7.0231933615232	0.80700816601993	NA	0.766444517944826	TRUE	NA	GCA
818686	MHNA-(LGMA+LAMN+GCA)/3	MHNA	iCAFs	Endothelial	SLPI	PLSCR4	-0.622	-0.0385	-0.33025	0.608	0.966	0.94	1	0.00538397493915563	down	-1.77971573456852	SLPI_PLSCR4	SLPI_PLSCR4_iCAFs_Endothelial	0.220949729579801	0.275096096059988	0.0607824080329133	NA	0.224338256012464	NA	0.001	0.243146692749466	0.122073346374733	-0.134411973692359	-0.216096420727265	0.252461181367056	0.340723547302705	0.260645109652633	0.290519449335681	-0.0010345776364116	-0.0268721464003014	0.455713259072943	0.0656216313330938	0.437747035573123	0.430762666187567	-0.000361480667745662	1.39706029526768	0.766444517944826	0.0547208685060034	0.00538397493915563	-1.77971573456852	0.166618835328542	0.110533104156537	0.292853141831249	NA	5.52430667990917	0.641232428017318	0.431899244238459	0.373886560669366	7.0231933615232	0.80700816601993	NA	0.766444517944826	TRUE	NA	GCA
818687	MHNA-(LGMA+LAMN+GCA)/3	MHNA	iCAFs	C1Qhi.monocytes	HLA.DRA	CD63	-1.43	0.768	-0.331	0.248	0.837	0.0457	0.226	0.00307259850607325	up	0.203941904454466	HLA.DRA_CD63	HLA.DRA_CD63_iCAFs_C1Qhi.monocytes	0.0406893440247448	1.68257873589977	0.0684630250337461	NA	0.860286498241312	NA	0.001	0.176248705813806	0.0886243529069029	-0.865934096418511	-0.605548319173784	0.129562189851129	0.648071074115576	0.127141027693293	0.146690411397471	1.02918435834636	1.34008379993015	0.770526410348545	0.915468918433345	0.872170319798778	0.944327164929932	0.00307259850607325	0.203941904454466	0.548239172198564	0.0883409074115275	0.0589158035777285	-0.248769536740168	0.445154939812566	0.943286845096209	0.00821493194193539	NA	2.68760054907843	0.0046588407252564	1.001	0.893020348581411	10.6675625334356	0.995335082871327	NA	0.548239172198564	TRUE	NA	LGMA
818688	MHNA-(LGMA+LAMN+GCA)/3	MHNA	iCAFs	C1Qhi.monocytes	HLA.DRA	CD63	-1.43	0.768	-0.331	0.248	0.837	0.0457	0.226	0.0589158035777285	down	-0.248769536740168	HLA.DRA_CD63	HLA.DRA_CD63_iCAFs_C1Qhi.monocytes	0.0406893440247448	1.68257873589977	0.0684630250337461	NA	0.860286498241312	NA	0.001	0.176248705813806	0.0886243529069029	-0.865934096418511	-0.605548319173784	0.129562189851129	0.648071074115576	0.127141027693293	0.146690411397471	1.02918435834636	1.34008379993015	0.770526410348545	0.915468918433345	0.872170319798778	0.944327164929932	0.00307259850607325	0.203941904454466	0.548239172198564	0.0883409074115275	0.0589158035777285	-0.248769536740168	0.445154939812566	0.943286845096209	0.00821493194193539	NA	2.68760054907843	0.0046588407252564	1.001	0.893020348581411	10.6675625334356	0.995335082871327	NA	0.548239172198564	TRUE	NA	LGMA
818689	MHNA-(LGMA+LAMN+GCA)/3	MHNA	CD8..T.cells	iCAFs	HLA.E	KLRD1	-0.222	-0.44	-0.331	0.394	0.978	0.643	0.976	0.0342776083230889	up	0.233184976034642	HLA.E_KLRD1	HLA.E_KLRD1_CD8..T.cells_iCAFs	1.54707867073784	0.0220046723987284	0.0340429593246465	0.943102718035399	NA	NA	0.223068359731449	0.001	0.112034179865725	-0.0897998387547225	-0.404503778174426	0.375080038418441	0.520049623819433	0.288098287177845	0.207119417320314	-0.0843871719133423	-0.191789027075778	0.284090909090909	0.334239130434783	0.284899389148401	0.297790154509522	0.0342776083230889	0.233184976034642	0.55358733763962	0.393841622739721	-0.00119523872987616	-0.703324612392731	0.362454450255649	0.00818530594626274	1.001	0.960844612748656	9.98495501269158	0.956162433798341	0.0536431517649785	NA	2.43047375713094	0.303444812948259	NA	0.55358733763962	TRUE	NA	GCA
818690	MHNA-(LGMA+LAMN+GCA)/3	MHNA	CD8..T.cells	iCAFs	HLA.E	KLRD1	-0.222	-0.44	-0.331	0.394	0.978	0.643	0.976	-0.00119523872987616	down	-0.703324612392731	HLA.E_KLRD1	HLA.E_KLRD1_CD8..T.cells_iCAFs	1.54707867073784	0.0220046723987284	0.0340429593246465	0.943102718035399	NA	NA	0.223068359731449	0.001	0.112034179865725	-0.0897998387547225	-0.404503778174426	0.375080038418441	0.520049623819433	0.288098287177845	0.207119417320314	-0.0843871719133423	-0.191789027075778	0.284090909090909	0.334239130434783	0.284899389148401	0.297790154509522	0.0342776083230889	0.233184976034642	0.55358733763962	0.393841622739721	-0.00119523872987616	-0.703324612392731	0.362454450255649	0.00818530594626274	1.001	0.960844612748656	9.98495501269158	0.956162433798341	0.0536431517649785	NA	2.43047375713094	0.303444812948259	NA	0.55358733763962	TRUE	NA	GCA
818691	MHNA-(LGMA+LAMN+GCA)/3	MHNA	iCAFs	B.cells	MSN	SLC9A1	0.135	-0.798	-0.3315	0.817	0.992	0.172	1	0.00916787859728812	up	0.56290010879348	MSN_SLC9A1	MSN_SLC9A1_iCAFs_B.cells	0.173340569081964	0.0381797408768707	0.00661809801099868	NA	0.0511477685092879	NA	0.001	0.714769094866929	0.357884547433465	0.0118500223681239	0.0877779434675845	0.536297422762926	0.169101168560909	0.538358412037778	0.543020649911958	-0.610048299367776	-0.764471553092451	0.193496227093065	0.771065397053539	0.131512756018685	0.0923463887890765	0.00916787859728812	0.56290010879348	0.613887811670851	0.148014416213837	0.0142170121044247	-0.0520058853902868	0.480953572729118	0.247941911782001	0.196371499222727	NA	6.5455660732775	0.619416624492986	0.228880636886334	0.291104302186272	3.65936593480803	0.566274891262529	NA	0.613887811670851	TRUE	NA	LAMN
818692	MHNA-(LGMA+LAMN+GCA)/3	MHNA	iCAFs	B.cells	MSN	SLC9A1	0.135	-0.798	-0.3315	0.817	0.992	0.172	1	0.0142170121044247	down	-0.0520058853902868	MSN_SLC9A1	MSN_SLC9A1_iCAFs_B.cells	0.173340569081964	0.0381797408768707	0.00661809801099868	NA	0.0511477685092879	NA	0.001	0.714769094866929	0.357884547433465	0.0118500223681239	0.0877779434675845	0.536297422762926	0.169101168560909	0.538358412037778	0.543020649911958	-0.610048299367776	-0.764471553092451	0.193496227093065	0.771065397053539	0.131512756018685	0.0923463887890765	0.00916787859728812	0.56290010879348	0.613887811670851	0.148014416213837	0.0142170121044247	-0.0520058853902868	0.480953572729118	0.247941911782001	0.196371499222727	NA	6.5455660732775	0.619416624492986	0.228880636886334	0.291104302186272	3.65936593480803	0.566274891262529	NA	0.613887811670851	TRUE	NA	LAMN
818693	MHNA-(LGMA+LAMN+GCA)/3	MHNA	iCAFs	Endothelial	APOE	APP	-0.518	-0.146	-0.332	0.571	0.956	0.709	1	-0.00291399847435816	up	-0.581256983453373	APOE_APP	APOE_APP_iCAFs_Endothelial	0.423074074714215	1.04721911084456	0.443051256343605	NA	0.678639108503362	NA	0.001	0.243146692749466	0.122073346374733	-0.126062495928651	-0.243363891754152	0.277813350408196	0.371538338402433	0.265087241876101	0.275732351528734	-0.0218056496632723	-0.149353764816933	0.403656126482213	0.274164570607258	0.363905856988861	0.325503054257995	-0.00291399847435816	-0.581256983453373	0.404636830524214	0.0297314190432168	0.00973798681246814	0.648084858386821	0.60832614064405	0.17826513886951	0.169747871431938	NA	8.88401268299453	0.658733928280418	0.895761905142334	0.85989362850109	9.46143140099229	0.962552392115077	NA	0.60832614064405	TRUE	NA	LGMA
818694	MHNA-(LGMA+LAMN+GCA)/3	MHNA	iCAFs	Endothelial	APOE	APP	-0.518	-0.146	-0.332	0.571	0.956	0.709	1	0.00973798681246814	down	0.648084858386821	APOE_APP	APOE_APP_iCAFs_Endothelial	0.423074074714215	1.04721911084456	0.443051256343605	NA	0.678639108503362	NA	0.001	0.243146692749466	0.122073346374733	-0.126062495928651	-0.243363891754152	0.277813350408196	0.371538338402433	0.265087241876101	0.275732351528734	-0.0218056496632723	-0.149353764816933	0.403656126482213	0.274164570607258	0.363905856988861	0.325503054257995	-0.00291399847435816	-0.581256983453373	0.404636830524214	0.0297314190432168	0.00973798681246814	0.648084858386821	0.60832614064405	0.17826513886951	0.169747871431938	NA	8.88401268299453	0.658733928280418	0.895761905142334	0.85989362850109	9.46143140099229	0.962552392115077	NA	0.60832614064405	TRUE	NA	LGMA
818695	MHNA-(LGMA+LAMN+GCA)/3	MHNA	Fibroblasts	iCAFs	MDK	ITGA6	0.00521	-0.67	-0.332395	0.992	1	0.756	0.986	0.0307368365719566	up	-0.360538359209233	MDK_ITGA6	MDK_ITGA6_Fibroblasts_iCAFs	0.35929341436196	0.0256721177985165	0.00922382285773143	0.309176884529268	NA	NA	0.310731215249496	0.001	0.155865607624748	1.81741880767292e-05	0.00348832784582135	0.476628781815271	0.0258924283656155	0.477189050744357	0.477569233231951	-0.0813903970141916	-0.121478204498793	0.220692597915918	0.231225296442688	0.287414660438376	0.346298957959037	0.0307368365719566	-0.360538359209233	0.44500330554184	0.359177050956926	-0.00151798449741561	-0.952955856733791	0.317037234121673	0.00316459673220728	0.675557845436753	0.658608676246294	7.40486544124789	0.911365505470819	0.0364264641484526	NA	2.2047743996154	0.256744236148477	NA	0.44500330554184	TRUE	NA	GCA
818696	MHNA-(LGMA+LAMN+GCA)/3	MHNA	Fibroblasts	iCAFs	MDK	ITGA6	0.00521	-0.67	-0.332395	0.992	1	0.756	0.986	-0.00151798449741561	down	-0.952955856733791	MDK_ITGA6	MDK_ITGA6_Fibroblasts_iCAFs	0.35929341436196	0.0256721177985165	0.00922382285773143	0.309176884529268	NA	NA	0.310731215249496	0.001	0.155865607624748	1.81741880767292e-05	0.00348832784582135	0.476628781815271	0.0258924283656155	0.477189050744357	0.477569233231951	-0.0813903970141916	-0.121478204498793	0.220692597915918	0.231225296442688	0.287414660438376	0.346298957959037	0.0307368365719566	-0.360538359209233	0.44500330554184	0.359177050956926	-0.00151798449741561	-0.952955856733791	0.317037234121673	0.00316459673220728	0.675557845436753	0.658608676246294	7.40486544124789	0.911365505470819	0.0364264641484526	NA	2.2047743996154	0.256744236148477	NA	0.44500330554184	TRUE	NA	GCA
818697	MHNA-(LGMA+LAMN+GCA)/3	MHNA	iCAFs	Fibroblasts	LAMB1	ITGAV	-0.393	-0.272	-0.3325	0.556	0.948	0.632	1	-0.000559592260929921	up	0.207062729065349	LAMB1_ITGAV	LAMB1_ITGAV_iCAFs_Fibroblasts	0.439760483962608	0.190595388234304	0.0838163201709587	NA	0.197719136131547	NA	0.001	0.310731215249496	0.155865607624748	-0.100185606908251	-0.254925208417943	0.313630542660477	0.383784216423883	0.281575156074916	0.270369777493197	-0.0542049547071913	-0.199282921717615	0.346141753503414	0.343895975565936	0.312163133309378	0.293702838663313	-0.000559592260929921	0.207062729065349	0.548809929148147	0.0527813327139141	0.00836133970276741	0.131787459736813	0.514392424110315	0.156849692027647	0.471615956437296	NA	8.1267788934604	0.873917237132342	0.213902398972208	0.243710589497097	5.99441486980315	0.49834888021931	NA	0.548809929148147	TRUE	NA	LAMN
818698	MHNA-(LGMA+LAMN+GCA)/3	MHNA	iCAFs	Fibroblasts	LAMB1	ITGAV	-0.393	-0.272	-0.3325	0.556	0.948	0.632	1	0.00836133970276741	down	0.131787459736813	LAMB1_ITGAV	LAMB1_ITGAV_iCAFs_Fibroblasts	0.439760483962608	0.190595388234304	0.0838163201709587	NA	0.197719136131547	NA	0.001	0.310731215249496	0.155865607624748	-0.100185606908251	-0.254925208417943	0.313630542660477	0.383784216423883	0.281575156074916	0.270369777493197	-0.0542049547071913	-0.199282921717615	0.346141753503414	0.343895975565936	0.312163133309378	0.293702838663313	-0.000559592260929921	0.207062729065349	0.548809929148147	0.0527813327139141	0.00836133970276741	0.131787459736813	0.514392424110315	0.156849692027647	0.471615956437296	NA	8.1267788934604	0.873917237132342	0.213902398972208	0.243710589497097	5.99441486980315	0.49834888021931	NA	0.548809929148147	TRUE	NA	LAMN
818699	MHNA-(LGMA+LAMN+GCA)/3	MHNA	iCAFs	iCAFs	ADAM9	ITGB5	-0.26	-0.405	-0.3325	0.713	0.98	0.559	0.95	0.0393278254736112	up	1.08001498402797	ADAM9_ITGB5	ADAM9_ITGB5_iCAFs_iCAFs	0.161715042217751	0.226482678084239	0.0366256558479821	NA	NA	NA	0.001	0.001	0.001	-0.038196722238515	-0.146910470148134	0.360473027052985	0.254081959340483	0.339202817352329	0.332339522971026	-0.102298217805999	-0.252588192113577	0.296330398850162	0.407339202299677	0.27196370822853	0.262823392022997	0.0393278254736112	1.08001498402797	0.708461184279891	0.443283842469643	-0.000612162515190535	-0.252337936014837	0.444505715147049	0.0172557769423259	0.350644127375869	NA	6.25601479717191	0.783320523377188	0.487896692965382	NA	6.78460010876355	0.852581858671865	NA	0.708461184279891	TRUE	NA	LAMN
818700	MHNA-(LGMA+LAMN+GCA)/3	MHNA	iCAFs	iCAFs	ADAM9	ITGB5	-0.26	-0.405	-0.3325	0.713	0.98	0.559	0.95	-0.000612162515190535	down	-0.252337936014837	ADAM9_ITGB5	ADAM9_ITGB5_iCAFs_iCAFs	0.161715042217751	0.226482678084239	0.0366256558479821	NA	NA	NA	0.001	0.001	0.001	-0.038196722238515	-0.146910470148134	0.360473027052985	0.254081959340483	0.339202817352329	0.332339522971026	-0.102298217805999	-0.252588192113577	0.296330398850162	0.407339202299677	0.27196370822853	0.262823392022997	0.0393278254736112	1.08001498402797	0.708461184279891	0.443283842469643	-0.000612162515190535	-0.252337936014837	0.444505715147049	0.0172557769423259	0.350644127375869	NA	6.25601479717191	0.783320523377188	0.487896692965382	NA	6.78460010876355	0.852581858671865	NA	0.708461184279891	TRUE	NA	LAMN
818701	MHNA-(LGMA+LAMN+GCA)/3	MHNA	SPP1..macrophages	iCAFs	HLA.E	KLRD1	-0.225	-0.44	-0.3325	0.699	1	0.643	0.976	0.0342776083230889	up	0.233184976034642	HLA.E_KLRD1	HLA.E_KLRD1_SPP1..macrophages_iCAFs	0.846918707964758	0.0220046723987284	0.0186361687171188	0.711217052292567	NA	NA	0.718445157367712	0.001	0.359722578683856	-0.0349926354572217	-0.155522824254319	0.37405954858332	0.266087722106611	0.343724987994237	0.32615655514647	-0.0843871719133423	-0.191789027075778	0.284090909090909	0.334239130434783	0.284899389148401	0.297790154509522	0.0342776083230889	0.233184976034642	0.55358733763962	0.393841622739721	-0.00119523872987616	-0.703324612392731	0.362454450255649	0.00818530594626274	0.483608368138765	0.636122963374655	9.25544453023458	0.772968676124535	0.0536431517649785	NA	2.43047375713094	0.303444812948259	NA	0.55358733763962	TRUE	NA	GCA
818702	MHNA-(LGMA+LAMN+GCA)/3	MHNA	SPP1..macrophages	iCAFs	HLA.E	KLRD1	-0.225	-0.44	-0.3325	0.699	1	0.643	0.976	-0.00119523872987616	down	-0.703324612392731	HLA.E_KLRD1	HLA.E_KLRD1_SPP1..macrophages_iCAFs	0.846918707964758	0.0220046723987284	0.0186361687171188	0.711217052292567	NA	NA	0.718445157367712	0.001	0.359722578683856	-0.0349926354572217	-0.155522824254319	0.37405954858332	0.266087722106611	0.343724987994237	0.32615655514647	-0.0843871719133423	-0.191789027075778	0.284090909090909	0.334239130434783	0.284899389148401	0.297790154509522	0.0342776083230889	0.233184976034642	0.55358733763962	0.393841622739721	-0.00119523872987616	-0.703324612392731	0.362454450255649	0.00818530594626274	0.483608368138765	0.636122963374655	9.25544453023458	0.772968676124535	0.0536431517649785	NA	2.43047375713094	0.303444812948259	NA	0.55358733763962	TRUE	NA	GCA
818703	MHNA-(LGMA+LAMN+GCA)/3	MHNA	Macrophages	iCAFs	PSEN1	NOTCH3	-1.59	0.925	-0.3325	0.0253	0.44	0.249	0.837	0.0324654476742672	up	-0.070681564945315	PSEN1_NOTCH3	PSEN1_NOTCH3_Macrophages_iCAFs	0.16112981822515	0.0527284899456164	0.00849613200022382	0.217526353119573	NA	NA	0.0345408446629282	0.001	0.0177704223314641	-2.53903837133045	-1.59687947882418	0.116716023691372	0.910196894509364	0.0615495437810149	0.0289138786617576	0.558515603936444	0.603800652904264	0.804325368307582	0.695158102766798	0.813825008983112	0.82204455623428	0.0324654476742672	-0.070681564945315	0.498014224237136	0.376100356906094	0.000462430194471848	0.578817549982561	0.595723838696154	0.0339723943588481	0.195114749492108	0.292368927650807	5.65094642183893	0.487905654327298	0.210196230987908	NA	3.07638812291449	0.469514736299694	NA	0.595723838696154	TRUE	NA	GCA
818704	MHNA-(LGMA+LAMN+GCA)/3	MHNA	Macrophages	iCAFs	PSEN1	NOTCH3	-1.59	0.925	-0.3325	0.0253	0.44	0.249	0.837	0.000462430194471848	down	0.578817549982561	PSEN1_NOTCH3	PSEN1_NOTCH3_Macrophages_iCAFs	0.16112981822515	0.0527284899456164	0.00849613200022382	0.217526353119573	NA	NA	0.0345408446629282	0.001	0.0177704223314641	-2.53903837133045	-1.59687947882418	0.116716023691372	0.910196894509364	0.0615495437810149	0.0289138786617576	0.558515603936444	0.603800652904264	0.804325368307582	0.695158102766798	0.813825008983112	0.82204455623428	0.0324654476742672	-0.070681564945315	0.498014224237136	0.376100356906094	0.000462430194471848	0.578817549982561	0.595723838696154	0.0339723943588481	0.195114749492108	0.292368927650807	5.65094642183893	0.487905654327298	0.210196230987908	NA	3.07638812291449	0.469514736299694	NA	0.595723838696154	TRUE	NA	GCA
818705	MHNA-(LGMA+LAMN+GCA)/3	MHNA	iCAFs	CD4..T.cells	HLA.A	KLRD1	-0.684	0.0183	-0.33285	0.287	0.858	0.953	1	0.0137786986746246	up	0.167803904338035	HLA.A_KLRD1	HLA.A_KLRD1_iCAFs_CD4..T.cells	0.430164194128835	0.321897307511459	0.138468695877908	NA	0.195444542683577	NA	0.001	0.415346021722053	0.208173010861026	-0.370808782633949	-0.542118103266008	0.238834640627501	0.613814631022891	0.189250840403394	0.162497999039539	0.000382599918318627	0.0209070993616736	0.48250538986705	0.0542355371900826	0.485716852317643	0.491039346029465	0.0137786986746246	0.167803904338035	0.541630016836698	0.193154886931067	0.00326093756553995	-0.35839376116635	0.425210212511199	0.0775066344842633	0.001	NA	7.75281283757912	0.0837024861255912	0.771095028228774	0.631797755557106	7.51008666068421	0.935544859269381	NA	0.541630016836698	TRUE	NA	LGMA
818706	MHNA-(LGMA+LAMN+GCA)/3	MHNA	iCAFs	CD4..T.cells	HLA.A	KLRD1	-0.684	0.0183	-0.33285	0.287	0.858	0.953	1	0.00326093756553995	down	-0.35839376116635	HLA.A_KLRD1	HLA.A_KLRD1_iCAFs_CD4..T.cells	0.430164194128835	0.321897307511459	0.138468695877908	NA	0.195444542683577	NA	0.001	0.415346021722053	0.208173010861026	-0.370808782633949	-0.542118103266008	0.238834640627501	0.613814631022891	0.189250840403394	0.162497999039539	0.000382599918318627	0.0209070993616736	0.48250538986705	0.0542355371900826	0.485716852317643	0.491039346029465	0.0137786986746246	0.167803904338035	0.541630016836698	0.193154886931067	0.00326093756553995	-0.35839376116635	0.425210212511199	0.0775066344842633	0.001	NA	7.75281283757912	0.0837024861255912	0.771095028228774	0.631797755557106	7.51008666068421	0.935544859269381	NA	0.541630016836698	TRUE	NA	LGMA
818707	MHNA-(LGMA+LAMN+GCA)/3	MHNA	iCAFs	Endothelial	COL1A2	ITGB1	-0.356	-0.31	-0.333	0.561	0.952	0.415	0.998	-0.00331271177258	up	-0.890277905887178	COL1A2_ITGB1	COL1A2_ITGB1_iCAFs_Endothelial	1.98667355750984	0.864555973575488	1.7175904916896	NA	0.634738313471345	NA	0.001	0.243146692749466	0.122073346374733	-0.0893692213928065	-0.251037138743839	0.325636305426605	0.379121978549704	0.28849847927005	0.272190651512726	-0.118405090019251	-0.381951903287907	0.331229787998563	0.538604922745239	0.261363636363636	0.201962809917355	-0.00331271177258	-0.890277905887178	0.34812104990957	0.0258279689711962	0.0108687795975556	1.27861584314875	0.723043198958174	0.195856017902748	0.614074890386835	NA	12.859520468871	0.985475991510755	0.693286996364282	0.675924239995588	9.02037568436791	0.872986456597606	NA	0.723043198958174	TRUE	NA	LAMN
818708	MHNA-(LGMA+LAMN+GCA)/3	MHNA	iCAFs	Endothelial	COL1A2	ITGB1	-0.356	-0.31	-0.333	0.561	0.952	0.415	0.998	0.0108687795975556	down	1.27861584314875	COL1A2_ITGB1	COL1A2_ITGB1_iCAFs_Endothelial	1.98667355750984	0.864555973575488	1.7175904916896	NA	0.634738313471345	NA	0.001	0.243146692749466	0.122073346374733	-0.0893692213928065	-0.251037138743839	0.325636305426605	0.379121978549704	0.28849847927005	0.272190651512726	-0.118405090019251	-0.381951903287907	0.331229787998563	0.538604922745239	0.261363636363636	0.201962809917355	-0.00331271177258	-0.890277905887178	0.34812104990957	0.0258279689711962	0.0108687795975556	1.27861584314875	0.723043198958174	0.195856017902748	0.614074890386835	NA	12.859520468871	0.985475991510755	0.693286996364282	0.675924239995588	9.02037568436791	0.872986456597606	NA	0.723043198958174	TRUE	NA	LAMN
818709	MHNA-(LGMA+LAMN+GCA)/3	MHNA	iCAFs	Epithelial	COL5A1	DDR1	-0.316	-0.35	-0.333	0.563	0.953	0.76	1	0.00360379608643294	up	-0.6343982215024	COL5A1_DDR1	COL5A1_DDR1_iCAFs_Epithelial	0.842179354571086	0.0858418818161225	0.0722942606230695	NA	0.0907629323538414	NA	0.001	0.197703809143393	0.0993519045716963	-0.0788393472269746	-0.249491605148654	0.338742596446294	0.377301104530174	0.295902032975828	0.273011045301745	-0.041715242701723	-0.119186407719209	0.316677146963708	0.227924002874596	0.328467481135465	0.348320158102767	0.00360379608643294	-0.6343982215024	0.394918011074982	0.0935413941837509	-0.00013283121084659	-0.473905294262502	0.404194364601443	0.024712367665892	0.578457135683487	NA	9.71617159253854	0.971740693286428	0.454597009773196	0.387588123666653	5.29036841442586	0.866158547366995	NA	0.404194364601443	TRUE	NA	LGMA
818710	MHNA-(LGMA+LAMN+GCA)/3	MHNA	iCAFs	Epithelial	COL5A1	DDR1	-0.316	-0.35	-0.333	0.563	0.953	0.76	1	-0.00013283121084659	down	-0.473905294262502	COL5A1_DDR1	COL5A1_DDR1_iCAFs_Epithelial	0.842179354571086	0.0858418818161225	0.0722942606230695	NA	0.0907629323538414	NA	0.001	0.197703809143393	0.0993519045716963	-0.0788393472269746	-0.249491605148654	0.338742596446294	0.377301104530174	0.295902032975828	0.273011045301745	-0.041715242701723	-0.119186407719209	0.316677146963708	0.227924002874596	0.328467481135465	0.348320158102767	0.00360379608643294	-0.6343982215024	0.394918011074982	0.0935413941837509	-0.00013283121084659	-0.473905294262502	0.404194364601443	0.024712367665892	0.578457135683487	NA	9.71617159253854	0.971740693286428	0.454597009773196	0.387588123666653	5.29036841442586	0.866158547366995	NA	0.404194364601443	TRUE	NA	LGMA
818711	MHNA-(LGMA+LAMN+GCA)/3	MHNA	SPP1..macrophages	iCAFs	TGFB1	TGFBR2	-0.417	-0.249	-0.333	0.595	0.992	0.693	0.98	0.0403382691965556	up	1.24944810749065	TGFB1_TGFBR2	TGFB1_TGFBR2_SPP1..macrophages_iCAFs	0.145156121035644	0.159408887930716	0.0231391758306284	0.10812356979405	NA	NA	0.718445157367712	0.001	0.359722578683856	-0.0940264252911948	-0.22548303427145	0.306086921722427	0.35154874339683	0.28569713462462	0.285256923323195	-0.0396574245816601	-0.159266765388193	0.35600071864894	0.289637980596479	0.331476823571685	0.318181818181818	0.0403382691965556	1.24944810749065	0.739448229296308	0.453176205329599	-0.000572496669788813	-0.221657953993812	0.450087545971605	0.0178728281805497	0.0659355560948383	0.0796517012260111	6.64944968996543	0.407411870270415	0.0805807939039407	NA	6.50883442376874	0.537692186440693	NA	0.739448229296308	TRUE	NA	LGMA
818712	MHNA-(LGMA+LAMN+GCA)/3	MHNA	SPP1..macrophages	iCAFs	TGFB1	TGFBR2	-0.417	-0.249	-0.333	0.595	0.992	0.693	0.98	-0.000572496669788813	down	-0.221657953993812	TGFB1_TGFBR2	TGFB1_TGFBR2_SPP1..macrophages_iCAFs	0.145156121035644	0.159408887930716	0.0231391758306284	0.10812356979405	NA	NA	0.718445157367712	0.001	0.359722578683856	-0.0940264252911948	-0.22548303427145	0.306086921722427	0.35154874339683	0.28569713462462	0.285256923323195	-0.0396574245816601	-0.159266765388193	0.35600071864894	0.289637980596479	0.331476823571685	0.318181818181818	0.0403382691965556	1.24944810749065	0.739448229296308	0.453176205329599	-0.000572496669788813	-0.221657953993812	0.450087545971605	0.0178728281805497	0.0659355560948383	0.0796517012260111	6.64944968996543	0.407411870270415	0.0805807939039407	NA	6.50883442376874	0.537692186440693	NA	0.739448229296308	TRUE	NA	LGMA
818713	MHNA-(LGMA+LAMN+GCA)/3	MHNA	iCAFs	iCAFs	CCN3	PLXNA1	0.206	-0.872	-0.333	0.893	0.999	0.465	0.93	0.0331505051683024	up	0.0441901773696994	CCN3_PLXNA1	CCN3_PLXNA1_iCAFs_iCAFs	0.0087191451481596	0.0311732858981986	0.00027180440449147	NA	NA	NA	0.001	0.001	0.001	0.0101245994689594	0.0491485411114536	0.566371858492076	0.108211941732031	0.534336481511125	0.515687530014407	-0.28998102507996	-0.332547047110046	0.180044017247575	0.494834710743802	0.192777578153072	0.221860402443406	0.0331505051683024	0.0441901773696994	0.519022724685477	0.382807150324712	-0.000175271890437201	0.0855798967412139	0.505985548275781	0.0240521504531432	0.0555369969395288	NA	1.95487916449217	0.302178369284505	0.45073544973545	NA	3.70611873308843	0.824985186480662	NA	0.519022724685477	TRUE	NA	LAMN
818714	MHNA-(LGMA+LAMN+GCA)/3	MHNA	iCAFs	iCAFs	CCN3	PLXNA1	0.206	-0.872	-0.333	0.893	0.999	0.465	0.93	-0.000175271890437201	down	0.0855798967412139	CCN3_PLXNA1	CCN3_PLXNA1_iCAFs_iCAFs	0.0087191451481596	0.0311732858981986	0.00027180440449147	NA	NA	NA	0.001	0.001	0.001	0.0101245994689594	0.0491485411114536	0.566371858492076	0.108211941732031	0.534336481511125	0.515687530014407	-0.28998102507996	-0.332547047110046	0.180044017247575	0.494834710743802	0.192777578153072	0.221860402443406	0.0331505051683024	0.0441901773696994	0.519022724685477	0.382807150324712	-0.000175271890437201	0.0855798967412139	0.505985548275781	0.0240521504531432	0.0555369969395288	NA	1.95487916449217	0.302178369284505	0.45073544973545	NA	3.70611873308843	0.824985186480662	NA	0.519022724685477	TRUE	NA	LAMN
818715	MHNA-(LGMA+LAMN+GCA)/3	MHNA	iCAFs	Macrophages	MIF	CXCR4	0.373	-1.04	-0.3335	0.589	0.961	0.0675	0.636	-0.00351578339651357	up	-1.1104863230838	MIF_CXCR4	MIF_CXCR4_iCAFs_Macrophages	0.464084196707193	0.964976476334613	0.447830332861086	NA	0.701690023723922	NA	0.001	0.0345408446629282	0.0177704223314641	0.0857469950444111	0.229884705212898	0.630982871778454	0.356591163758604	0.63062269889547	0.639186809668641	-1.21752407625573	-1.17069622716898	0.153588753144089	0.889575098814229	0.0835429392741646	0.0395706072583543	-0.00351578339651357	-1.1104863230838	0.307847884915546	0.0238398738948494	0.01768603716588	-2.7444974513625	0.001	0.301906883104852	0.162914958204558	NA	8.26308648724422	0.381314641969688	0.413454749007094	0.71507409524699	9.08220539989464	0.801487205697601	NA	0.307847884915546	TRUE	NA	GCA
818716	MHNA-(LGMA+LAMN+GCA)/3	MHNA	iCAFs	Macrophages	MIF	CXCR4	0.373	-1.04	-0.3335	0.589	0.961	0.0675	0.636	0.01768603716588	down	-2.7444974513625	MIF_CXCR4	MIF_CXCR4_iCAFs_Macrophages	0.464084196707193	0.964976476334613	0.447830332861086	NA	0.701690023723922	NA	0.001	0.0345408446629282	0.0177704223314641	0.0857469950444111	0.229884705212898	0.630982871778454	0.356591163758604	0.63062269889547	0.639186809668641	-1.21752407625573	-1.17069622716898	0.153588753144089	0.889575098814229	0.0835429392741646	0.0395706072583543	-0.00351578339651357	-1.1104863230838	0.307847884915546	0.0238398738948494	0.01768603716588	-2.7444974513625	0.001	0.301906883104852	0.162914958204558	NA	8.26308648724422	0.381314641969688	0.413454749007094	0.71507409524699	9.08220539989464	0.801487205697601	NA	0.307847884915546	TRUE	NA	GCA
818717	MHNA-(LGMA+LAMN+GCA)/3	MHNA	iCAFs	Macrophages	NECTIN3	PVR	-0.442	-0.226	-0.334	0.533	0.942	0.891	1	-0.00252532763822528	up	-0.408826370003675	NECTIN3_PVR	NECTIN3_PVR_iCAFs_Macrophages	0.0843512441951256	0.0715620763988376	0.00603635018142859	NA	0.0804412160344364	NA	0.001	0.0345408446629282	0.0177704223314641	-0.120786573610255	-0.273272790973428	0.29888346406275	0.402793340803586	0.268168720986073	0.261385465023211	-0.0113276388876663	-0.0501222959631252	0.365590190441969	0.110739310097018	0.390675530003593	0.40697987782968	-0.00252532763822528	-0.408826370003675	0.436172076242274	0.0335365522305506	0.0273837640375967	-0.862322999048809	0.333526724839008	0.452767007565726	0.461267922761059	NA	5.40223341527514	0.828612656692909	0.908276708475669	0.867081144336032	3.72559943692788	0.713473385481213	NA	0.436172076242274	TRUE	NA	LAMN
818718	MHNA-(LGMA+LAMN+GCA)/3	MHNA	iCAFs	Macrophages	NECTIN3	PVR	-0.442	-0.226	-0.334	0.533	0.942	0.891	1	0.0273837640375967	down	-0.862322999048809	NECTIN3_PVR	NECTIN3_PVR_iCAFs_Macrophages	0.0843512441951256	0.0715620763988376	0.00603635018142859	NA	0.0804412160344364	NA	0.001	0.0345408446629282	0.0177704223314641	-0.120786573610255	-0.273272790973428	0.29888346406275	0.402793340803586	0.268168720986073	0.261385465023211	-0.0113276388876663	-0.0501222959631252	0.365590190441969	0.110739310097018	0.390675530003593	0.40697987782968	-0.00252532763822528	-0.408826370003675	0.436172076242274	0.0335365522305506	0.0273837640375967	-0.862322999048809	0.333526724839008	0.452767007565726	0.461267922761059	NA	5.40223341527514	0.828612656692909	0.908276708475669	0.867081144336032	3.72559943692788	0.713473385481213	NA	0.436172076242274	TRUE	NA	LAMN
818719	MHNA-(LGMA+LAMN+GCA)/3	MHNA	Macrophages	iCAFs	PVR	NECTIN3	-0.226	-0.442	-0.334	0.891	1	0.533	0.942	0.0372144190498529	up	0.725634979093078	PVR_NECTIN3	PVR_NECTIN3_Macrophages_iCAFs	0.0715620763988376	0.0843512441951256	0.00603635018142859	0.0804412160344364	NA	NA	0.0345408446629282	0.001	0.0177704223314641	-0.0113276388876663	-0.0501222959631252	0.373719385304946	0.109732671682408	0.39190811589563	0.406755242516408	-0.120786573610255	-0.273272790973428	0.28352946460654	0.430156306144448	0.2599712540424	0.252245777937478	0.0372144190498529	0.725634979093078	0.643649836053439	0.42259334507761	-0.000741895395759508	-0.352681251607424	0.426249530654206	0.0152376216809746	0.908276708475669	0.867081144336032	3.72559943692788	0.713473385481213	0.461267922761059	NA	5.40223341527514	0.828612656692909	NA	0.643649836053439	TRUE	NA	LAMN
818720	MHNA-(LGMA+LAMN+GCA)/3	MHNA	Macrophages	iCAFs	PVR	NECTIN3	-0.226	-0.442	-0.334	0.891	1	0.533	0.942	-0.000741895395759508	down	-0.352681251607424	PVR_NECTIN3	PVR_NECTIN3_Macrophages_iCAFs	0.0715620763988376	0.0843512441951256	0.00603635018142859	0.0804412160344364	NA	NA	0.0345408446629282	0.001	0.0177704223314641	-0.0113276388876663	-0.0501222959631252	0.373719385304946	0.109732671682408	0.39190811589563	0.406755242516408	-0.120786573610255	-0.273272790973428	0.28352946460654	0.430156306144448	0.2599712540424	0.252245777937478	0.0372144190498529	0.725634979093078	0.643649836053439	0.42259334507761	-0.000741895395759508	-0.352681251607424	0.426249530654206	0.0152376216809746	0.908276708475669	0.867081144336032	3.72559943692788	0.713473385481213	0.461267922761059	NA	5.40223341527514	0.828612656692909	NA	0.643649836053439	TRUE	NA	LAMN
818721	MHNA-(LGMA+LAMN+GCA)/3	MHNA	iCAFs	Tregs	CD99	PILRA	-0.0325	-0.636	-0.33425	0.955	1	0.577	1	0.0164428752091421	up	1.21284444975256	CD99_PILRA	CD99_PILRA_iCAFs_Tregs	0.353878155944618	0.0284455189879528	0.0100662478043443	NA	0.0367305765551908	NA	0.001	0.591672972047092	0.296336486023546	-0.000649890423528244	-0.0199966284162537	0.459820713942692	0.0551464703057468	0.440291339843125	0.435829198015047	-0.151892182832955	-0.238824186844269	0.228620194035214	0.392764103485447	0.24303808839382	0.269830219187927	0.0164428752091421	1.21284444975256	0.732753911403116	0.219237488469359	0.00506412227033477	-0.434939734255608	0.411283650501074	0.105557400667899	0.246554895475065	NA	7.73951257974533	0.605906821619489	0.0654826506779922	0.0709496152908007	3.32270956059512	0.381057695985785	NA	0.732753911403116	TRUE	NA	LAMN
818722	MHNA-(LGMA+LAMN+GCA)/3	MHNA	iCAFs	Tregs	CD99	PILRA	-0.0325	-0.636	-0.33425	0.955	1	0.577	1	0.00506412227033477	down	-0.434939734255608	CD99_PILRA	CD99_PILRA_iCAFs_Tregs	0.353878155944618	0.0284455189879528	0.0100662478043443	NA	0.0367305765551908	NA	0.001	0.591672972047092	0.296336486023546	-0.000649890423528244	-0.0199966284162537	0.459820713942692	0.0551464703057468	0.440291339843125	0.435829198015047	-0.151892182832955	-0.238824186844269	0.228620194035214	0.392764103485447	0.24303808839382	0.269830219187927	0.0164428752091421	1.21284444975256	0.732753911403116	0.219237488469359	0.00506412227033477	-0.434939734255608	0.411283650501074	0.105557400667899	0.246554895475065	NA	7.73951257974533	0.605906821619489	0.0654826506779922	0.0709496152908007	3.32270956059512	0.381057695985785	NA	0.732753911403116	TRUE	NA	LAMN
818723	MHNA-(LGMA+LAMN+GCA)/3	MHNA	Epithelial	iCAFs	FN1	ITGA8	-0.601	-0.0676	-0.3343	0.73	1	0.958	1	0.0409929878335201	up	1.35923257260355	FN1_ITGA8	FN1_ITGA8_Epithelial_iCAFs	0.0924984754551804	0.0110023361993642	0.00101769932488653	0.0822283440465259	NA	NA	0.197703809143393	0.001	0.0993519045716963	-0.082142961067606	-0.136677139879544	0.256803265567472	0.240215303345606	0.293620938050264	0.338762606050904	-0.0012596915862904	-0.0186344909214556	0.441070786920589	0.0505749191519943	0.435770750988142	0.438825008983112	0.0409929878335201	1.35923257260355	0.759526334999801	0.459585977770122	-0.00104780024198034	-0.589286701135848	0.383202191495703	0.0104788938074714	0.0505367237640833	0.0898301607463185	5.14402409869197	0.358851399546682	0.216479735793994	NA	1.95487916449217	0.49295372528532	NA	0.759526334999801	TRUE	NA	LGMA
818724	MHNA-(LGMA+LAMN+GCA)/3	MHNA	Epithelial	iCAFs	FN1	ITGA8	-0.601	-0.0676	-0.3343	0.73	1	0.958	1	-0.00104780024198034	down	-0.589286701135848	FN1_ITGA8	FN1_ITGA8_Epithelial_iCAFs	0.0924984754551804	0.0110023361993642	0.00101769932488653	0.0822283440465259	NA	NA	0.197703809143393	0.001	0.0993519045716963	-0.082142961067606	-0.136677139879544	0.256803265567472	0.240215303345606	0.293620938050264	0.338762606050904	-0.0012596915862904	-0.0186344909214556	0.441070786920589	0.0505749191519943	0.435770750988142	0.438825008983112	0.0409929878335201	1.35923257260355	0.759526334999801	0.459585977770122	-0.00104780024198034	-0.589286701135848	0.383202191495703	0.0104788938074714	0.0505367237640833	0.0898301607463185	5.14402409869197	0.358851399546682	0.216479735793994	NA	1.95487916449217	0.49295372528532	NA	0.759526334999801	TRUE	NA	LGMA
818725	MHNA-(LGMA+LAMN+GCA)/3	MHNA	iCAFs	CD8..T.cells	LAMA2	ITGB1	-0.686	0.0172	-0.3344	0.332	0.885	0.956	1	0.00665806248235407	up	-1.03303702297347	LAMA2_ITGB1	LAMA2_ITGB1_iCAFs_CD8..T.cells	0.338530693920242	0.386310706388809	0.130778031502622	NA	0.400767811000369	NA	0.001	0.223068359731449	0.112034179865725	-0.328499274579031	-0.478861916295964	0.238434448535297	0.575016007683688	0.198415239314871	0.180266527933408	0.000336124252851079	0.0195421077238999	0.48198886094143	0.0518550125763564	0.48499820337765	0.490006288178225	0.00665806248235407	-1.03303702297347	0.322012322777292	0.123443021333632	0.0100874219044301	-1.64413092978832	0.191286758606496	0.183701033503553	0.23440912937287	NA	7.03362668673475	0.648950170103644	0.202369003036163	0.320408163304025	7.38407231872899	0.577732472745375	NA	0.322012322777292	TRUE	NA	LAMN
818726	MHNA-(LGMA+LAMN+GCA)/3	MHNA	iCAFs	CD8..T.cells	LAMA2	ITGB1	-0.686	0.0172	-0.3344	0.332	0.885	0.956	1	0.0100874219044301	down	-1.64413092978832	LAMA2_ITGB1	LAMA2_ITGB1_iCAFs_CD8..T.cells	0.338530693920242	0.386310706388809	0.130778031502622	NA	0.400767811000369	NA	0.001	0.223068359731449	0.112034179865725	-0.328499274579031	-0.478861916295964	0.238434448535297	0.575016007683688	0.198415239314871	0.180266527933408	0.000336124252851079	0.0195421077238999	0.48198886094143	0.0518550125763564	0.48499820337765	0.490006288178225	0.00665806248235407	-1.03303702297347	0.322012322777292	0.123443021333632	0.0100874219044301	-1.64413092978832	0.191286758606496	0.183701033503553	0.23440912937287	NA	7.03362668673475	0.648950170103644	0.202369003036163	0.320408163304025	7.38407231872899	0.577732472745375	NA	0.322012322777292	TRUE	NA	LAMN
818727	MHNA-(LGMA+LAMN+GCA)/3	MHNA	iCAFs	iCAFs	COL6A6	ITGA1	0.17	-0.839	-0.3345	0.877	0.999	0.169	0.797	0.0369113763641564	up	0.674820205727499	COL6A6_ITGA1	COL6A6_ITGA1_iCAFs_iCAFs	0.101100169397013	0.130092287968242	0.0131523523508343	NA	NA	NA	0.001	0.001	0.001	0.00969006912777311	0.0570004066339595	0.551544741475908	0.121118136705619	0.533095886025292	0.520870017608452	-0.647803054829128	-0.772113295386326	0.185344053180022	0.774254401724757	0.126482213438735	0.0907518864534675	0.0369113763641564	0.674820205727499	0.634356495780898	0.419626521551575	-0.000259020224581047	0.0208038315949407	0.494200370667816	0.0227493416321215	0.349025387910809	NA	6.10492015529794	0.885881127424082	0.356421600081991	NA	6.29046408988522	0.823799008825928	NA	0.634356495780898	TRUE	NA	LGMA
818728	MHNA-(LGMA+LAMN+GCA)/3	MHNA	iCAFs	iCAFs	COL6A6	ITGA1	0.17	-0.839	-0.3345	0.877	0.999	0.169	0.797	-0.000259020224581047	down	0.0208038315949407	COL6A6_ITGA1	COL6A6_ITGA1_iCAFs_iCAFs	0.101100169397013	0.130092287968242	0.0131523523508343	NA	NA	NA	0.001	0.001	0.001	0.00969006912777311	0.0570004066339595	0.551544741475908	0.121118136705619	0.533095886025292	0.520870017608452	-0.647803054829128	-0.772113295386326	0.185344053180022	0.774254401724757	0.126482213438735	0.0907518864534675	0.0369113763641564	0.674820205727499	0.634356495780898	0.419626521551575	-0.000259020224581047	0.0208038315949407	0.494200370667816	0.0227493416321215	0.349025387910809	NA	6.10492015529794	0.885881127424082	0.356421600081991	NA	6.29046408988522	0.823799008825928	NA	0.634356495780898	TRUE	NA	LGMA
818729	MHNA-(LGMA+LAMN+GCA)/3	MHNA	iCAFs	Endothelial	CCN1	ITGA5	-0.472	-0.197	-0.3345	0.473	0.934	0.624	1	0.0004184777832731	up	2.00156353373193	CCN1_ITGA5	CCN1_ITGA5_iCAFs_Endothelial	0.482480753177993	0.394575028152111	0.190374856768059	NA	0.408880712048133	NA	0.001	0.243146692749466	0.122073346374733	-0.153465541571753	-0.325138859262188	0.290799583800224	0.45303745797983	0.25192092204258	0.237654073955499	-0.0403486358325625	-0.204815410317576	0.379918253683076	0.350925260510241	0.330488681279195	0.290379087315846	0.0004184777832731	2.00156353373193	0.877000049708879	0.0623567534523549	0.00726518225912202	-0.730752989455097	0.357464207417522	0.139797608527611	0.397579895263581	NA	8.70383554532887	0.867573835784793	0.749684446590347	0.708040650626877	7.38383127493795	0.875219065188636	NA	0.877000049708879	TRUE	NA	LAMN
818730	MHNA-(LGMA+LAMN+GCA)/3	MHNA	iCAFs	Endothelial	CCN1	ITGA5	-0.472	-0.197	-0.3345	0.473	0.934	0.624	1	0.00726518225912202	down	-0.730752989455097	CCN1_ITGA5	CCN1_ITGA5_iCAFs_Endothelial	0.482480753177993	0.394575028152111	0.190374856768059	NA	0.408880712048133	NA	0.001	0.243146692749466	0.122073346374733	-0.153465541571753	-0.325138859262188	0.290799583800224	0.45303745797983	0.25192092204258	0.237654073955499	-0.0403486358325625	-0.204815410317576	0.379918253683076	0.350925260510241	0.330488681279195	0.290379087315846	0.0004184777832731	2.00156353373193	0.877000049708879	0.0623567534523549	0.00726518225912202	-0.730752989455097	0.357464207417522	0.139797608527611	0.397579895263581	NA	8.70383554532887	0.867573835784793	0.749684446590347	0.708040650626877	7.38383127493795	0.875219065188636	NA	0.877000049708879	TRUE	NA	LAMN
818731	MHNA-(LGMA+LAMN+GCA)/3	MHNA	NK.cells	iCAFs	PDGFD	PDGFRB	-1.05	0.381	-0.3345	0.00863	0.97	0.497	0.942	0.0520194372716715	up	3.20816856635227	PDGFD_PDGFRB	PDGFD_PDGFRB_NK.cells_iCAFs	0.141508500197717	0.184756524337987	0.0261446186608116	0.121025523127309	NA	NA	0.220650162690461	0.001	0.110825081345231	-2.16718866449903	-2.06398920428479	0.175124059548583	0.947935008804226	0.069833520089643	0.0143268769009124	0.1156882158926	0.303643611266668	0.650467121810995	0.463326446280992	0.66901724757456	0.698908551922386	0.0520194372716715	3.20816856635227	1.001	0.567536214307095	2.87574354309594e-05	0.243388610661254	0.534696827934904	0.0272260787253353	0.173776762706844	0.200783056329458	5.73639671609936	0.610117051398724	0.587798991023591	NA	6.64571680933562	0.951954394586102	NA	1.001	TRUE	NA	GCA
818732	MHNA-(LGMA+LAMN+GCA)/3	MHNA	NK.cells	iCAFs	PDGFD	PDGFRB	-1.05	0.381	-0.3345	0.00863	0.97	0.497	0.942	2.87574354309594e-05	down	0.243388610661254	PDGFD_PDGFRB	PDGFD_PDGFRB_NK.cells_iCAFs	0.141508500197717	0.184756524337987	0.0261446186608116	0.121025523127309	NA	NA	0.220650162690461	0.001	0.110825081345231	-2.16718866449903	-2.06398920428479	0.175124059548583	0.947935008804226	0.069833520089643	0.0143268769009124	0.1156882158926	0.303643611266668	0.650467121810995	0.463326446280992	0.66901724757456	0.698908551922386	0.0520194372716715	3.20816856635227	1.001	0.567536214307095	2.87574354309594e-05	0.243388610661254	0.534696827934904	0.0272260787253353	0.173776762706844	0.200783056329458	5.73639671609936	0.610117051398724	0.587798991023591	NA	6.64571680933562	0.951954394586102	NA	1.001	TRUE	NA	GCA
818733	MHNA-(LGMA+LAMN+GCA)/3	MHNA	Macrophages	iCAFs	ADAM9	ITGA6	0.000587	-0.67	-0.3347065	0.999	1	0.756	0.986	0.0393278254736112	up	1.08001498402797	ADAM9_ITGA6	ADAM9_ITGA6_Macrophages_iCAFs	0.216023292200485	0.0256721177985165	0.00554577540459419	0.244331939247193	NA	NA	0.0345408446629282	0.001	0.0177704223314641	2.55058411348385e-07	0.000434511774017692	0.474467744517368	0.0206299023531295	0.475148071074116	0.475168080678726	-0.0813903970141916	-0.121478204498793	0.220692597915918	0.231225296442688	0.287414660438376	0.346298957959037	0.0393278254736112	1.08001498402797	0.708461184279891	0.443283842469643	-0.000612162515190535	-0.252337936014837	0.444505715147049	0.0172557769423259	0.472693485056484	0.425219819695453	6.38435229085759	0.802743348501549	0.0364264641484526	NA	2.2047743996154	0.256744236148477	NA	0.708461184279891	TRUE	NA	LGMA
818734	MHNA-(LGMA+LAMN+GCA)/3	MHNA	Macrophages	iCAFs	ADAM9	ITGA6	0.000587	-0.67	-0.3347065	0.999	1	0.756	0.986	-0.000612162515190535	down	-0.252337936014837	ADAM9_ITGA6	ADAM9_ITGA6_Macrophages_iCAFs	0.216023292200485	0.0256721177985165	0.00554577540459419	0.244331939247193	NA	NA	0.0345408446629282	0.001	0.0177704223314641	2.55058411348385e-07	0.000434511774017692	0.474467744517368	0.0206299023531295	0.475148071074116	0.475168080678726	-0.0813903970141916	-0.121478204498793	0.220692597915918	0.231225296442688	0.287414660438376	0.346298957959037	0.0393278254736112	1.08001498402797	0.708461184279891	0.443283842469643	-0.000612162515190535	-0.252337936014837	0.444505715147049	0.0172557769423259	0.472693485056484	0.425219819695453	6.38435229085759	0.802743348501549	0.0364264641484526	NA	2.2047743996154	0.256744236148477	NA	0.708461184279891	TRUE	NA	LGMA
818735	MHNA-(LGMA+LAMN+GCA)/3	MHNA	C1Qhi.monocytes	iCAFs	VEGFA	NRP1	-1.42	0.75	-0.335	0.0169	0.135	0.184	0.808	0.0414470200716973	up	1.43536556103258	VEGFA_NRP1	VEGFA_NRP1_C1Qhi.monocytes_iCAFs	0.150085081939153	0.230995771815887	0.0346690193405853	0.169921941513298	NA	NA	0.176248705813806	0.001	0.0886243529069029	-2.51640087944858	-1.77211329538633	0.13066271810469	0.926864895149672	0.0621898511285417	0.0226708820233712	0.551386632742848	0.735182176990464	0.766439094502336	0.759858965145526	0.812791951131872	0.857729967660798	0.0414470200716973	1.43536556103258	0.773450037115842	0.464031006768945	-0.000694112300303258	-0.315722893739096	0.4329736317646	0.0159809467738558	0.295360266664433	0.354125064770011	6.06524150449378	0.718267566964322	0.230570703811148	NA	6.84102224376082	0.724153124356662	NA	0.773450037115842	TRUE	NA	GCA
818736	MHNA-(LGMA+LAMN+GCA)/3	MHNA	C1Qhi.monocytes	iCAFs	VEGFA	NRP1	-1.42	0.75	-0.335	0.0169	0.135	0.184	0.808	-0.000694112300303258	down	-0.315722893739096	VEGFA_NRP1	VEGFA_NRP1_C1Qhi.monocytes_iCAFs	0.150085081939153	0.230995771815887	0.0346690193405853	0.169921941513298	NA	NA	0.176248705813806	0.001	0.0886243529069029	-2.51640087944858	-1.77211329538633	0.13066271810469	0.926864895149672	0.0621898511285417	0.0226708820233712	0.551386632742848	0.735182176990464	0.766439094502336	0.759858965145526	0.812791951131872	0.857729967660798	0.0414470200716973	1.43536556103258	0.773450037115842	0.464031006768945	-0.000694112300303258	-0.315722893739096	0.4329736317646	0.0159809467738558	0.295360266664433	0.354125064770011	6.06524150449378	0.718267566964322	0.230570703811148	NA	6.84102224376082	0.724153124356662	NA	0.773450037115842	TRUE	NA	GCA
818737	MHNA-(LGMA+LAMN+GCA)/3	MHNA	iCAFs	Epithelial	ANGPTL4	ITGB1	0.37	-1.04	-0.335	0.555	0.948	0.364	1	0.0250638209549367	up	6.12183130379231	ANGPTL4_ITGB1	ANGPTL4_ITGB1_iCAFs_Epithelial	0.18614077868657	0.365833422010482	0.0680965180426039	NA	0.346775329048056	NA	0.001	0.197703809143393	0.0993519045716963	0.0946115962446098	0.255707016877324	0.629802305106451	0.384704658235953	0.636505522650872	0.654574195613895	-0.456454561004982	-0.438898616350944	0.153588753144089	0.585609054976644	0.154913762127201	0.178022817103845	0.0250638209549367	6.12183130379231	1.001	0.303637561008662	0.00153206757628635	0.705967642716962	0.618857173861857	0.0506119255276583	0.428660716469588	NA	6.71342714151824	0.81882501182836	0.181349103738564	0.238367072004888	7.50650076949377	0.599823417850193	NA	1.001	TRUE	NA	LAMN
818738	MHNA-(LGMA+LAMN+GCA)/3	MHNA	iCAFs	Epithelial	ANGPTL4	ITGB1	0.37	-1.04	-0.335	0.555	0.948	0.364	1	0.00153206757628635	down	0.705967642716962	ANGPTL4_ITGB1	ANGPTL4_ITGB1_iCAFs_Epithelial	0.18614077868657	0.365833422010482	0.0680965180426039	NA	0.346775329048056	NA	0.001	0.197703809143393	0.0993519045716963	0.0946115962446098	0.255707016877324	0.629802305106451	0.384704658235953	0.636505522650872	0.654574195613895	-0.456454561004982	-0.438898616350944	0.153588753144089	0.585609054976644	0.154913762127201	0.178022817103845	0.0250638209549367	6.12183130379231	1.001	0.303637561008662	0.00153206757628635	0.705967642716962	0.618857173861857	0.0506119255276583	0.428660716469588	NA	6.71342714151824	0.81882501182836	0.181349103738564	0.238367072004888	7.50650076949377	0.599823417850193	NA	1.001	TRUE	NA	LAMN
818739	MHNA-(LGMA+LAMN+GCA)/3	MHNA	iCAFs	Epithelial	APP	TNFRSF21	0.079	-0.749	-0.335	0.882	0.999	0.531	1	0.00688846675589989	up	0.399710037640052	APP_TNFRSF21	APP_TNFRSF21_iCAFs_Epithelial	0.387196759875135	0.104129860792725	0.0403187447051921	NA	0.096421028466483	NA	0.001	0.197703809143393	0.0993519045716963	0.00430798177458624	0.0545314148681803	0.510845205698735	0.11653593724988	0.514647030574676	0.519149191611974	-0.20590420370998	-0.274905478918531	0.203467481135465	0.431930470715056	0.219681997844053	0.251325008983112	0.00688846675589989	0.399710037640052	0.584042537159476	0.125698706263573	0.000835670971060075	0.212448448480654	0.529067660653838	0.0397786158326856	0.315653528068744	NA	7.76093974735333	0.704737605677597	0.319194282944972	0.220639809787327	5.54983041759402	0.785334886283452	NA	0.584042537159476	TRUE	NA	GCA
818740	MHNA-(LGMA+LAMN+GCA)/3	MHNA	iCAFs	Epithelial	APP	TNFRSF21	0.079	-0.749	-0.335	0.882	0.999	0.531	1	0.000835670971060075	down	0.212448448480654	APP_TNFRSF21	APP_TNFRSF21_iCAFs_Epithelial	0.387196759875135	0.104129860792725	0.0403187447051921	NA	0.096421028466483	NA	0.001	0.197703809143393	0.0993519045716963	0.00430798177458624	0.0545314148681803	0.510845205698735	0.11653593724988	0.514647030574676	0.519149191611974	-0.20590420370998	-0.274905478918531	0.203467481135465	0.431930470715056	0.219681997844053	0.251325008983112	0.00688846675589989	0.399710037640052	0.584042537159476	0.125698706263573	0.000835670971060075	0.212448448480654	0.529067660653838	0.0397786158326856	0.315653528068744	NA	7.76093974735333	0.704737605677597	0.319194282944972	0.220639809787327	5.54983041759402	0.785334886283452	NA	0.584042537159476	TRUE	NA	GCA
818741	MHNA-(LGMA+LAMN+GCA)/3	MHNA	Epithelial	iCAFs	EFNA5	EPHB1	-2.39	1.72	-0.335	0.154	0.96	0.252	0.837	0.0336550581846837	up	0.128794585885301	EFNA5_EPHB1	EFNA5_EPHB1_Epithelial_iCAFs	0.0452332946924813	0.0110023361993642	0.000497671915611596	0.0441636057545148	NA	NA	0.197703809143393	0.001	0.0993519045716963	-1.94182547720085	-0.812479279163537	0.0748759404514167	0.741135745157676	0.0761165359372499	0.102869377301105	1.02959106985574	0.598599459218456	0.902892561983471	0.692732662594323	0.872260150916277	0.820899209486166	0.0336550581846837	0.128794585885301	0.534495735875273	0.387746783682605	-0.000622216411709911	-0.260114232254883	0.443090917380093	0.0170993761588956	0.049248367006363	0.0603775991666135	4.21449842619333	0.441180446576096	0.164027037218701	NA	2.2311822307842	0.474036818633179	NA	0.534495735875273	TRUE	NA	LAMN
818742	MHNA-(LGMA+LAMN+GCA)/3	MHNA	Epithelial	iCAFs	EFNA5	EPHB1	-2.39	1.72	-0.335	0.154	0.96	0.252	0.837	-0.000622216411709911	down	-0.260114232254883	EFNA5_EPHB1	EFNA5_EPHB1_Epithelial_iCAFs	0.0452332946924813	0.0110023361993642	0.000497671915611596	0.0441636057545148	NA	NA	0.197703809143393	0.001	0.0993519045716963	-1.94182547720085	-0.812479279163537	0.0748759404514167	0.741135745157676	0.0761165359372499	0.102869377301105	1.02959106985574	0.598599459218456	0.902892561983471	0.692732662594323	0.872260150916277	0.820899209486166	0.0336550581846837	0.128794585885301	0.534495735875273	0.387746783682605	-0.000622216411709911	-0.260114232254883	0.443090917380093	0.0170993761588956	0.049248367006363	0.0603775991666135	4.21449842619333	0.441180446576096	0.164027037218701	NA	2.2311822307842	0.474036818633179	NA	0.534495735875273	TRUE	NA	LAMN
818743	MHNA-(LGMA+LAMN+GCA)/3	MHNA	iCAFs	C1Qhi.monocytes	SEMA3C	PLXND1	0.191	-0.862	-0.3355	0.757	0.986	0.103	0.336	-0.00205855779692633	up	-1.27799467152888	SEMA3C_PLXND1	SEMA3C_PLXND1_iCAFs_C1Qhi.monocytes	0.373911232624566	0.120635785780752	0.045107075359914	NA	0.138742939708394	NA	0.001	0.176248705813806	0.0886243529069029	0.0230926870154861	0.120904120499927	0.56010885224908	0.218164719065151	0.560629101968945	0.567952617256283	-0.850934312304142	-0.987162775294828	0.181616061803809	0.848230326985268	0.108246496586418	0.0578063241106719	-0.00205855779692633	-1.27799467152888	0.27721285542536	0.038106283861678	0.0688700009390951	0.722665594793179	0.621895152943531	1.001	0.667880271227642	NA	8.30976077838559	0.971815574069648	0.269280561254068	0.303452475251202	5.69489966539963	0.75008325277418	NA	0.621895152943531	TRUE	NA	LAMN
818744	MHNA-(LGMA+LAMN+GCA)/3	MHNA	iCAFs	C1Qhi.monocytes	SEMA3C	PLXND1	0.191	-0.862	-0.3355	0.757	0.986	0.103	0.336	0.0688700009390951	down	0.722665594793179	SEMA3C_PLXND1	SEMA3C_PLXND1_iCAFs_C1Qhi.monocytes	0.373911232624566	0.120635785780752	0.045107075359914	NA	0.138742939708394	NA	0.001	0.176248705813806	0.0886243529069029	0.0230926870154861	0.120904120499927	0.56010885224908	0.218164719065151	0.560629101968945	0.567952617256283	-0.850934312304142	-0.987162775294828	0.181616061803809	0.848230326985268	0.108246496586418	0.0578063241106719	-0.00205855779692633	-1.27799467152888	0.27721285542536	0.038106283861678	0.0688700009390951	0.722665594793179	0.621895152943531	1.001	0.667880271227642	NA	8.30976077838559	0.971815574069648	0.269280561254068	0.303452475251202	5.69489966539963	0.75008325277418	NA	0.621895152943531	TRUE	NA	LAMN
818745	MHNA-(LGMA+LAMN+GCA)/3	MHNA	C1Qhi.monocytes	iCAFs	FN1	NT5E	-1.35	0.679	-0.3355	0.173	0.438	0.441	0.923	0.0409929878335201	up	1.35923257260355	FN1_NT5E	FN1_NT5E_C1Qhi.monocytes_iCAFs	0.540105336798726	0.030723817546888	0.0165940978239046	0.247892250585013	NA	NA	0.176248705813806	0.001	0.0886243529069029	-1.02863776077613	-0.761953896871205	0.138086281415079	0.721606371058108	0.115335360973267	0.112994237233872	0.241426197751338	0.355561410532161	0.748922026590011	0.516079770032339	0.733471074380165	0.728171038447718	0.0409929878335201	1.35923257260355	0.759526334999801	0.459585977770122	-0.00104780024198034	-0.589286701135848	0.383202191495703	0.0104788938074714	0.302711684085093	0.279067242625853	8.32869154475642	0.676596683013492	0.173994411911675	NA	2.71463286619671	0.45235869734728	NA	0.759526334999801	TRUE	NA	LGMA
818746	MHNA-(LGMA+LAMN+GCA)/3	MHNA	C1Qhi.monocytes	iCAFs	FN1	NT5E	-1.35	0.679	-0.3355	0.173	0.438	0.441	0.923	-0.00104780024198034	down	-0.589286701135848	FN1_NT5E	FN1_NT5E_C1Qhi.monocytes_iCAFs	0.540105336798726	0.030723817546888	0.0165940978239046	0.247892250585013	NA	NA	0.176248705813806	0.001	0.0886243529069029	-1.02863776077613	-0.761953896871205	0.138086281415079	0.721606371058108	0.115335360973267	0.112994237233872	0.241426197751338	0.355561410532161	0.748922026590011	0.516079770032339	0.733471074380165	0.728171038447718	0.0409929878335201	1.35923257260355	0.759526334999801	0.459585977770122	-0.00104780024198034	-0.589286701135848	0.383202191495703	0.0104788938074714	0.302711684085093	0.279067242625853	8.32869154475642	0.676596683013492	0.173994411911675	NA	2.71463286619671	0.45235869734728	NA	0.759526334999801	TRUE	NA	LGMA
818747	MHNA-(LGMA+LAMN+GCA)/3	MHNA	iCAFs	iCAFs	CALM3	PDE1A	-0.594	-0.0777	-0.33585	0.579	0.959	0.904	1	0.0346810855244957	up	0.300840799835623	CALM3_PDE1A	CALM3_PDE1A_iCAFs_iCAFs	0.0718626299229434	0.156249723412721	0.0112285160491706	NA	NA	NA	0.001	0.001	0.001	-0.140968933145903	-0.237321436272564	0.25846406275012	0.364975188090283	0.257683688170322	0.279033936289419	-0.00340571295206427	-0.0438315695246367	0.435725835429393	0.0990163492633848	0.420185052102048	0.413245598275243	0.0346810855244957	0.300840799835623	0.565960680082342	0.397791711984083	3.91907135749991e-05	0.251458343768861	0.536165012791568	0.0273883812587192	0.0600537895800121	NA	4.47560943715486	0.14878080127663	0.358416928150108	NA	6.64571680933562	0.867304244394364	NA	0.565960680082342	TRUE	NA	GCA
818748	MHNA-(LGMA+LAMN+GCA)/3	MHNA	iCAFs	iCAFs	CALM3	PDE1A	-0.594	-0.0777	-0.33585	0.579	0.959	0.904	1	3.91907135749991e-05	down	0.251458343768861	CALM3_PDE1A	CALM3_PDE1A_iCAFs_iCAFs	0.0718626299229434	0.156249723412721	0.0112285160491706	NA	NA	NA	0.001	0.001	0.001	-0.140968933145903	-0.237321436272564	0.25846406275012	0.364975188090283	0.257683688170322	0.279033936289419	-0.00340571295206427	-0.0438315695246367	0.435725835429393	0.0990163492633848	0.420185052102048	0.413245598275243	0.0346810855244957	0.300840799835623	0.565960680082342	0.397791711984083	3.91907135749991e-05	0.251458343768861	0.536165012791568	0.0273883812587192	0.0600537895800121	NA	4.47560943715486	0.14878080127663	0.358416928150108	NA	6.64571680933562	0.867304244394364	NA	0.565960680082342	TRUE	NA	GCA
818749	MHNA-(LGMA+LAMN+GCA)/3	MHNA	iCAFs	CD8..T.cells	SPON2	ITGB1	-0.689	0.0172	-0.3359	0.271	0.846	0.956	1	0.0128357621891592	up	1.27984629832315	SPON2_ITGB1	SPON2_ITGB1_iCAFs_CD8..T.cells	0.26533829940909	0.386310706388809	0.102503025876731	NA	0.400767811000369	NA	0.001	0.223068359731449	0.112034179865725	-0.390684158587534	-0.567030709125594	0.237914198815431	0.627521210180887	0.185689130782776	0.156375060028814	0.000336124252851079	0.0195421077238999	0.48198886094143	0.0518550125763564	0.48499820337765	0.490006288178225	0.0128357621891592	1.27984629832315	0.74500765055051	0.183923427863823	0.00945042597151127	-1.86060848211098	0.151901433232082	0.173791774664611	0.366710548035475	NA	7.25020742230579	0.848542929174577	0.202369003036163	0.320408163304025	7.38407231872899	0.577732472745375	NA	0.74500765055051	TRUE	NA	LAMN
818750	MHNA-(LGMA+LAMN+GCA)/3	MHNA	iCAFs	CD8..T.cells	SPON2	ITGB1	-0.689	0.0172	-0.3359	0.271	0.846	0.956	1	0.00945042597151127	down	-1.86060848211098	SPON2_ITGB1	SPON2_ITGB1_iCAFs_CD8..T.cells	0.26533829940909	0.386310706388809	0.102503025876731	NA	0.400767811000369	NA	0.001	0.223068359731449	0.112034179865725	-0.390684158587534	-0.567030709125594	0.237914198815431	0.627521210180887	0.185689130782776	0.156375060028814	0.000336124252851079	0.0195421077238999	0.48198886094143	0.0518550125763564	0.48499820337765	0.490006288178225	0.0128357621891592	1.27984629832315	0.74500765055051	0.183923427863823	0.00945042597151127	-1.86060848211098	0.151901433232082	0.173791774664611	0.366710548035475	NA	7.25020742230579	0.848542929174577	0.202369003036163	0.320408163304025	7.38407231872899	0.577732472745375	NA	0.74500765055051	TRUE	NA	LAMN
818751	MHNA-(LGMA+LAMN+GCA)/3	MHNA	iCAFs	Fibroblasts	LGALS3BP	ITGB1	-0.184	-0.488	-0.336	0.752	0.985	0.445	1	0.00058536164585804	up	0.922986312069322	LGALS3BP_ITGB1	LGALS3BP_ITGB1_iCAFs_Fibroblasts	0.290009456780751	0.556846568857225	0.161490770944509	NA	0.403060146189478	NA	0.001	0.310731215249496	0.155865607624748	-0.0227759173311378	-0.123782159408358	0.391027693292781	0.221566351848887	0.363654554186009	0.348087081799264	-0.171600314641305	-0.351639989019068	0.269583183614804	0.512306863097377	0.234369385555156	0.213753144089112	0.00058536164585804	0.922986312069322	0.679742747014451	0.0639905660899857	0.00757633961909321	-0.193867650808693	0.455143636644545	0.144638045742756	0.389717981633521	NA	7.33813342702517	0.810947808150021	0.377423790061992	0.323891346031279	7.82240069141896	0.656824284807771	NA	0.679742747014451	TRUE	NA	LAMN
818752	MHNA-(LGMA+LAMN+GCA)/3	MHNA	iCAFs	Fibroblasts	LGALS3BP	ITGB1	-0.184	-0.488	-0.336	0.752	0.985	0.445	1	0.00757633961909321	down	-0.193867650808693	LGALS3BP_ITGB1	LGALS3BP_ITGB1_iCAFs_Fibroblasts	0.290009456780751	0.556846568857225	0.161490770944509	NA	0.403060146189478	NA	0.001	0.310731215249496	0.155865607624748	-0.0227759173311378	-0.123782159408358	0.391027693292781	0.221566351848887	0.363654554186009	0.348087081799264	-0.171600314641305	-0.351639989019068	0.269583183614804	0.512306863097377	0.234369385555156	0.213753144089112	0.00058536164585804	0.922986312069322	0.679742747014451	0.0639905660899857	0.00757633961909321	-0.193867650808693	0.455143636644545	0.144638045742756	0.389717981633521	NA	7.33813342702517	0.810947808150021	0.377423790061992	0.323891346031279	7.82240069141896	0.656824284807771	NA	0.679742747014451	TRUE	NA	LAMN
818753	MHNA-(LGMA+LAMN+GCA)/3	MHNA	CD4..T.cells	iCAFs	GNAS	ADCY9	-0.0245	-0.648	-0.33625	0.93	1	0.434	0.92	0.0362230694462807	up	0.55940359384849	GNAS_ADCY9	GNAS_ADCY9_CD4..T.cells_iCAFs	1.01700182747279	0.0733489079957614	0.0745959734748228	0.869787786825514	NA	NA	0.415346021722053	0.001	0.208173010861026	-0.000772167760428589	-0.0315170514460649	0.463602529214023	0.0756363054266048	0.43893068672963	0.424663838642548	-0.234906655275893	-0.362510270487489	0.225655767157743	0.52153701042041	0.209755659360402	0.209575997125404	0.0362230694462807	0.55940359384849	0.613248345999755	0.412887915891476	-0.000786765389459147	-0.387386439056389	0.419935365119758	0.0145396134854841	0.5602446005202	0.808466370753604	9.11713837645612	0.339932651317513	0.32975609131028	NA	5.11807430620937	0.78364464020024	NA	0.613248345999755	TRUE	NA	GCA
818754	MHNA-(LGMA+LAMN+GCA)/3	MHNA	CD4..T.cells	iCAFs	GNAS	ADCY9	-0.0245	-0.648	-0.33625	0.93	1	0.434	0.92	-0.000786765389459147	down	-0.387386439056389	GNAS_ADCY9	GNAS_ADCY9_CD4..T.cells_iCAFs	1.01700182747279	0.0733489079957614	0.0745959734748228	0.869787786825514	NA	NA	0.415346021722053	0.001	0.208173010861026	-0.000772167760428589	-0.0315170514460649	0.463602529214023	0.0756363054266048	0.43893068672963	0.424663838642548	-0.234906655275893	-0.362510270487489	0.225655767157743	0.52153701042041	0.209755659360402	0.209575997125404	0.0362230694462807	0.55940359384849	0.613248345999755	0.412887915891476	-0.000786765389459147	-0.387386439056389	0.419935365119758	0.0145396134854841	0.5602446005202	0.808466370753604	9.11713837645612	0.339932651317513	0.32975609131028	NA	5.11807430620937	0.78364464020024	NA	0.613248345999755	TRUE	NA	GCA
818755	MHNA-(LGMA+LAMN+GCA)/3	MHNA	iCAFs	CD8..T.cells	TNC	ITGA5	-0.828	0.155	-0.3365	0.174	0.798	0.635	0.985	0.00930879188717831	up	-0.0406242932101512	TNC_ITGA5	TNC_ITGA5_iCAFs_CD8..T.cells	0.103217393200462	0.0836039668766737	0.00862938352222803	NA	0.106138213751433	NA	0.001	0.223068359731449	0.112034179865725	-0.628825222422007	-0.7594507517174	0.208820233712182	0.720365775572275	0.149551784856731	0.113494477349128	0.0305700725797438	0.197226274708024	0.551810097017607	0.341156126482213	0.583542939274165	0.63595939633489	0.00930879188717831	-0.0406242932101512	0.503511295962508	0.149393973891054	0.0215608163839727	2.25500284078819	0.900684340872317	0.362183861703281	0.193265368798233	NA	6.47405645341718	0.723615993027993	0.152408287799538	0.178964441670435	4.97447890508313	0.535513154242761	NA	0.900684340872317	TRUE	NA	GCA
818756	MHNA-(LGMA+LAMN+GCA)/3	MHNA	iCAFs	CD8..T.cells	TNC	ITGA5	-0.828	0.155	-0.3365	0.174	0.798	0.635	0.985	0.0215608163839727	down	2.25500284078819	TNC_ITGA5	TNC_ITGA5_iCAFs_CD8..T.cells	0.103217393200462	0.0836039668766737	0.00862938352222803	NA	0.106138213751433	NA	0.001	0.223068359731449	0.112034179865725	-0.628825222422007	-0.7594507517174	0.208820233712182	0.720365775572275	0.149551784856731	0.113494477349128	0.0305700725797438	0.197226274708024	0.551810097017607	0.341156126482213	0.583542939274165	0.63595939633489	0.00930879188717831	-0.0406242932101512	0.503511295962508	0.149393973891054	0.0215608163839727	2.25500284078819	0.900684340872317	0.362183861703281	0.193265368798233	NA	6.47405645341718	0.723615993027993	0.152408287799538	0.178964441670435	4.97447890508313	0.535513154242761	NA	0.900684340872317	TRUE	NA	GCA
818757	MHNA-(LGMA+LAMN+GCA)/3	MHNA	iCAFs	C1Qhi.monocytes	SERPING1	LRP1	0.377	-1.05	-0.3365	0.504	0.942	0.0519	0.241	0.00289121477974678	up	0.15155621155047	SERPING1_LRP1	SERPING1_LRP1_iCAFs_C1Qhi.monocytes	0.462755542303432	0.288575532026646	0.133539926818492	NA	0.307274715277474	NA	0.001	0.176248705813806	0.0886243529069029	0.112183687760037	0.297569463554475	0.632463582519609	0.426744837522011	0.648031054906355	0.675884424523771	-1.34907427425912	-1.28483264215154	0.152398490837226	0.908237513474668	0.0773445921667266	0.0317553000359324	0.00289121477974678	0.15155621155047	0.538658531819295	0.0865651394029108	0.0624936976282802	0.100398944799047	0.508681684772312	0.99894540806814	0.454740469918214	NA	8.16604932503914	0.848289086713612	0.327654799973257	0.410619498869571	6.93674382608083	0.776779968996347	NA	0.538658531819295	TRUE	NA	LAMN
818758	MHNA-(LGMA+LAMN+GCA)/3	MHNA	iCAFs	C1Qhi.monocytes	SERPING1	LRP1	0.377	-1.05	-0.3365	0.504	0.942	0.0519	0.241	0.0624936976282802	down	0.100398944799047	SERPING1_LRP1	SERPING1_LRP1_iCAFs_C1Qhi.monocytes	0.462755542303432	0.288575532026646	0.133539926818492	NA	0.307274715277474	NA	0.001	0.176248705813806	0.0886243529069029	0.112183687760037	0.297569463554475	0.632463582519609	0.426744837522011	0.648031054906355	0.675884424523771	-1.34907427425912	-1.28483264215154	0.152398490837226	0.908237513474668	0.0773445921667266	0.0317553000359324	0.00289121477974678	0.15155621155047	0.538658531819295	0.0865651394029108	0.0624936976282802	0.100398944799047	0.508681684772312	0.99894540806814	0.454740469918214	NA	8.16604932503914	0.848289086713612	0.327654799973257	0.410619498869571	6.93674382608083	0.776779968996347	NA	0.538658531819295	TRUE	NA	LAMN
818759	MHNA-(LGMA+LAMN+GCA)/3	MHNA	Tregs	iCAFs	CD6	DAG1	-0.0316	-0.642	-0.3368	0.932	1	0.592	0.961	0.0206273903579056	up	-2.05570950989284	CD6_DAG1	CD6_DAG1_Tregs_iCAFs	0.533605372334063	0.0311732858981986	0.0166342328285845	0.474066780239951	NA	NA	0.591672972047092	0.001	0.296336486023546	-0.000966457169614188	-0.0305840876460186	0.460320954057948	0.0740355370577877	0.437409956779254	0.425544261245398	-0.146169464283886	-0.22767829327708	0.227676967301473	0.379379266978081	0.24604743083004	0.276208228530363	0.0206273903579056	-2.05570950989284	0.134979245999946	0.260204383809088	-0.00270407247650908	-1.87034857849237	0.150129347114869	0.001	0.969845652689315	0.937253934641704	7.83615621100985	0.986338993178302	0.24282334941228	NA	3.70611873308843	0.687810140318232	NA	0.150129347114869	TRUE	NA	LAMN
818760	MHNA-(LGMA+LAMN+GCA)/3	MHNA	Tregs	iCAFs	CD6	DAG1	-0.0316	-0.642	-0.3368	0.932	1	0.592	0.961	-0.00270407247650908	down	-1.87034857849237	CD6_DAG1	CD6_DAG1_Tregs_iCAFs	0.533605372334063	0.0311732858981986	0.0166342328285845	0.474066780239951	NA	NA	0.591672972047092	0.001	0.296336486023546	-0.000966457169614188	-0.0305840876460186	0.460320954057948	0.0740355370577877	0.437409956779254	0.425544261245398	-0.146169464283886	-0.22767829327708	0.227676967301473	0.379379266978081	0.24604743083004	0.276208228530363	0.0206273903579056	-2.05570950989284	0.134979245999946	0.260204383809088	-0.00270407247650908	-1.87034857849237	0.150129347114869	0.001	0.969845652689315	0.937253934641704	7.83615621100985	0.986338993178302	0.24282334941228	NA	3.70611873308843	0.687810140318232	NA	0.150129347114869	TRUE	NA	LAMN
818761	MHNA-(LGMA+LAMN+GCA)/3	MHNA	Endothelial	iCAFs	SARAF	DAG1	-0.0317	-0.642	-0.33685	0.946	1	0.592	0.961	0.0349870671859235	up	0.352148386236324	SARAF_DAG1	SARAF_DAG1_Endothelial_iCAFs	0.416832832920047	0.0311732858981986	0.0129940490723727	0.460334034994668	NA	NA	0.243146692749466	0.001	0.122073346374733	-0.00076425097606317	-0.0241088635982073	0.460200896430287	0.0624299663838643	0.438970705938851	0.432047382743717	-0.146169464283886	-0.22767829327708	0.227676967301473	0.379379266978081	0.24604743083004	0.276208228530363	0.0349870671859235	0.352148386236324	0.575344149246991	0.400787308428104	-0.00183446608482586	-1.19774200243158	0.272501521794855	0.001	0.18057641710678	0.263028603149221	7.57108760487096	0.363601746795153	0.24282334941228	NA	3.70611873308843	0.687810140318232	NA	0.575344149246991	TRUE	NA	LAMN
818762	MHNA-(LGMA+LAMN+GCA)/3	MHNA	Endothelial	iCAFs	SARAF	DAG1	-0.0317	-0.642	-0.33685	0.946	1	0.592	0.961	-0.00183446608482586	down	-1.19774200243158	SARAF_DAG1	SARAF_DAG1_Endothelial_iCAFs	0.416832832920047	0.0311732858981986	0.0129940490723727	0.460334034994668	NA	NA	0.243146692749466	0.001	0.122073346374733	-0.00076425097606317	-0.0241088635982073	0.460200896430287	0.0624299663838643	0.438970705938851	0.432047382743717	-0.146169464283886	-0.22767829327708	0.227676967301473	0.379379266978081	0.24604743083004	0.276208228530363	0.0349870671859235	0.352148386236324	0.575344149246991	0.400787308428104	-0.00183446608482586	-1.19774200243158	0.272501521794855	0.001	0.18057641710678	0.263028603149221	7.57108760487096	0.363601746795153	0.24282334941228	NA	3.70611873308843	0.687810140318232	NA	0.575344149246991	TRUE	NA	LAMN
818763	MHNA-(LGMA+LAMN+GCA)/3	MHNA	iCAFs	Epithelial	COMP	ITGAV	0.04	-0.714	-0.337	0.962	1	0.585	1	0.00581328166789042	up	0.0612110246483382	COMP_ITGAV	COMP_ITGAV_iCAFs_Epithelial	0.0571698850879611	0.0768654645781923	0.00439438977716799	NA	0.0778818487909397	NA	0.001	0.197703809143393	0.0993519045716963	0.000672997118487482	0.0168249279621871	0.492736513526493	0.0492436369457339	0.489595005602689	0.488054266047703	-0.166250711617323	-0.23284413391782	0.211125583902264	0.385981854114265	0.236704994610133	0.273109054976644	0.00581328166789042	0.0612110246483382	0.522135609285972	0.115172517827062	0.000645058950221345	0.0773663842803003	0.504491204602411	0.0368134103192848	0.33224119999555	NA	3.41161207781667	0.439993568752705	0.0716850321066474	0.07327887812868	5.17746642115334	0.367200196158591	NA	0.522135609285972	TRUE	NA	GCA
818764	MHNA-(LGMA+LAMN+GCA)/3	MHNA	iCAFs	Epithelial	COMP	ITGAV	0.04	-0.714	-0.337	0.962	1	0.585	1	0.000645058950221345	down	0.0773663842803003	COMP_ITGAV	COMP_ITGAV_iCAFs_Epithelial	0.0571698850879611	0.0768654645781923	0.00439438977716799	NA	0.0778818487909397	NA	0.001	0.197703809143393	0.0993519045716963	0.000672997118487482	0.0168249279621871	0.492736513526493	0.0492436369457339	0.489595005602689	0.488054266047703	-0.166250711617323	-0.23284413391782	0.211125583902264	0.385981854114265	0.236704994610133	0.273109054976644	0.00581328166789042	0.0612110246483382	0.522135609285972	0.115172517827062	0.000645058950221345	0.0773663842803003	0.504491204602411	0.0368134103192848	0.33224119999555	NA	3.41161207781667	0.439993568752705	0.0716850321066474	0.07327887812868	5.17746642115334	0.367200196158591	NA	0.522135609285972	TRUE	NA	GCA
818765	MHNA-(LGMA+LAMN+GCA)/3	MHNA	Endothelial	iCAFs	COL5A2	DDR1	-0.993	0.319	-0.337	0.302	0.996	0.86	0.998	0.0383824860681874	up	0.921498676235417	COL5A2_DDR1	COL5A2_DDR1_Endothelial_iCAFs	0.0784632833421115	0.0770163533955495	0.00604295595845119	0.0854866601472936	NA	NA	0.243146692749466	0.001	0.122073346374733	-0.516353105643549	-0.519993057042849	0.182967824555787	0.599227629262046	0.165239314871138	0.169541379862334	0.0208949940533019	0.0655015487564323	0.626549586776859	0.136767876392382	0.565891124685591	0.529846388789077	0.0383824860681874	0.921498676235417	0.67947067837987	0.434028858533461	-0.000402142568065846	-0.0898957105539803	0.474060003042838	0.0205228967304591	0.0451232401121803	0.0895799274552549	4.97231339401586	0.458746041765486	0.407962043058284	NA	3.17885782143134	0.520853401433521	NA	0.67947067837987	TRUE	NA	LAMN
818766	MHNA-(LGMA+LAMN+GCA)/3	MHNA	Endothelial	iCAFs	COL5A2	DDR1	-0.993	0.319	-0.337	0.302	0.996	0.86	0.998	-0.000402142568065846	down	-0.0898957105539803	COL5A2_DDR1	COL5A2_DDR1_Endothelial_iCAFs	0.0784632833421115	0.0770163533955495	0.00604295595845119	0.0854866601472936	NA	NA	0.243146692749466	0.001	0.122073346374733	-0.516353105643549	-0.519993057042849	0.182967824555787	0.599227629262046	0.165239314871138	0.169541379862334	0.0208949940533019	0.0655015487564323	0.626549586776859	0.136767876392382	0.565891124685591	0.529846388789077	0.0383824860681874	0.921498676235417	0.67947067837987	0.434028858533461	-0.000402142568065846	-0.0898957105539803	0.474060003042838	0.0205228967304591	0.0451232401121803	0.0895799274552549	4.97231339401586	0.458746041765486	0.407962043058284	NA	3.17885782143134	0.520853401433521	NA	0.67947067837987	TRUE	NA	LAMN
818767	MHNA-(LGMA+LAMN+GCA)/3	MHNA	iCAFs	Endothelial	COL6A1	ITGA6	-0.0623	-0.612	-0.33715	0.913	1	0.21	0.981	-0.00264807122995014	up	-0.375151286117124	COL6A1_ITGA6	COL6A1_ITGA6_iCAFs_Endothelial	0.940352737911597	0.444154320386747	0.417661731230942	NA	0.425565887104349	NA	0.001	0.243146692749466	0.122073346374733	-0.00246267055961317	-0.039529222465701	0.446934528573715	0.090883624139587	0.425524251640788	0.416299823915479	-0.414801791622841	-0.677780705266081	0.234706252245778	0.733201581027668	0.162279913762127	0.110739310097018	-0.00264807122995014	-0.375151286117124	0.442330797270362	0.0323348780348434	0.00780827461449526	-0.427924246500493	0.412560028882716	0.148246081186117	0.762377290837656	NA	9.87076936549781	0.984710171214938	0.61391465048009	0.652643993299212	7.69563871577919	0.893660603000882	NA	0.442330797270362	TRUE	NA	LGMA
818768	MHNA-(LGMA+LAMN+GCA)/3	MHNA	iCAFs	Endothelial	COL6A1	ITGA6	-0.0623	-0.612	-0.33715	0.913	1	0.21	0.981	0.00780827461449526	down	-0.427924246500493	COL6A1_ITGA6	COL6A1_ITGA6_iCAFs_Endothelial	0.940352737911597	0.444154320386747	0.417661731230942	NA	0.425565887104349	NA	0.001	0.243146692749466	0.122073346374733	-0.00246267055961317	-0.039529222465701	0.446934528573715	0.090883624139587	0.425524251640788	0.416299823915479	-0.414801791622841	-0.677780705266081	0.234706252245778	0.733201581027668	0.162279913762127	0.110739310097018	-0.00264807122995014	-0.375151286117124	0.442330797270362	0.0323348780348434	0.00780827461449526	-0.427924246500493	0.412560028882716	0.148246081186117	0.762377290837656	NA	9.87076936549781	0.984710171214938	0.61391465048009	0.652643993299212	7.69563871577919	0.893660603000882	NA	0.442330797270362	TRUE	NA	LGMA
818769	MHNA-(LGMA+LAMN+GCA)/3	MHNA	iCAFs	Macrophages	IGF1	ITGAV	-0.194	-0.481	-0.3375	0.733	0.982	0.476	0.956	-0.00266742147656165	up	-0.509488671278373	IGF1_ITGAV	IGF1_ITGAV_iCAFs_Macrophages	0.313177926519932	0.159517141529408	0.0499572476285666	NA	0.183725878641133	NA	0.001	0.0345408446629282	0.0177704223314641	-0.0261698289196212	-0.134896025358872	0.386825676324636	0.238054266047703	0.357011365455419	0.339743076676805	-0.155071055741443	-0.322393047279507	0.271087854832914	0.483830398850162	0.241555874955084	0.227115522817104	-0.00266742147656165	-0.509488671278373	0.417762291913756	0.0321454368452313	0.0222030200641269	-1.86782295587701	0.150588851887589	0.372174133485409	0.447021229776484	NA	7.81667707143302	0.900541190908744	0.175039571397179	0.223809481297512	5.95139651835449	0.491442936285788	NA	0.417762291913756	TRUE	NA	LGMA
818770	MHNA-(LGMA+LAMN+GCA)/3	MHNA	iCAFs	Macrophages	IGF1	ITGAV	-0.194	-0.481	-0.3375	0.733	0.982	0.476	0.956	0.0222030200641269	down	-1.86782295587701	IGF1_ITGAV	IGF1_ITGAV_iCAFs_Macrophages	0.313177926519932	0.159517141529408	0.0499572476285666	NA	0.183725878641133	NA	0.001	0.0345408446629282	0.0177704223314641	-0.0261698289196212	-0.134896025358872	0.386825676324636	0.238054266047703	0.357011365455419	0.339743076676805	-0.155071055741443	-0.322393047279507	0.271087854832914	0.483830398850162	0.241555874955084	0.227115522817104	-0.00266742147656165	-0.509488671278373	0.417762291913756	0.0321454368452313	0.0222030200641269	-1.86782295587701	0.150588851887589	0.372174133485409	0.447021229776484	NA	7.81667707143302	0.900541190908744	0.175039571397179	0.223809481297512	5.95139651835449	0.491442936285788	NA	0.417762291913756	TRUE	NA	LGMA
818771	MHNA-(LGMA+LAMN+GCA)/3	MHNA	C1Qhi.monocytes	iCAFs	PSEN1	NOTCH3	-1.6	0.925	-0.3375	0.0274	0.173	0.249	0.837	0.0324654476742672	up	-0.070681564945315	PSEN1_NOTCH3	PSEN1_NOTCH3_C1Qhi.monocytes_iCAFs	0.110741522441921	0.0527284899456164	0.00583923325264107	0.13911206951073	NA	NA	0.176248705813806	0.001	0.0886243529069029	-2.49959909948738	-1.56224943717961	0.115855610693133	0.906775252121018	0.0625100048023051	0.0302145029614215	0.558515603936444	0.603800652904264	0.804325368307582	0.695158102766798	0.813825008983112	0.82204455623428	0.0324654476742672	-0.070681564945315	0.498014224237136	0.376100356906094	0.000462430194471848	0.578817549982561	0.595723838696154	0.0339723943588481	0.110250763951013	0.160125439028355	5.36880201106846	0.424566190646835	0.210196230987908	NA	3.07638812291449	0.469514736299694	NA	0.595723838696154	TRUE	NA	GCA
818772	MHNA-(LGMA+LAMN+GCA)/3	MHNA	C1Qhi.monocytes	iCAFs	PSEN1	NOTCH3	-1.6	0.925	-0.3375	0.0274	0.173	0.249	0.837	0.000462430194471848	down	0.578817549982561	PSEN1_NOTCH3	PSEN1_NOTCH3_C1Qhi.monocytes_iCAFs	0.110741522441921	0.0527284899456164	0.00583923325264107	0.13911206951073	NA	NA	0.176248705813806	0.001	0.0886243529069029	-2.49959909948738	-1.56224943717961	0.115855610693133	0.906775252121018	0.0625100048023051	0.0302145029614215	0.558515603936444	0.603800652904264	0.804325368307582	0.695158102766798	0.813825008983112	0.82204455623428	0.0324654476742672	-0.070681564945315	0.498014224237136	0.376100356906094	0.000462430194471848	0.578817549982561	0.595723838696154	0.0339723943588481	0.110250763951013	0.160125439028355	5.36880201106846	0.424566190646835	0.210196230987908	NA	3.07638812291449	0.469514736299694	NA	0.595723838696154	TRUE	NA	GCA
818773	MHNA-(LGMA+LAMN+GCA)/3	MHNA	Fibroblasts	iCAFs	COL4A2	ITGA1	0.163	-0.839	-0.338	0.781	1	0.169	0.797	0.0333954749996704	up	0.0852671841740617	COL4A2_ITGA1	COL4A2_ITGA1_Fibroblasts_iCAFs	0.184866535903548	0.130092287968242	0.0240497106244557	0.180749309924062	NA	NA	0.310731215249496	0.001	0.155865607624748	0.017497881478	0.1073489661227	0.548143108692172	0.197914999199616	0.550624299663839	0.557227469185209	-0.647803054829128	-0.772113295386326	0.185344053180022	0.774254401724757	0.126482213438735	0.0907518864534675	0.0333954749996704	0.0852671841740617	0.526535158104476	0.385205433778414	-0.000276390301814429	0.00736875535171931	0.491756030164184	0.0224791286174649	0.145800773071831	0.251489423347815	6.04880224255555	0.594071679232328	0.356421600081991	NA	6.29046408988522	0.823799008825928	NA	0.526535158104476	TRUE	NA	GCA
818774	MHNA-(LGMA+LAMN+GCA)/3	MHNA	Fibroblasts	iCAFs	COL4A2	ITGA1	0.163	-0.839	-0.338	0.781	1	0.169	0.797	-0.000276390301814429	down	0.00736875535171931	COL4A2_ITGA1	COL4A2_ITGA1_Fibroblasts_iCAFs	0.184866535903548	0.130092287968242	0.0240497106244557	0.180749309924062	NA	NA	0.310731215249496	0.001	0.155865607624748	0.017497881478	0.1073489661227	0.548143108692172	0.197914999199616	0.550624299663839	0.557227469185209	-0.647803054829128	-0.772113295386326	0.185344053180022	0.774254401724757	0.126482213438735	0.0907518864534675	0.0333954749996704	0.0852671841740617	0.526535158104476	0.385205433778414	-0.000276390301814429	0.00736875535171931	0.491756030164184	0.0224791286174649	0.145800773071831	0.251489423347815	6.04880224255555	0.594071679232328	0.356421600081991	NA	6.29046408988522	0.823799008825928	NA	0.526535158104476	TRUE	NA	GCA
818775	MHNA-(LGMA+LAMN+GCA)/3	MHNA	iCAFs	Endothelial	COL6A2	ITGA1	0.276	-0.953	-0.3385	0.62	0.97	0.119	0.924	-0.00236004628327165	up	-0.151918865469301	COL6A2_ITGA1	COL6A2_ITGA1_iCAFs_Endothelial	1.22856515978583	0.218303264189947	0.26819978465129	NA	0.219945966552301	NA	0.001	0.243146692749466	0.122073346374733	0.0572998936984819	0.207608310501746	0.59396510324956	0.331499119577397	0.605010404994397	0.626340643508884	-0.881003745792918	-0.924453038607469	0.167198167445203	0.828669601149838	0.105731225296443	0.066003413582465	-0.00236004628327165	-0.151918865469301	0.483157011922902	0.0351546761300411	0.00910320252310504	0.294128617807719	0.54392832408553	0.168390284878889	0.721801776091248	NA	10.5160821647919	0.983658195421585	0.597420407952652	0.561239726123787	6.11686352015701	0.801091880279775	NA	0.54392832408553	TRUE	NA	LAMN
818776	MHNA-(LGMA+LAMN+GCA)/3	MHNA	iCAFs	Endothelial	COL6A2	ITGA1	0.276	-0.953	-0.3385	0.62	0.97	0.119	0.924	0.00910320252310504	down	0.294128617807719	COL6A2_ITGA1	COL6A2_ITGA1_iCAFs_Endothelial	1.22856515978583	0.218303264189947	0.26819978465129	NA	0.219945966552301	NA	0.001	0.243146692749466	0.122073346374733	0.0572998936984819	0.207608310501746	0.59396510324956	0.331499119577397	0.605010404994397	0.626340643508884	-0.881003745792918	-0.924453038607469	0.167198167445203	0.828669601149838	0.105731225296443	0.066003413582465	-0.00236004628327165	-0.151918865469301	0.483157011922902	0.0351546761300411	0.00910320252310504	0.294128617807719	0.54392832408553	0.168390284878889	0.721801776091248	NA	10.5160821647919	0.983658195421585	0.597420407952652	0.561239726123787	6.11686352015701	0.801091880279775	NA	0.54392832408553	TRUE	NA	LAMN
818777	MHNA-(LGMA+LAMN+GCA)/3	MHNA	iCAFs	NK.cells	ADAM10	APP	-0.349	-0.328	-0.3385	0.662	0.98	0.668	1	0.00448963506008388	up	0.439507944847767	ADAM10_APP	ADAM10_APP_iCAFs_NK.cells	0.276682979413282	0.0429610123650475	0.0118865808997722	NA	0.0410702329671039	NA	0.001	0.220650162690461	0.110825081345231	-0.0625205616855447	-0.1791420105603	0.327897390747559	0.297782935809188	0.308868256763246	0.310449015527453	-0.057473320308021	-0.175223537524454	0.324110671936759	0.313398311174991	0.309063959755659	0.307244879626303	0.00448963506008388	0.439507944847767	0.591321040423782	0.10221386189656	0.0189620526833233	-1.27298025914092	0.258812882075369	0.321756881183983	0.475840898465804	NA	6.73759521263285	0.723111164382051	0.0130970456625268	0.00694979567102455	4.26561081431185	0.174804112342051	NA	0.591321040423782	TRUE	NA	GCA
818778	MHNA-(LGMA+LAMN+GCA)/3	MHNA	iCAFs	NK.cells	ADAM10	APP	-0.349	-0.328	-0.3385	0.662	0.98	0.668	1	0.0189620526833233	down	-1.27298025914092	ADAM10_APP	ADAM10_APP_iCAFs_NK.cells	0.276682979413282	0.0429610123650475	0.0118865808997722	NA	0.0410702329671039	NA	0.001	0.220650162690461	0.110825081345231	-0.0625205616855447	-0.1791420105603	0.327897390747559	0.297782935809188	0.308868256763246	0.310449015527453	-0.057473320308021	-0.175223537524454	0.324110671936759	0.313398311174991	0.309063959755659	0.307244879626303	0.00448963506008388	0.439507944847767	0.591321040423782	0.10221386189656	0.0189620526833233	-1.27298025914092	0.258812882075369	0.321756881183983	0.475840898465804	NA	6.73759521263285	0.723111164382051	0.0130970456625268	0.00694979567102455	4.26561081431185	0.174804112342051	NA	0.591321040423782	TRUE	NA	GCA
818779	MHNA-(LGMA+LAMN+GCA)/3	MHNA	iCAFs	Macrophages	COL1A1	ITGAV	-0.196	-0.481	-0.3385	0.759	0.987	0.476	0.956	-0.00245914931503514	up	-0.36194423644451	COL1A1_ITGAV	COL1A1_ITGAV_iCAFs_Macrophages	2.27958955709483	0.159517141529408	0.363633610008056	NA	0.183725878641133	NA	0.001	0.0345408446629282	0.0177704223314641	-0.0234726119244858	-0.11975822410452	0.385625100048023	0.216423883464063	0.361973747398751	0.350428205538659	-0.155071055741443	-0.322393047279507	0.271087854832914	0.483830398850162	0.241555874955084	0.227115522817104	-0.00245914931503514	-0.36194423644451	0.444746189458003	0.0341844457961147	0.0309334919014378	-0.173377312459775	0.458871591964832	0.507987410699899	0.638383059440199	NA	13.7083290661692	1.001	0.175039571397179	0.223809481297512	5.95139651835449	0.491442936285788	NA	0.458871591964832	TRUE	NA	LGMA
818780	MHNA-(LGMA+LAMN+GCA)/3	MHNA	iCAFs	Macrophages	COL1A1	ITGAV	-0.196	-0.481	-0.3385	0.759	0.987	0.476	0.956	0.0309334919014378	down	-0.173377312459775	COL1A1_ITGAV	COL1A1_ITGAV_iCAFs_Macrophages	2.27958955709483	0.159517141529408	0.363633610008056	NA	0.183725878641133	NA	0.001	0.0345408446629282	0.0177704223314641	-0.0234726119244858	-0.11975822410452	0.385625100048023	0.216423883464063	0.361973747398751	0.350428205538659	-0.155071055741443	-0.322393047279507	0.271087854832914	0.483830398850162	0.241555874955084	0.227115522817104	-0.00245914931503514	-0.36194423644451	0.444746189458003	0.0341844457961147	0.0309334919014378	-0.173377312459775	0.458871591964832	0.507987410699899	0.638383059440199	NA	13.7083290661692	1.001	0.175039571397179	0.223809481297512	5.95139651835449	0.491442936285788	NA	0.458871591964832	TRUE	NA	LGMA
818781	MHNA-(LGMA+LAMN+GCA)/3	MHNA	iCAFs	CD4..T.cells	CCN1	ITGA6	-0.472	-0.206	-0.339	0.473	0.934	0.411	1	0.0101214655337268	up	-1.09702968626118	CCN1_ITGA6	CCN1_ITGA6_iCAFs_CD4..T.cells	0.482480753177993	0.118167850002106	0.0570137132704402	NA	0.153305799585338	NA	0.001	0.415346021722053	0.208173010861026	-0.153465541571753	-0.325138859262188	0.290799583800224	0.45303745797983	0.25192092204258	0.237654073955499	-0.0795485846935298	-0.386158178123931	0.37551652892562	0.542445203018326	0.28903162055336	0.199761947538627	0.0101214655337268	-1.09702968626118	0.31030892324424	0.157350144448435	0.00300103383726685	-0.581634108581682	0.384594482957195	0.0734635108416004	0.397579895263581	NA	8.70383554532887	0.867573835784793	0.164066761163009	0.235748147031866	5.59033041457083	0.64945400143498	NA	0.384594482957195	TRUE	NA	LAMN
818782	MHNA-(LGMA+LAMN+GCA)/3	MHNA	iCAFs	CD4..T.cells	CCN1	ITGA6	-0.472	-0.206	-0.339	0.473	0.934	0.411	1	0.00300103383726685	down	-0.581634108581682	CCN1_ITGA6	CCN1_ITGA6_iCAFs_CD4..T.cells	0.482480753177993	0.118167850002106	0.0570137132704402	NA	0.153305799585338	NA	0.001	0.415346021722053	0.208173010861026	-0.153465541571753	-0.325138859262188	0.290799583800224	0.45303745797983	0.25192092204258	0.237654073955499	-0.0795485846935298	-0.386158178123931	0.37551652892562	0.542445203018326	0.28903162055336	0.199761947538627	0.0101214655337268	-1.09702968626118	0.31030892324424	0.157350144448435	0.00300103383726685	-0.581634108581682	0.384594482957195	0.0734635108416004	0.397579895263581	NA	8.70383554532887	0.867573835784793	0.164066761163009	0.235748147031866	5.59033041457083	0.64945400143498	NA	0.384594482957195	TRUE	NA	LAMN
818783	MHNA-(LGMA+LAMN+GCA)/3	MHNA	iCAFs	Endothelial	NUCB2	ERAP1	-0.215	-0.463	-0.339	0.708	0.98	0.645	1	-0.00305138504571367	up	-0.68773781867918	NUCB2_ERAP1	NUCB2_ERAP1_iCAFs_Endothelial	0.194722050815844	0.040715922515671	0.00792828793311044	NA	0.0544920137680319	NA	0.001	0.243146692749466	0.122073346374733	-0.0322428495966997	-0.149966742310231	0.378361613574516	0.258584120377781	0.347246678405635	0.329598207139427	-0.088173852123871	-0.190440285364732	0.277016708587855	0.3325323392023	0.282473948975925	0.298553719008264	-0.00305138504571367	-0.68773781867918	0.385162914402645	0.0283863883551409	0.0079754575970083	-0.334702878280287	0.429520466026464	0.150846819058331	0.420478578719927	NA	6.65425952183193	0.849990189908902	0.230468517618186	0.313872806323628	3.99401990190765	0.632873087971062	NA	0.429520466026464	TRUE	NA	GCA
818784	MHNA-(LGMA+LAMN+GCA)/3	MHNA	iCAFs	Endothelial	NUCB2	ERAP1	-0.215	-0.463	-0.339	0.708	0.98	0.645	1	0.0079754575970083	down	-0.334702878280287	NUCB2_ERAP1	NUCB2_ERAP1_iCAFs_Endothelial	0.194722050815844	0.040715922515671	0.00792828793311044	NA	0.0544920137680319	NA	0.001	0.243146692749466	0.122073346374733	-0.0322428495966997	-0.149966742310231	0.378361613574516	0.258584120377781	0.347246678405635	0.329598207139427	-0.088173852123871	-0.190440285364732	0.277016708587855	0.3325323392023	0.282473948975925	0.298553719008264	-0.00305138504571367	-0.68773781867918	0.385162914402645	0.0283863883551409	0.0079754575970083	-0.334702878280287	0.429520466026464	0.150846819058331	0.420478578719927	NA	6.65425952183193	0.849990189908902	0.230468517618186	0.313872806323628	3.99401990190765	0.632873087971062	NA	0.429520466026464	TRUE	NA	GCA
818785	MHNA-(LGMA+LAMN+GCA)/3	MHNA	C1Qhi.monocytes	iCAFs	TNFSF13	TNFRSF11B	0.133	-0.811	-0.339	0.758	0.902	0.688	0.98	0.0265964838503586	up	-1.05480057087738	TNFSF13_TNFRSF11B	TNFSF13_TNFRSF11B_C1Qhi.monocytes_iCAFs	0.313973635825701	0.0256721177985165	0.00806036816454592	0.317508185316539	NA	NA	0.176248705813806	0.001	0.0886243529069029	0.0160039956509369	0.120330794367946	0.53567712502001	0.217384344485353	0.547622858972307	0.567452377141028	-0.131715776591	-0.162411561764489	0.191295364714337	0.294196909809558	0.253368666906216	0.316160618038088	0.0265964838503586	-1.05480057087738	0.318032061864708	0.318642510971955	0.000362896454263004	0.501832089842586	0.581717317631132	0.0324240240412888	0.633997404031142	0.551653046337452	7.13541650448395	0.927429432640478	0.187077589852686	NA	2.2047743996154	0.410196165364209	NA	0.581717317631132	TRUE	NA	GCA
818786	MHNA-(LGMA+LAMN+GCA)/3	MHNA	C1Qhi.monocytes	iCAFs	TNFSF13	TNFRSF11B	0.133	-0.811	-0.339	0.758	0.902	0.688	0.98	0.000362896454263004	down	0.501832089842586	TNFSF13_TNFRSF11B	TNFSF13_TNFRSF11B_C1Qhi.monocytes_iCAFs	0.313973635825701	0.0256721177985165	0.00806036816454592	0.317508185316539	NA	NA	0.176248705813806	0.001	0.0886243529069029	0.0160039956509369	0.120330794367946	0.53567712502001	0.217384344485353	0.547622858972307	0.567452377141028	-0.131715776591	-0.162411561764489	0.191295364714337	0.294196909809558	0.253368666906216	0.316160618038088	0.0265964838503586	-1.05480057087738	0.318032061864708	0.318642510971955	0.000362896454263004	0.501832089842586	0.581717317631132	0.0324240240412888	0.633997404031142	0.551653046337452	7.13541650448395	0.927429432640478	0.187077589852686	NA	2.2047743996154	0.410196165364209	NA	0.581717317631132	TRUE	NA	GCA
818787	MHNA-(LGMA+LAMN+GCA)/3	MHNA	Endothelial	iCAFs	SLIT2	ROBO1	-1.6	0.922	-0.339	0.292	0.996	0.143	0.777	0.0292844520454126	up	-0.60407695637539	SLIT2_ROBO1	SLIT2_ROBO1_Endothelial_iCAFs	0.0301889986322091	0.24025352298077	0.0072530132766499	0.0273316427162581	NA	NA	0.243146692749466	0.001	0.122073346374733	-0.855387437682531	-0.534617148551582	0.115855610693133	0.608952297102609	0.128101488714583	0.165179286057308	0.778780173457213	0.844663962534938	0.803651634926339	0.80149568810636	0.845445562342796	0.879693675889328	0.0292844520454126	-0.60407695637539	0.400463363649753	0.344958035664424	-0.00220208194989265	-1.48207851452828	0.220770125515658	0.001	0.0257517943222095	0.0337563758615902	2.38510757252443	0.246500938094488	0.526574682093837	NA	6.8083340142139	0.913674490021042	NA	0.400463363649753	TRUE	NA	LAMN
818788	MHNA-(LGMA+LAMN+GCA)/3	MHNA	Endothelial	iCAFs	SLIT2	ROBO1	-1.6	0.922	-0.339	0.292	0.996	0.143	0.777	-0.00220208194989265	down	-1.48207851452828	SLIT2_ROBO1	SLIT2_ROBO1_Endothelial_iCAFs	0.0301889986322091	0.24025352298077	0.0072530132766499	0.0273316427162581	NA	NA	0.243146692749466	0.001	0.122073346374733	-0.855387437682531	-0.534617148551582	0.115855610693133	0.608952297102609	0.128101488714583	0.165179286057308	0.778780173457213	0.844663962534938	0.803651634926339	0.80149568810636	0.845445562342796	0.879693675889328	0.0292844520454126	-0.60407695637539	0.400463363649753	0.344958035664424	-0.00220208194989265	-1.48207851452828	0.220770125515658	0.001	0.0257517943222095	0.0337563758615902	2.38510757252443	0.246500938094488	0.526574682093837	NA	6.8083340142139	0.913674490021042	NA	0.400463363649753	TRUE	NA	LAMN
818789	MHNA-(LGMA+LAMN+GCA)/3	MHNA	iCAFs	Endothelial	COL15A1	ITGB1	-0.369	-0.31	-0.3395	0.696	0.98	0.415	0.998	-0.00111542244900568	up	0.812721157984298	COL15A1_ITGB1	COL15A1_ITGB1_iCAFs_Endothelial	0.0678477398960793	0.864555973575488	0.0586581688207513	NA	0.634738313471345	NA	0.001	0.243146692749466	0.122073346374733	-0.0580771905837026	-0.157390760389438	0.321054105970866	0.269109172402753	0.313070273731391	0.324475748359212	-0.118405090019251	-0.381951903287907	0.331229787998563	0.538604922745239	0.261363636363636	0.201962809917355	-0.00111542244900568	0.812721157984298	0.659576729747306	0.0473396898157422	0.0104232157210182	1.03016906001355	0.677841480410373	0.188924721243348	0.0801991657990452	NA	5.11807430620937	0.566493759920354	0.693286996364282	0.675924239995588	9.02037568436791	0.872986456597606	NA	0.677841480410373	TRUE	NA	LGMA
818790	MHNA-(LGMA+LAMN+GCA)/3	MHNA	iCAFs	Endothelial	COL15A1	ITGB1	-0.369	-0.31	-0.3395	0.696	0.98	0.415	0.998	0.0104232157210182	down	1.03016906001355	COL15A1_ITGB1	COL15A1_ITGB1_iCAFs_Endothelial	0.0678477398960793	0.864555973575488	0.0586581688207513	NA	0.634738313471345	NA	0.001	0.243146692749466	0.122073346374733	-0.0580771905837026	-0.157390760389438	0.321054105970866	0.269109172402753	0.313070273731391	0.324475748359212	-0.118405090019251	-0.381951903287907	0.331229787998563	0.538604922745239	0.261363636363636	0.201962809917355	-0.00111542244900568	0.812721157984298	0.659576729747306	0.0473396898157422	0.0104232157210182	1.03016906001355	0.677841480410373	0.188924721243348	0.0801991657990452	NA	5.11807430620937	0.566493759920354	0.693286996364282	0.675924239995588	9.02037568436791	0.872986456597606	NA	0.677841480410373	TRUE	NA	LGMA
818791	MHNA-(LGMA+LAMN+GCA)/3	MHNA	Macrophages	iCAFs	CD14	PLXND1	-0.789	0.11	-0.3395	0.157	0.821	0.935	1	0.0323719868624651	up	-0.0863532514582902	CD14_PLXND1	CD14_PLXND1_Macrophages_iCAFs	0.326279195985426	0.0110023361993642	0.0035898334090899	0.232054198155893	NA	NA	0.0345408446629282	0.001	0.0177704223314641	-0.634435174249115	-0.804100347590766	0.216864094765487	0.737834160396991	0.148911477509204	0.104450136065311	0.00321072280402304	0.0291883891274822	0.528566295364714	0.0705623427955444	0.508668702838663	0.49849532878189	0.0323719868624651	-0.0863532514582902	0.495148083039145	0.375185364569026	-0.000911136553214703	-0.48358267612912	0.402433688589082	0.0126048663543572	0.177488670593135	0.248591507254494	7.23061625853772	0.655428788292138	0.0254679711875541	NA	1.95487916449217	0.258136618616002	NA	0.495148083039145	TRUE	NA	LGMA
818792	MHNA-(LGMA+LAMN+GCA)/3	MHNA	Macrophages	iCAFs	CD14	PLXND1	-0.789	0.11	-0.3395	0.157	0.821	0.935	1	-0.000911136553214703	down	-0.48358267612912	CD14_PLXND1	CD14_PLXND1_Macrophages_iCAFs	0.326279195985426	0.0110023361993642	0.0035898334090899	0.232054198155893	NA	NA	0.0345408446629282	0.001	0.0177704223314641	-0.634435174249115	-0.804100347590766	0.216864094765487	0.737834160396991	0.148911477509204	0.104450136065311	0.00321072280402304	0.0291883891274822	0.528566295364714	0.0705623427955444	0.508668702838663	0.49849532878189	0.0323719868624651	-0.0863532514582902	0.495148083039145	0.375185364569026	-0.000911136553214703	-0.48358267612912	0.402433688589082	0.0126048663543572	0.177488670593135	0.248591507254494	7.23061625853772	0.655428788292138	0.0254679711875541	NA	1.95487916449217	0.258136618616002	NA	0.495148083039145	TRUE	NA	LGMA
818793	MHNA-(LGMA+LAMN+GCA)/3	MHNA	iCAFs	Endothelial	SEMA3A	PLXNA4	-0.696	0.0166	-0.3397	0.3	0.867	0.985	1	-0.00325826326002504	up	-0.848077834683333	SEMA3A_PLXNA4	SEMA3A_PLXNA4_iCAFs_Endothelial	0.0663384985874312	0.0300496307298318	0.00199344738572378	NA	0.0414753672672225	NA	0.001	0.243146692749466	0.122073346374733	-0.363923606715115	-0.522878745280338	0.236253401632784	0.601128541700016	0.190531455098447	0.168580918841044	0.000108958573739645	0.00656376950238827	0.48147233201581	0.0282518864534675	0.479743083003953	0.478620194035214	-0.00325826326002504	-0.848077834683333	0.355838876739207	0.0263610263114001	0.00952089710603731	0.5270354599624	0.58630274887816	0.17488804023964	0.17400654067864	NA	5.34899201191666	0.745949663910431	0.102423554808395	0.130782192276574	3.41802633821399	0.486578008607865	NA	0.58630274887816	TRUE	NA	GCA
818794	MHNA-(LGMA+LAMN+GCA)/3	MHNA	iCAFs	Endothelial	SEMA3A	PLXNA4	-0.696	0.0166	-0.3397	0.3	0.867	0.985	1	0.00952089710603731	down	0.5270354599624	SEMA3A_PLXNA4	SEMA3A_PLXNA4_iCAFs_Endothelial	0.0663384985874312	0.0300496307298318	0.00199344738572378	NA	0.0414753672672225	NA	0.001	0.243146692749466	0.122073346374733	-0.363923606715115	-0.522878745280338	0.236253401632784	0.601128541700016	0.190531455098447	0.168580918841044	0.000108958573739645	0.00656376950238827	0.48147233201581	0.0282518864534675	0.479743083003953	0.478620194035214	-0.00325826326002504	-0.848077834683333	0.355838876739207	0.0263610263114001	0.00952089710603731	0.5270354599624	0.58630274887816	0.17488804023964	0.17400654067864	NA	5.34899201191666	0.745949663910431	0.102423554808395	0.130782192276574	3.41802633821399	0.486578008607865	NA	0.58630274887816	TRUE	NA	GCA
818795	MHNA-(LGMA+LAMN+GCA)/3	MHNA	iCAFs	C1Qhi.monocytes	GRN	TNFRSF1B	0.0656	-0.745	-0.3397	0.924	1	0.153	0.409	0.00262166656794743	up	0.0737076077527545	GRN_TNFRSF1B	GRN_TNFRSF1B_iCAFs_C1Qhi.monocytes	0.177871101889721	0.352409281224154	0.0626834271675049	NA	0.358799032843431	NA	0.001	0.176248705813806	0.0886243529069029	0.002251918687961	0.0343280287798933	0.504982391547943	0.0811189370898031	0.503321594365295	0.502661277413158	-0.607404884040889	-0.815308569182401	0.204343334531082	0.790828242903342	0.132051742723679	0.0828467481135465	0.00262166656794743	0.0737076077527545	0.524421066670538	0.0839262307147541	0.0686542459962181	0.701609961304728	0.618064349393651	1.001	0.113036491068255	NA	6.33957273476454	0.472032239606823	0.535582127859062	0.520507343336476	7.34694484648538	0.856352232757615	NA	0.618064349393651	TRUE	NA	LGMA
818796	MHNA-(LGMA+LAMN+GCA)/3	MHNA	iCAFs	C1Qhi.monocytes	GRN	TNFRSF1B	0.0656	-0.745	-0.3397	0.924	1	0.153	0.409	0.0686542459962181	down	0.701609961304728	GRN_TNFRSF1B	GRN_TNFRSF1B_iCAFs_C1Qhi.monocytes	0.177871101889721	0.352409281224154	0.0626834271675049	NA	0.358799032843431	NA	0.001	0.176248705813806	0.0886243529069029	0.002251918687961	0.0343280287798933	0.504982391547943	0.0811189370898031	0.503321594365295	0.502661277413158	-0.607404884040889	-0.815308569182401	0.204343334531082	0.790828242903342	0.132051742723679	0.0828467481135465	0.00262166656794743	0.0737076077527545	0.524421066670538	0.0839262307147541	0.0686542459962181	0.701609961304728	0.618064349393651	1.001	0.113036491068255	NA	6.33957273476454	0.472032239606823	0.535582127859062	0.520507343336476	7.34694484648538	0.856352232757615	NA	0.618064349393651	TRUE	NA	LGMA
818797	MHNA-(LGMA+LAMN+GCA)/3	MHNA	iCAFs	iCAFs	FGF14	FGFR2	2.17	-2.85	-0.34	0.000563	0.0602	0.116	0.743	0.0336350146521004	up	0.125433648255915	FGF14_FGFR2	FGF14_FGFR2_iCAFs_iCAFs	0.204189747302405	0.0256721177985165	0.00524198324599666	NA	NA	NA	0.001	0.001	0.001	7.05139678317258	3.24949160514865	0.915519449335681	0.983872258684168	0.973107091403874	0.987193853049464	-2.66629473070328	-0.935542010773082	0.0468693855551563	0.831678943586058	0.0419511318720805	0.0644538268056055	0.0336350146521004	0.125433648255915	0.533881065476176	0.387550555141809	-0.00113969417273586	-0.660363067084129	0.37027075463646	0.00904937016606954	0.714542779781875	NA	6.56514514290243	0.965118285430514	0.113627144711824	NA	2.2047743996154	0.366331756419508	NA	0.533881065476176	TRUE	NA	LGMA
818798	MHNA-(LGMA+LAMN+GCA)/3	MHNA	iCAFs	iCAFs	FGF14	FGFR2	2.17	-2.85	-0.34	0.000563	0.0602	0.116	0.743	-0.00113969417273586	down	-0.660363067084129	FGF14_FGFR2	FGF14_FGFR2_iCAFs_iCAFs	0.204189747302405	0.0256721177985165	0.00524198324599666	NA	NA	NA	0.001	0.001	0.001	7.05139678317258	3.24949160514865	0.915519449335681	0.983872258684168	0.973107091403874	0.987193853049464	-2.66629473070328	-0.935542010773082	0.0468693855551563	0.831678943586058	0.0419511318720805	0.0644538268056055	0.0336350146521004	0.125433648255915	0.533881065476176	0.387550555141809	-0.00113969417273586	-0.660363067084129	0.37027075463646	0.00904937016606954	0.714542779781875	NA	6.56514514290243	0.965118285430514	0.113627144711824	NA	2.2047743996154	0.366331756419508	NA	0.533881065476176	TRUE	NA	LGMA
818799	MHNA-(LGMA+LAMN+GCA)/3	MHNA	C1Qhi.monocytes	iCAFs	HBEGF	CD9	-1.17	0.489	-0.3405	0.0363	0.202	0.445	0.925	0.0260771320824073	up	-1.14188646217615	HBEGF_CD9	HBEGF_CD9_C1Qhi.monocytes_iCAFs	0.159133619841455	0.0926209209919746	0.0147391024305024	0.171731711351441	NA	NA	0.176248705813806	0.001	0.0886243529069029	-1.68490924870775	-1.44009337496389	0.158456058908276	0.891347846966544	0.0844405314550984	0.036277413158316	0.171951954630324	0.351639989019068	0.691250449155588	0.512306863097377	0.703781890046712	0.726037549407115	0.0260771320824073	-1.14188646217615	0.302105220767642	0.313557996096092	0.00154875500564941	1.41904735823149	0.7485929192641	0.05087151911118	0.313528588155541	0.330022668739281	6.26609174202196	0.7929355489751	0.0677183797478667	NA	5.5702563266949	0.463138603760088	NA	0.7485929192641	TRUE	NA	LAMN
818800	MHNA-(LGMA+LAMN+GCA)/3	MHNA	C1Qhi.monocytes	iCAFs	HBEGF	CD9	-1.17	0.489	-0.3405	0.0363	0.202	0.445	0.925	0.00154875500564941	down	1.41904735823149	HBEGF_CD9	HBEGF_CD9_C1Qhi.monocytes_iCAFs	0.159133619841455	0.0926209209919746	0.0147391024305024	0.171731711351441	NA	NA	0.176248705813806	0.001	0.0886243529069029	-1.68490924870775	-1.44009337496389	0.158456058908276	0.891347846966544	0.0844405314550984	0.036277413158316	0.171951954630324	0.351639989019068	0.691250449155588	0.512306863097377	0.703781890046712	0.726037549407115	0.0260771320824073	-1.14188646217615	0.302105220767642	0.313557996096092	0.00154875500564941	1.41904735823149	0.7485929192641	0.05087151911118	0.313528588155541	0.330022668739281	6.26609174202196	0.7929355489751	0.0677183797478667	NA	5.5702563266949	0.463138603760088	NA	0.7485929192641	TRUE	NA	LAMN
818801	MHNA-(LGMA+LAMN+GCA)/3	MHNA	iCAFs	Tregs	COL8A1	ITGB1	-1.12	0.439	-0.3405	0.0991	0.72	0.236	1	0.0116271607209401	up	-0.291584291218116	COL8A1_ITGB1	COL8A1_ITGB1_iCAFs_Tregs	0.288290146556161	0.478535856162674	0.137957172105515	NA	0.406433508844483	NA	0.001	0.591672972047092	0.296336486023546	-1.12439750697649	-1.00392634551472	0.165179286057308	0.801984952777333	0.110372979029934	0.0754161997758924	0.275291630696123	0.627087997029893	0.673194394538268	0.708116241466044	0.744834710743802	0.829365792310456	0.0116271607209401	-0.291584291218116	0.457614079428544	0.172091077377387	0.00515704402105707	-0.38770924166864	0.419876635307919	0.107002913318908	0.264638091806127	NA	7.5815003145736	0.773320080136895	0.29703797012852	0.329017140281835	7.98413893936851	0.686008275411944	NA	0.457614079428544	TRUE	NA	LAMN
818802	MHNA-(LGMA+LAMN+GCA)/3	MHNA	iCAFs	Tregs	COL8A1	ITGB1	-1.12	0.439	-0.3405	0.0991	0.72	0.236	1	0.00515704402105707	down	-0.38770924166864	COL8A1_ITGB1	COL8A1_ITGB1_iCAFs_Tregs	0.288290146556161	0.478535856162674	0.137957172105515	NA	0.406433508844483	NA	0.001	0.591672972047092	0.296336486023546	-1.12439750697649	-1.00392634551472	0.165179286057308	0.801984952777333	0.110372979029934	0.0754161997758924	0.275291630696123	0.627087997029893	0.673194394538268	0.708116241466044	0.744834710743802	0.829365792310456	0.0116271607209401	-0.291584291218116	0.457614079428544	0.172091077377387	0.00515704402105707	-0.38770924166864	0.419876635307919	0.107002913318908	0.264638091806127	NA	7.5815003145736	0.773320080136895	0.29703797012852	0.329017140281835	7.98413893936851	0.686008275411944	NA	0.457614079428544	TRUE	NA	LAMN
818803	MHNA-(LGMA+LAMN+GCA)/3	MHNA	iCAFs	iCAFs	SEMA3C	NRP2	0.191	-0.872	-0.3405	0.757	0.986	0.322	0.878	0.0275169004936092	up	-0.900463359203135	SEMA3C_NRP2	SEMA3C_NRP2_iCAFs_iCAFs	0.373911232624566	0.119191975493112	0.0445672184755867	NA	NA	NA	0.001	0.001	0.001	0.0230926870154861	0.120904120499927	0.56010885224908	0.218164719065151	0.560629101968945	0.567952617256283	-0.429149679881235	-0.492144128304169	0.180044017247575	0.626280093424362	0.159674811354653	0.159248113546533	0.0275169004936092	-0.900463359203135	0.346258267155148	0.327653498135936	0.000665444664118199	0.735841312256577	0.624292306430206	0.0371305352885054	0.667880271227642	NA	8.30976077838559	0.971815574069648	0.360677723130849	NA	5.56924276641275	0.778523062741533	NA	0.624292306430206	TRUE	NA	LAMN
818804	MHNA-(LGMA+LAMN+GCA)/3	MHNA	iCAFs	iCAFs	SEMA3C	NRP2	0.191	-0.872	-0.3405	0.757	0.986	0.322	0.878	0.000665444664118199	down	0.735841312256577	SEMA3C_NRP2	SEMA3C_NRP2_iCAFs_iCAFs	0.373911232624566	0.119191975493112	0.0445672184755867	NA	NA	NA	0.001	0.001	0.001	0.0230926870154861	0.120904120499927	0.56010885224908	0.218164719065151	0.560629101968945	0.567952617256283	-0.429149679881235	-0.492144128304169	0.180044017247575	0.626280093424362	0.159674811354653	0.159248113546533	0.0275169004936092	-0.900463359203135	0.346258267155148	0.327653498135936	0.000665444664118199	0.735841312256577	0.624292306430206	0.0371305352885054	0.667880271227642	NA	8.30976077838559	0.971815574069648	0.360677723130849	NA	5.56924276641275	0.778523062741533	NA	0.624292306430206	TRUE	NA	LAMN
818805	MHNA-(LGMA+LAMN+GCA)/3	MHNA	iCAFs	iCAFs	SEMA3C	PLXNA1	0.191	-0.872	-0.3405	0.757	0.986	0.465	0.93	0.0275169004936092	up	-0.900463359203135	SEMA3C_PLXNA1	SEMA3C_PLXNA1_iCAFs_iCAFs	0.373911232624566	0.0311732858981986	0.0116560417551534	NA	NA	NA	0.001	0.001	0.001	0.0230926870154861	0.120904120499927	0.56010885224908	0.218164719065151	0.560629101968945	0.567952617256283	-0.28998102507996	-0.332547047110046	0.180044017247575	0.494834710743802	0.192777578153072	0.221860402443406	0.0275169004936092	-0.900463359203135	0.346258267155148	0.327653498135936	0.000665444664118199	0.735841312256577	0.624292306430206	0.0371305352885054	0.667880271227642	NA	8.30976077838559	0.971815574069648	0.45073544973545	NA	3.70611873308843	0.824985186480662	NA	0.624292306430206	TRUE	NA	LAMN
818806	MHNA-(LGMA+LAMN+GCA)/3	MHNA	iCAFs	iCAFs	SEMA3C	PLXNA1	0.191	-0.872	-0.3405	0.757	0.986	0.465	0.93	0.000665444664118199	down	0.735841312256577	SEMA3C_PLXNA1	SEMA3C_PLXNA1_iCAFs_iCAFs	0.373911232624566	0.0311732858981986	0.0116560417551534	NA	NA	NA	0.001	0.001	0.001	0.0230926870154861	0.120904120499927	0.56010885224908	0.218164719065151	0.560629101968945	0.567952617256283	-0.28998102507996	-0.332547047110046	0.180044017247575	0.494834710743802	0.192777578153072	0.221860402443406	0.0275169004936092	-0.900463359203135	0.346258267155148	0.327653498135936	0.000665444664118199	0.735841312256577	0.624292306430206	0.0371305352885054	0.667880271227642	NA	8.30976077838559	0.971815574069648	0.45073544973545	NA	3.70611873308843	0.824985186480662	NA	0.624292306430206	TRUE	NA	LAMN
818807	MHNA-(LGMA+LAMN+GCA)/3	MHNA	iCAFs	C1Qhi.monocytes	ENTPD1	TMIGD3	0.669	-1.35	-0.3405	0.547	0.947	0.144	0.397	0.00384269758622467	up	0.426355319017647	ENTPD1_TMIGD3	ENTPD1_TMIGD3_iCAFs_C1Qhi.monocytes	0.0220046723987284	0.0433720604391257	0.000954387981220811	NA	0.0481170123229758	NA	0.001	0.176248705813806	0.0886243529069029	0.175286478682935	0.262012673666569	0.71994557387546	0.390447414759084	0.683608131903314	0.657495597886986	-1.13621063567141	-0.84163750790475	0.117566475026949	0.800350341358246	0.0883489040603665	0.0787145167085879	0.00384269758622467	0.426355319017647	0.588915601626735	0.0958802679577805	0.0611490525935863	-0.0308256410438213	0.484807047632843	0.978027793046291	0.0563484034568206	NA	2.43047375713094	0.310191645994146	0.203831173779376	0.313302152736206	4.32750046761066	0.665747107309137	NA	0.588915601626735	TRUE	NA	LAMN
818808	MHNA-(LGMA+LAMN+GCA)/3	MHNA	iCAFs	C1Qhi.monocytes	ENTPD1	TMIGD3	0.669	-1.35	-0.3405	0.547	0.947	0.144	0.397	0.0611490525935863	down	-0.0308256410438213	ENTPD1_TMIGD3	ENTPD1_TMIGD3_iCAFs_C1Qhi.monocytes	0.0220046723987284	0.0433720604391257	0.000954387981220811	NA	0.0481170123229758	NA	0.001	0.176248705813806	0.0886243529069029	0.175286478682935	0.262012673666569	0.71994557387546	0.390447414759084	0.683608131903314	0.657495597886986	-1.13621063567141	-0.84163750790475	0.117566475026949	0.800350341358246	0.0883489040603665	0.0787145167085879	0.00384269758622467	0.426355319017647	0.588915601626735	0.0958802679577805	0.0611490525935863	-0.0308256410438213	0.484807047632843	0.978027793046291	0.0563484034568206	NA	2.43047375713094	0.310191645994146	0.203831173779376	0.313302152736206	4.32750046761066	0.665747107309137	NA	0.588915601626735	TRUE	NA	LAMN
818809	MHNA-(LGMA+LAMN+GCA)/3	MHNA	Endothelial	iCAFs	HLA.B	KLRD1	-0.241	-0.44	-0.3405	0.579	1	0.643	0.976	0.0337578137809199	up	0.146024839513713	HLA.B_KLRD1	HLA.B_KLRD1_Endothelial_iCAFs	1.77438721602319	0.0220046723987284	0.0390448093970821	0.956778766733518	NA	NA	0.243146692749466	0.001	0.122073346374733	-0.0571944661416879	-0.237321436272564	0.367676484712662	0.364975188090283	0.314150792380343	0.279033936289419	-0.0843871719133423	-0.191789027075778	0.284090909090909	0.334239130434783	0.284899389148401	0.297790154509522	0.0337578137809199	0.146024839513713	0.53764691808756	0.388752773052203	-0.00150678778369791	-0.944295636030705	0.318612850653483	0.00333877544927658	0.589633287667422	0.905085818697625	10.6367969708654	0.705676309567699	0.0536431517649785	NA	2.43047375713094	0.303444812948259	NA	0.53764691808756	TRUE	NA	GCA
818810	MHNA-(LGMA+LAMN+GCA)/3	MHNA	Endothelial	iCAFs	HLA.B	KLRD1	-0.241	-0.44	-0.3405	0.579	1	0.643	0.976	-0.00150678778369791	down	-0.944295636030705	HLA.B_KLRD1	HLA.B_KLRD1_Endothelial_iCAFs	1.77438721602319	0.0220046723987284	0.0390448093970821	0.956778766733518	NA	NA	0.243146692749466	0.001	0.122073346374733	-0.0571944661416879	-0.237321436272564	0.367676484712662	0.364975188090283	0.314150792380343	0.279033936289419	-0.0843871719133423	-0.191789027075778	0.284090909090909	0.334239130434783	0.284899389148401	0.297790154509522	0.0337578137809199	0.146024839513713	0.53764691808756	0.388752773052203	-0.00150678778369791	-0.944295636030705	0.318612850653483	0.00333877544927658	0.589633287667422	0.905085818697625	10.6367969708654	0.705676309567699	0.0536431517649785	NA	2.43047375713094	0.303444812948259	NA	0.53764691808756	TRUE	NA	GCA
818811	MHNA-(LGMA+LAMN+GCA)/3	MHNA	iCAFs	Endothelial	COL5A1	DDR2	-0.316	-0.366	-0.341	0.563	0.953	0.715	1	-0.00381468764412973	up	-1.27933201458537	COL5A1_DDR2	COL5A1_DDR2_iCAFs_Endothelial	0.842179354571086	0.0325308643089198	0.0273968223073256	NA	0.0451936198542533	NA	0.001	0.243146692749466	0.122073346374733	-0.0788393472269746	-0.249491605148654	0.338742596446294	0.377301104530174	0.295902032975828	0.273011045301745	-0.0533239887008045	-0.145693958198919	0.310815666546892	0.268729787998563	0.313286022278117	0.328153072224218	-0.00381468764412973	-1.27933201458537	0.276968273323308	0.0209135661642369	0.00826886640555211	-0.171097885899083	0.459286304510298	0.155411155625071	0.578457135683487	NA	9.71617159253854	0.971740693286428	0.0621119421530831	0.0746344323487404	3.68201793299004	0.44901617185382	NA	0.459286304510298	TRUE	NA	LGMA
818812	MHNA-(LGMA+LAMN+GCA)/3	MHNA	iCAFs	Endothelial	COL5A1	DDR2	-0.316	-0.366	-0.341	0.563	0.953	0.715	1	0.00826886640555211	down	-0.171097885899083	COL5A1_DDR2	COL5A1_DDR2_iCAFs_Endothelial	0.842179354571086	0.0325308643089198	0.0273968223073256	NA	0.0451936198542533	NA	0.001	0.243146692749466	0.122073346374733	-0.0788393472269746	-0.249491605148654	0.338742596446294	0.377301104530174	0.295902032975828	0.273011045301745	-0.0533239887008045	-0.145693958198919	0.310815666546892	0.268729787998563	0.313286022278117	0.328153072224218	-0.00381468764412973	-1.27933201458537	0.276968273323308	0.0209135661642369	0.00826886640555211	-0.171097885899083	0.459286304510298	0.155411155625071	0.578457135683487	NA	9.71617159253854	0.971740693286428	0.0621119421530831	0.0746344323487404	3.68201793299004	0.44901617185382	NA	0.459286304510298	TRUE	NA	LGMA
818813	MHNA-(LGMA+LAMN+GCA)/3	MHNA	iCAFs	Fibroblasts	TIMP3	CD44	-0.0735	-0.609	-0.34125	0.908	1	0.304	1	-0.00122032244456652	up	-0.206082566709067	TIMP3_CD44	TIMP3_CD44_iCAFs_Fibroblasts	0.228515895215315	0.357842647751623	0.0817727329971805	NA	0.30673739204606	NA	0.001	0.310731215249496	0.155865607624748	-0.00308069013370024	-0.0419141514789149	0.440991676004482	0.0952857371538338	0.422082599647831	0.413738594525372	-0.314929987582269	-0.517126416391246	0.235963887890765	0.643572583542939	0.185815666546892	0.150714157384118	-0.00122032244456652	-0.206082566709067	0.473251197674355	0.0463127065246078	0.00927649275548154	0.511436169011816	0.583464657154067	0.171086028569136	0.251293459139873	NA	7.4634169683379	0.784197166981924	0.213815271575291	0.30489088715848	7.45715453025376	0.591421234402119	NA	0.583464657154067	TRUE	NA	LAMN
818814	MHNA-(LGMA+LAMN+GCA)/3	MHNA	iCAFs	Fibroblasts	TIMP3	CD44	-0.0735	-0.609	-0.34125	0.908	1	0.304	1	0.00927649275548154	down	0.511436169011816	TIMP3_CD44	TIMP3_CD44_iCAFs_Fibroblasts	0.228515895215315	0.357842647751623	0.0817727329971805	NA	0.30673739204606	NA	0.001	0.310731215249496	0.155865607624748	-0.00308069013370024	-0.0419141514789149	0.440991676004482	0.0952857371538338	0.422082599647831	0.413738594525372	-0.314929987582269	-0.517126416391246	0.235963887890765	0.643572583542939	0.185815666546892	0.150714157384118	-0.00122032244456652	-0.206082566709067	0.473251197674355	0.0463127065246078	0.00927649275548154	0.511436169011816	0.583464657154067	0.171086028569136	0.251293459139873	NA	7.4634169683379	0.784197166981924	0.213815271575291	0.30489088715848	7.45715453025376	0.591421234402119	NA	0.583464657154067	TRUE	NA	LAMN
818815	MHNA-(LGMA+LAMN+GCA)/3	MHNA	iCAFs	Tregs	ALCAM	CD6	-0.651	-0.0316	-0.3413	0.55	0.947	0.932	1	0.0115210637031407	up	-0.324728989330884	ALCAM_CD6	ALCAM_CD6_iCAFs_Tregs	0.205270252120166	0.533605372334063	0.109533309311688	NA	0.474066780239951	NA	0.001	0.591672972047092	0.296336486023546	-0.169023889139247	-0.259637310505756	0.24619817512406	0.388406435088843	0.246038098287178	0.268048663358412	-0.000966457169614188	-0.0305840876460186	0.458655228171038	0.0736615163492634	0.438690262306863	0.42649568810636	0.0115210637031407	-0.324728989330884	0.451552358842355	0.171052375097785	0.00454173463137707	-0.70046018902027	0.362975595498303	0.0974310154569669	0.191878216803286	NA	7.0777371583434	0.669273610031857	0.969845652689315	0.937253934641704	7.83615621100985	0.986338993178302	NA	0.451552358842355	TRUE	NA	LAMN
818816	MHNA-(LGMA+LAMN+GCA)/3	MHNA	iCAFs	Tregs	ALCAM	CD6	-0.651	-0.0316	-0.3413	0.55	0.947	0.932	1	0.00454173463137707	down	-0.70046018902027	ALCAM_CD6	ALCAM_CD6_iCAFs_Tregs	0.205270252120166	0.533605372334063	0.109533309311688	NA	0.474066780239951	NA	0.001	0.591672972047092	0.296336486023546	-0.169023889139247	-0.259637310505756	0.24619817512406	0.388406435088843	0.246038098287178	0.268048663358412	-0.000966457169614188	-0.0305840876460186	0.458655228171038	0.0736615163492634	0.438690262306863	0.42649568810636	0.0115210637031407	-0.324728989330884	0.451552358842355	0.171052375097785	0.00454173463137707	-0.70046018902027	0.362975595498303	0.0974310154569669	0.191878216803286	NA	7.0777371583434	0.669273610031857	0.969845652689315	0.937253934641704	7.83615621100985	0.986338993178302	NA	0.451552358842355	TRUE	NA	LAMN
818817	MHNA-(LGMA+LAMN+GCA)/3	MHNA	Tregs	iCAFs	CD6	ALCAM	-0.0316	-0.651	-0.3413	0.932	1	0.55	0.947	0.0206273903579056	up	-2.05570950989284	CD6_ALCAM	CD6_ALCAM_Tregs_iCAFs	0.533605372334063	0.205270252120166	0.109533309311688	0.474066780239951	NA	NA	0.591672972047092	0.001	0.296336486023546	-0.000966457169614188	-0.0305840876460186	0.460320954057948	0.0740355370577877	0.437409956779254	0.425544261245398	-0.169023889139247	-0.259637310505756	0.224914660438376	0.415176967301473	0.235132950053899	0.259185231764283	0.0206273903579056	-2.05570950989284	0.134979245999946	0.260204383809088	-0.00270407247650908	-1.87034857849237	0.150129347114869	0.001	0.969845652689315	0.937253934641704	7.83615621100985	0.986338993178302	0.191878216803286	NA	7.0777371583434	0.669273610031857	NA	0.150129347114869	TRUE	NA	LAMN
818818	MHNA-(LGMA+LAMN+GCA)/3	MHNA	Tregs	iCAFs	CD6	ALCAM	-0.0316	-0.651	-0.3413	0.932	1	0.55	0.947	-0.00270407247650908	down	-1.87034857849237	CD6_ALCAM	CD6_ALCAM_Tregs_iCAFs	0.533605372334063	0.205270252120166	0.109533309311688	0.474066780239951	NA	NA	0.591672972047092	0.001	0.296336486023546	-0.000966457169614188	-0.0305840876460186	0.460320954057948	0.0740355370577877	0.437409956779254	0.425544261245398	-0.169023889139247	-0.259637310505756	0.224914660438376	0.415176967301473	0.235132950053899	0.259185231764283	0.0206273903579056	-2.05570950989284	0.134979245999946	0.260204383809088	-0.00270407247650908	-1.87034857849237	0.150129347114869	0.001	0.969845652689315	0.937253934641704	7.83615621100985	0.986338993178302	0.191878216803286	NA	7.0777371583434	0.669273610031857	NA	0.150129347114869	TRUE	NA	LAMN
818819	MHNA-(LGMA+LAMN+GCA)/3	MHNA	iCAFs	CD8..T.cells	S100A4	CCR5	-1.18	0.497	-0.3415	0.215	0.822	0.146	0.936	0.00940041078136713	up	-0.0063228829212146	S100A4_CCR5	S100A4_CCR5_iCAFs_CD8..T.cells	0.0472273218459343	0.0935281461227471	0.00441708385859256	NA	0.1175065570904	NA	0.001	0.223068359731449	0.112034179865725	-0.787722617299586	-0.667561540084395	0.157335521050104	0.679806307027373	0.134464542980631	0.132363534496558	0.415316630675135	0.835647144215563	0.694057671577434	0.798463887890765	0.78597736255839	0.87805425799497	0.00940041078136713	-0.0063228829212146	0.509784563686242	0.150290933638108	0.015966768935384	0.353914251888806	0.554805556508639	0.27516154137011	0.001	NA	3.00151219913599	0.001	0.99068157750905	1.001	5.11523351876122	0.992415616834863	NA	0.554805556508639	TRUE	NA	LGMA
818820	MHNA-(LGMA+LAMN+GCA)/3	MHNA	iCAFs	CD8..T.cells	S100A4	CCR5	-1.18	0.497	-0.3415	0.215	0.822	0.146	0.936	0.015966768935384	down	0.353914251888806	S100A4_CCR5	S100A4_CCR5_iCAFs_CD8..T.cells	0.0472273218459343	0.0935281461227471	0.00441708385859256	NA	0.1175065570904	NA	0.001	0.223068359731449	0.112034179865725	-0.787722617299586	-0.667561540084395	0.157335521050104	0.679806307027373	0.134464542980631	0.132363534496558	0.415316630675135	0.835647144215563	0.694057671577434	0.798463887890765	0.78597736255839	0.87805425799497	0.00940041078136713	-0.0063228829212146	0.509784563686242	0.150290933638108	0.015966768935384	0.353914251888806	0.554805556508639	0.27516154137011	0.001	NA	3.00151219913599	0.001	0.99068157750905	1.001	5.11523351876122	0.992415616834863	NA	0.554805556508639	TRUE	NA	LGMA
818821	MHNA-(LGMA+LAMN+GCA)/3	MHNA	iCAFs	C1Qhi.monocytes	SEMA3C	NRP2	0.191	-0.874	-0.3415	0.757	0.986	0.174	0.439	-0.00205855779692633	up	-1.27799467152888	SEMA3C_NRP2	SEMA3C_NRP2_iCAFs_C1Qhi.monocytes	0.373911232624566	0.172301736499779	0.0644255546779856	NA	0.192885828821071	NA	0.001	0.176248705813806	0.0886243529069029	0.0230926870154861	0.120904120499927	0.56010885224908	0.218164719065151	0.560629101968945	0.567952617256283	-0.663759957001008	-0.7594507517174	0.179347826086957	0.76904419690981	0.12495508444125	0.0934243621990658	-0.00205855779692633	-1.27799467152888	0.27721285542536	0.038106283861678	0.0688700009390951	0.722665594793179	0.621895152943531	1.001	0.667880271227642	NA	8.30976077838559	0.971815574069648	0.520943528239561	0.546135957572023	5.99900429750915	0.838522153447683	NA	0.621895152943531	TRUE	NA	LAMN
818822	MHNA-(LGMA+LAMN+GCA)/3	MHNA	iCAFs	C1Qhi.monocytes	SEMA3C	NRP2	0.191	-0.874	-0.3415	0.757	0.986	0.174	0.439	0.0688700009390951	down	0.722665594793179	SEMA3C_NRP2	SEMA3C_NRP2_iCAFs_C1Qhi.monocytes	0.373911232624566	0.172301736499779	0.0644255546779856	NA	0.192885828821071	NA	0.001	0.176248705813806	0.0886243529069029	0.0230926870154861	0.120904120499927	0.56010885224908	0.218164719065151	0.560629101968945	0.567952617256283	-0.663759957001008	-0.7594507517174	0.179347826086957	0.76904419690981	0.12495508444125	0.0934243621990658	-0.00205855779692633	-1.27799467152888	0.27721285542536	0.038106283861678	0.0688700009390951	0.722665594793179	0.621895152943531	1.001	0.667880271227642	NA	8.30976077838559	0.971815574069648	0.520943528239561	0.546135957572023	5.99900429750915	0.838522153447683	NA	0.621895152943531	TRUE	NA	LAMN
818823	MHNA-(LGMA+LAMN+GCA)/3	MHNA	iCAFs	CD4..T.cells	HLA.A	APLP2	-0.684	4.38e-05	-0.3419781	0.287	0.858	1	1	0.0137786986746246	up	0.167803904338035	HLA.A_APLP2	HLA.A_APLP2_iCAFs_CD4..T.cells	0.430164194128835	0.146410173358644	0.0629804142350842	NA	0.184301419869901	NA	0.001	0.415346021722053	0.208173010861026	-0.370808782633949	-0.542118103266008	0.238834640627501	0.613814631022891	0.189250840403394	0.162497999039539	0	0	0.47296083363277	0.00862378727991376	0.46496586417535	0.46496586417535	0.0137786986746246	0.167803904338035	0.541630016836698	0.193154886931067	0.00326093756553995	-0.35839376116635	0.425210212511199	0.0775066344842633	0.001	NA	7.75281283757912	0.0837024861255912	0.0305465036703847	0.0657019978679842	5.9211630422298	0.219717663741332	NA	0.541630016836698	TRUE	NA	LGMA
818824	MHNA-(LGMA+LAMN+GCA)/3	MHNA	iCAFs	CD4..T.cells	HLA.A	APLP2	-0.684	4.38e-05	-0.3419781	0.287	0.858	1	1	0.00326093756553995	down	-0.35839376116635	HLA.A_APLP2	HLA.A_APLP2_iCAFs_CD4..T.cells	0.430164194128835	0.146410173358644	0.0629804142350842	NA	0.184301419869901	NA	0.001	0.415346021722053	0.208173010861026	-0.370808782633949	-0.542118103266008	0.238834640627501	0.613814631022891	0.189250840403394	0.162497999039539	0	0	0.47296083363277	0.00862378727991376	0.46496586417535	0.46496586417535	0.0137786986746246	0.167803904338035	0.541630016836698	0.193154886931067	0.00326093756553995	-0.35839376116635	0.425210212511199	0.0775066344842633	0.001	NA	7.75281283757912	0.0837024861255912	0.0305465036703847	0.0657019978679842	5.9211630422298	0.219717663741332	NA	0.541630016836698	TRUE	NA	LGMA
818825	MHNA-(LGMA+LAMN+GCA)/3	MHNA	iCAFs	Epithelial	SEMA3A	PLXNA3	-0.696	0.012	-0.342	0.3	0.867	0.991	1	0.00646550684728892	up	0.266550162938908	SEMA3A_PLXNA3	SEMA3A_PLXNA3_iCAFs_Epithelial	0.0663384985874312	0.0698551908495141	0.00463408847949523	NA	0.0680318334863789	NA	0.001	0.197703809143393	0.0993519045716963	-0.363923606715115	-0.522878745280338	0.236253401632784	0.601128541700016	0.190531455098447	0.168580918841044	4.71161461766961e-05	0.00392634551472468	0.478844771828962	0.0234459216672655	0.477362558390226	0.476307042759612	0.00646550684728892	0.266550162938908	0.5596893826675	0.121557879024822	3.67138776095847e-05	-0.353752848352133	0.426054567315016	0.0273498510147812	0.17400654067864	NA	5.34899201191666	0.745949663910431	0.44060986552494	0.45454555657586	5.00879167223291	0.994678283347696	NA	0.5596893826675	TRUE	NA	LGMA
818826	MHNA-(LGMA+LAMN+GCA)/3	MHNA	iCAFs	Epithelial	SEMA3A	PLXNA3	-0.696	0.012	-0.342	0.3	0.867	0.991	1	3.67138776095847e-05	down	-0.353752848352133	SEMA3A_PLXNA3	SEMA3A_PLXNA3_iCAFs_Epithelial	0.0663384985874312	0.0698551908495141	0.00463408847949523	NA	0.0680318334863789	NA	0.001	0.197703809143393	0.0993519045716963	-0.363923606715115	-0.522878745280338	0.236253401632784	0.601128541700016	0.190531455098447	0.168580918841044	4.71161461766961e-05	0.00392634551472468	0.478844771828962	0.0234459216672655	0.477362558390226	0.476307042759612	0.00646550684728892	0.266550162938908	0.5596893826675	0.121557879024822	3.67138776095847e-05	-0.353752848352133	0.426054567315016	0.0273498510147812	0.17400654067864	NA	5.34899201191666	0.745949663910431	0.44060986552494	0.45454555657586	5.00879167223291	0.994678283347696	NA	0.5596893826675	TRUE	NA	LGMA
818827	MHNA-(LGMA+LAMN+GCA)/3	MHNA	iCAFs	Fibroblasts	COL1A1	ITGB1	-0.196	-0.488	-0.342	0.759	0.987	0.445	1	0.000936352482740793	up	1.14245594840395	COL1A1_ITGB1	COL1A1_ITGB1_iCAFs_Fibroblasts	2.27958955709483	0.556846568857225	1.26938162327102	NA	0.403060146189478	NA	0.001	0.310731215249496	0.155865607624748	-0.0234726119244858	-0.11975822410452	0.385625100048023	0.216423883464063	0.361973747398751	0.350428205538659	-0.171600314641305	-0.351639989019068	0.269583183614804	0.512306863097377	0.234369385555156	0.213753144089112	0.000936352482740793	1.14245594840395	0.719880798900955	0.0674268076540839	0.00701630049992833	-0.426198328288138	0.412874037654683	0.135925945233246	0.638383059440199	NA	13.7083290661692	1.001	0.377423790061992	0.323891346031279	7.82240069141896	0.656824284807771	NA	0.719880798900955	TRUE	NA	LAMN
818828	MHNA-(LGMA+LAMN+GCA)/3	MHNA	iCAFs	Fibroblasts	COL1A1	ITGB1	-0.196	-0.488	-0.342	0.759	0.987	0.445	1	0.00701630049992833	down	-0.426198328288138	COL1A1_ITGB1	COL1A1_ITGB1_iCAFs_Fibroblasts	2.27958955709483	0.556846568857225	1.26938162327102	NA	0.403060146189478	NA	0.001	0.310731215249496	0.155865607624748	-0.0234726119244858	-0.11975822410452	0.385625100048023	0.216423883464063	0.361973747398751	0.350428205538659	-0.171600314641305	-0.351639989019068	0.269583183614804	0.512306863097377	0.234369385555156	0.213753144089112	0.000936352482740793	1.14245594840395	0.719880798900955	0.0674268076540839	0.00701630049992833	-0.426198328288138	0.412874037654683	0.135925945233246	0.638383059440199	NA	13.7083290661692	1.001	0.377423790061992	0.323891346031279	7.82240069141896	0.656824284807771	NA	0.719880798900955	TRUE	NA	LAMN
818829	MHNA-(LGMA+LAMN+GCA)/3	MHNA	C1Qhi.monocytes	iCAFs	PAM	FAP	-0.936	0.252	-0.342	0.134	0.385	0.699	0.98	0.0232847877946094	up	-1.61011205824017	PAM_FAP	PAM_FAP_C1Qhi.monocytes_iCAFs	0.0739438070929518	0.52464578115717	0.0387943064340168	0.0716622638663884	NA	NA	0.176248705813806	0.001	0.0886243529069029	-0.81702990873054	-0.872895201635192	0.191151752841364	0.762485993276773	0.131303025452217	0.0936649591804066	0.0391917517120883	0.155522824254319	0.596433704635286	0.283372260150916	0.596658282429033	0.604226554078333	0.0232847877946094	-1.61011205824017	0.216473041376993	0.286220617182668	-0.00226865697552518	-1.53357169635181	0.211401598853545	0.001	0.0969476545252324	0.108800852992421	4.65098420045868	0.526306144162932	0.54604219235881	NA	8.45927117035401	0.95157837195592	NA	0.216473041376993	TRUE	NA	GCA
818830	MHNA-(LGMA+LAMN+GCA)/3	MHNA	C1Qhi.monocytes	iCAFs	PAM	FAP	-0.936	0.252	-0.342	0.134	0.385	0.699	0.98	-0.00226865697552518	down	-1.53357169635181	PAM_FAP	PAM_FAP_C1Qhi.monocytes_iCAFs	0.0739438070929518	0.52464578115717	0.0387943064340168	0.0716622638663884	NA	NA	0.176248705813806	0.001	0.0886243529069029	-0.81702990873054	-0.872895201635192	0.191151752841364	0.762485993276773	0.131303025452217	0.0936649591804066	0.0391917517120883	0.155522824254319	0.596433704635286	0.283372260150916	0.596658282429033	0.604226554078333	0.0232847877946094	-1.61011205824017	0.216473041376993	0.286220617182668	-0.00226865697552518	-1.53357169635181	0.211401598853545	0.001	0.0969476545252324	0.108800852992421	4.65098420045868	0.526306144162932	0.54604219235881	NA	8.45927117035401	0.95157837195592	NA	0.216473041376993	TRUE	NA	GCA
818831	MHNA-(LGMA+LAMN+GCA)/3	MHNA	iCAFs	Epithelial	ADAM9	ITGB5	-0.26	-0.425	-0.3425	0.713	0.98	0.753	1	0.00614172699403067	up	0.164615005934988	ADAM9_ITGB5	ADAM9_ITGB5_iCAFs_Epithelial	0.161715042217751	0.0718234991994789	0.0116149402052703	NA	0.0741743189470462	NA	0.001	0.197703809143393	0.0993519045716963	-0.038196722238515	-0.146910470148134	0.360473027052985	0.254081959340483	0.339202817352329	0.332339522971026	-0.0523621351147023	-0.123205023799299	0.289637980596479	0.233628278835789	0.314229249011858	0.345086237872799	0.00614172699403067	0.164615005934988	0.541046810103867	0.118388036189992	8.12547163734079e-05	-0.322187848332943	0.431797415859174	0.0280427387985256	0.350644127375869	NA	6.25601479717191	0.783320523377188	0.152847668562334	0.142308336224493	4.94594377215737	0.600881533895793	NA	0.541046810103867	TRUE	NA	LGMA
818832	MHNA-(LGMA+LAMN+GCA)/3	MHNA	iCAFs	Epithelial	ADAM9	ITGB5	-0.26	-0.425	-0.3425	0.713	0.98	0.753	1	8.12547163734079e-05	down	-0.322187848332943	ADAM9_ITGB5	ADAM9_ITGB5_iCAFs_Epithelial	0.161715042217751	0.0718234991994789	0.0116149402052703	NA	0.0741743189470462	NA	0.001	0.197703809143393	0.0993519045716963	-0.038196722238515	-0.146910470148134	0.360473027052985	0.254081959340483	0.339202817352329	0.332339522971026	-0.0523621351147023	-0.123205023799299	0.289637980596479	0.233628278835789	0.314229249011858	0.345086237872799	0.00614172699403067	0.164615005934988	0.541046810103867	0.118388036189992	8.12547163734079e-05	-0.322187848332943	0.431797415859174	0.0280427387985256	0.350644127375869	NA	6.25601479717191	0.783320523377188	0.152847668562334	0.142308336224493	4.94594377215737	0.600881533895793	NA	0.541046810103867	TRUE	NA	LGMA
818833	MHNA-(LGMA+LAMN+GCA)/3	MHNA	iCAFs	C1Qhi.monocytes	MMP14	ADAM9	0.181	-0.866	-0.3425	0.762	0.988	0.0697	0.275	0.000266288338404821	up	-0.606552540743132	MMP14_ADAM9	MMP14_ADAM9_iCAFs_C1Qhi.monocytes	0.261678639245875	0.21577617230597	0.0564640151507097	NA	0.263946052317916	NA	0.001	0.176248705813806	0.0886243529069029	0.0213661501875323	0.118045028660399	0.555886825676325	0.213802625260125	0.557507603649752	0.565471426284617	-1.00176041416712	-1.15676722190199	0.181144448436939	0.88652084081926	0.0967930291052821	0.0409405318002156	0.000266288338404821	-0.606552540743132	0.400010612483526	0.0608668008920033	0.075708679231178	1.39005565197323	0.74331824864865	1.001	0.661677623820532	NA	7.53652489652846	1.001	0.472138121471667	0.460554503544807	6.54660487359025	0.827298943673999	NA	0.74331824864865	TRUE	NA	LGMA
818834	MHNA-(LGMA+LAMN+GCA)/3	MHNA	iCAFs	C1Qhi.monocytes	MMP14	ADAM9	0.181	-0.866	-0.3425	0.762	0.988	0.0697	0.275	0.075708679231178	down	1.39005565197323	MMP14_ADAM9	MMP14_ADAM9_iCAFs_C1Qhi.monocytes	0.261678639245875	0.21577617230597	0.0564640151507097	NA	0.263946052317916	NA	0.001	0.176248705813806	0.0886243529069029	0.0213661501875323	0.118045028660399	0.555886825676325	0.213802625260125	0.557507603649752	0.565471426284617	-1.00176041416712	-1.15676722190199	0.181144448436939	0.88652084081926	0.0967930291052821	0.0409405318002156	0.000266288338404821	-0.606552540743132	0.400010612483526	0.0608668008920033	0.075708679231178	1.39005565197323	0.74331824864865	1.001	0.661677623820532	NA	7.53652489652846	1.001	0.472138121471667	0.460554503544807	6.54660487359025	0.827298943673999	NA	0.74331824864865	TRUE	NA	LGMA
818835	MHNA-(LGMA+LAMN+GCA)/3	MHNA	iCAFs	iCAFs	PLAU	LRP1	-0.601	-0.0842	-0.3426	0.599	0.964	0.873	0.999	0.0258627479191285	up	-1.17783480603782	PLAU_LRP1	PLAU_LRP1_iCAFs_iCAFs	0.0142203132478417	0.572883392725618	0.00814658129904461	NA	NA	NA	0.001	0.001	0.001	-0.133766479744024	-0.222573177610689	0.256803265567472	0.348047062590043	0.261085320954058	0.287197854970386	-0.00496660067999103	-0.0589857562944303	0.432402084081926	0.125494071146245	0.412369744879626	0.399254401724757	0.0258627479191285	-1.17783480603782	0.295530750990175	0.311459149929377	-0.00362400516698876	-2.58188058086447	0.0206751883484997	0.001	0.102135058901436	NA	2.2311822307842	0.381479938003542	0.652573759217564	NA	8.5902083468972	0.989295719691049	NA	0.295530750990175	TRUE	NA	LAMN
818836	MHNA-(LGMA+LAMN+GCA)/3	MHNA	iCAFs	iCAFs	PLAU	LRP1	-0.601	-0.0842	-0.3426	0.599	0.964	0.873	0.999	-0.00362400516698876	down	-2.58188058086447	PLAU_LRP1	PLAU_LRP1_iCAFs_iCAFs	0.0142203132478417	0.572883392725618	0.00814658129904461	NA	NA	NA	0.001	0.001	0.001	-0.133766479744024	-0.222573177610689	0.256803265567472	0.348047062590043	0.261085320954058	0.287197854970386	-0.00496660067999103	-0.0589857562944303	0.432402084081926	0.125494071146245	0.412369744879626	0.399254401724757	0.0258627479191285	-1.17783480603782	0.295530750990175	0.311459149929377	-0.00362400516698876	-2.58188058086447	0.0206751883484997	0.001	0.102135058901436	NA	2.2311822307842	0.381479938003542	0.652573759217564	NA	8.5902083468972	0.989295719691049	NA	0.295530750990175	TRUE	NA	LAMN
818837	MHNA-(LGMA+LAMN+GCA)/3	MHNA	Endothelial	iCAFs	ITM2B	ROR2	-0.0352	-0.65	-0.3426	0.931	1	0.294	0.862	0.0363056985570379	up	0.573259000148348	ITM2B_ROR2	ITM2B_ROR2_Endothelial_iCAFs	1.37241072881122	0.256632040319752	0.35220456549154	0.847181476140752	NA	NA	0.243146692749466	0.001	0.122073346374733	-0.00109297122945674	-0.0310503190186573	0.459020329758284	0.0747959020329758	0.4361293420842	0.425164078757804	-0.345574235232098	-0.531652669587843	0.225206611570248	0.654240028745958	0.177685950413223	0.145930650377291	0.0363056985570379	0.573259000148348	0.615782313915592	0.413696864601676	-0.000255130869946739	0.0238120954815533	0.49474768585461	0.0228098453493293	0.680393268352792	0.753540593491918	10.051340367579	0.779185155599191	0.258749989968947	NA	6.9587120062636	0.731198257831474	NA	0.615782313915592	TRUE	NA	LAMN
818838	MHNA-(LGMA+LAMN+GCA)/3	MHNA	Endothelial	iCAFs	ITM2B	ROR2	-0.0352	-0.65	-0.3426	0.931	1	0.294	0.862	-0.000255130869946739	down	0.0238120954815533	ITM2B_ROR2	ITM2B_ROR2_Endothelial_iCAFs	1.37241072881122	0.256632040319752	0.35220456549154	0.847181476140752	NA	NA	0.243146692749466	0.001	0.122073346374733	-0.00109297122945674	-0.0310503190186573	0.459020329758284	0.0747959020329758	0.4361293420842	0.425164078757804	-0.345574235232098	-0.531652669587843	0.225206611570248	0.654240028745958	0.177685950413223	0.145930650377291	0.0363056985570379	0.573259000148348	0.615782313915592	0.413696864601676	-0.000255130869946739	0.0238120954815533	0.49474768585461	0.0228098453493293	0.680393268352792	0.753540593491918	10.051340367579	0.779185155599191	0.258749989968947	NA	6.9587120062636	0.731198257831474	NA	0.615782313915592	TRUE	NA	LAMN
818839	MHNA-(LGMA+LAMN+GCA)/3	MHNA	iCAFs	iCAFs	LAMB1	CD151	-0.393	-0.293	-0.343	0.556	0.948	0.636	0.976	0.0319261469007311	up	-0.161112543406737	LAMB1_CD151	LAMB1_CD151_iCAFs_iCAFs	0.439760483962608	0.236795649189172	0.10413336928767	NA	NA	NA	0.001	0.001	0.001	-0.100185606908251	-0.254925208417943	0.313630542660477	0.383784216423883	0.281575156074916	0.270369777493197	-0.0575870651150147	-0.196542884351586	0.338393819619116	0.340392561983471	0.308929213079411	0.295095220984549	0.0319261469007311	-0.161112543406737	0.481475611578674	0.370820538919865	-0.000771435131099389	-0.375529083034056	0.422092659582898	0.0147780945970646	0.471615956437296	NA	8.1267788934604	0.873917237132342	0.309237333266425	NA	6.75083452108149	0.746429388782189	NA	0.481475611578674	TRUE	NA	LAMN
818840	MHNA-(LGMA+LAMN+GCA)/3	MHNA	iCAFs	iCAFs	LAMB1	CD151	-0.393	-0.293	-0.343	0.556	0.948	0.636	0.976	-0.000771435131099389	down	-0.375529083034056	LAMB1_CD151	LAMB1_CD151_iCAFs_iCAFs	0.439760483962608	0.236795649189172	0.10413336928767	NA	NA	NA	0.001	0.001	0.001	-0.100185606908251	-0.254925208417943	0.313630542660477	0.383784216423883	0.281575156074916	0.270369777493197	-0.0575870651150147	-0.196542884351586	0.338393819619116	0.340392561983471	0.308929213079411	0.295095220984549	0.0319261469007311	-0.161112543406737	0.481475611578674	0.370820538919865	-0.000771435131099389	-0.375529083034056	0.422092659582898	0.0147780945970646	0.471615956437296	NA	8.1267788934604	0.873917237132342	0.309237333266425	NA	6.75083452108149	0.746429388782189	NA	0.481475611578674	TRUE	NA	LAMN
818841	MHNA-(LGMA+LAMN+GCA)/3	MHNA	CD4..T.cells	iCAFs	PTPRC	DPP4	0.464	-1.15	-0.343	0.119	0.942	0.561	0.952	0.031603577486203	up	-0.215201595766592	PTPRC_DPP4	PTPRC_DPP4_CD4..T.cells_iCAFs	1.76399644765432	0.0256721177985165	0.0452855246003462	0.978910930485626	NA	NA	0.415346021722053	0.001	0.208173010861026	0.428946209913866	0.924453038607469	0.661457499599808	0.779214022730911	0.762285897230671	0.865115255322555	-0.288692709555414	-0.251037138743839	0.140203916636723	0.405362917714696	0.193406395975566	0.263676787639238	0.031603577486203	-0.215201595766592	0.471583449608708	0.367662546422532	-0.00082167169822684	-0.414385105404407	0.415023302657009	0.0139966027207118	0.808258554696029	0.99651387943053	10.5097947823183	0.936979759492568	0.155961819604278	NA	2.2047743996154	0.362247864769013	NA	0.471583449608708	TRUE	NA	GCA
818842	MHNA-(LGMA+LAMN+GCA)/3	MHNA	CD4..T.cells	iCAFs	PTPRC	DPP4	0.464	-1.15	-0.343	0.119	0.942	0.561	0.952	-0.00082167169822684	down	-0.414385105404407	PTPRC_DPP4	PTPRC_DPP4_CD4..T.cells_iCAFs	1.76399644765432	0.0256721177985165	0.0452855246003462	0.978910930485626	NA	NA	0.415346021722053	0.001	0.208173010861026	0.428946209913866	0.924453038607469	0.661457499599808	0.779214022730911	0.762285897230671	0.865115255322555	-0.288692709555414	-0.251037138743839	0.140203916636723	0.405362917714696	0.193406395975566	0.263676787639238	0.031603577486203	-0.215201595766592	0.471583449608708	0.367662546422532	-0.00082167169822684	-0.414385105404407	0.415023302657009	0.0139966027207118	0.808258554696029	0.99651387943053	10.5097947823183	0.936979759492568	0.155961819604278	NA	2.2047743996154	0.362247864769013	NA	0.471583449608708	TRUE	NA	GCA
818843	MHNA-(LGMA+LAMN+GCA)/3	MHNA	iCAFs	B.cells	APP	SORL1	0.079	-0.766	-0.3435	0.882	0.999	0.226	1	0.0068920859849412	up	-0.328789768840444	APP_SORL1	APP_SORL1_iCAFs_B.cells	0.387196759875135	0.104912406737093	0.0406217439593047	NA	0.122905761516738	NA	0.001	0.714769094866929	0.357884547433465	0.00430798177458624	0.0545314148681803	0.510845205698735	0.11653593724988	0.514647030574676	0.519149191611974	-0.494752935613091	-0.645891560852599	0.200300934243622	0.718042579949695	0.148266259432267	0.116645706072584	0.0068920859849412	-0.328789768840444	0.450809696753073	0.125734138941452	0.00883613201398871	-2.03058335192709	0.120976676917383	0.164235673104595	0.315653528068744	NA	7.76093974735333	0.704737605677597	0.177258009401468	0.23538778558986	5.32545988912475	0.633524223057742	NA	0.450809696753073	TRUE	NA	GCA
818844	MHNA-(LGMA+LAMN+GCA)/3	MHNA	iCAFs	B.cells	APP	SORL1	0.079	-0.766	-0.3435	0.882	0.999	0.226	1	0.00883613201398871	down	-2.03058335192709	APP_SORL1	APP_SORL1_iCAFs_B.cells	0.387196759875135	0.104912406737093	0.0406217439593047	NA	0.122905761516738	NA	0.001	0.714769094866929	0.357884547433465	0.00430798177458624	0.0545314148681803	0.510845205698735	0.11653593724988	0.514647030574676	0.519149191611974	-0.494752935613091	-0.645891560852599	0.200300934243622	0.718042579949695	0.148266259432267	0.116645706072584	0.0068920859849412	-0.328789768840444	0.450809696753073	0.125734138941452	0.00883613201398871	-2.03058335192709	0.120976676917383	0.164235673104595	0.315653528068744	NA	7.76093974735333	0.704737605677597	0.177258009401468	0.23538778558986	5.32545988912475	0.633524223057742	NA	0.450809696753073	TRUE	NA	GCA
818845	MHNA-(LGMA+LAMN+GCA)/3	MHNA	Epithelial	iCAFs	APP	LRP1	-0.603	-0.0842	-0.3436	0.589	1	0.873	0.999	0.0271205519526318	up	-0.966923835677768	APP_LRP1	APP_LRP1_Epithelial_iCAFs	0.434142314682332	0.572883392725618	0.248712922160967	0.402747933884298	NA	NA	0.197703809143393	0.001	0.0993519045716963	-0.138620477243378	-0.229884705212898	0.256222987033776	0.356591163758604	0.258684168400832	0.282615655514647	-0.00496660067999103	-0.0589857562944303	0.432402084081926	0.125494071146245	0.412369744879626	0.399254401724757	0.0271205519526318	-0.966923835677768	0.334103537700576	0.323773199315396	-0.000451605819641918	-0.128153603552006	0.467099468115776	0.0197534347330534	0.35691502409236	0.490804601491033	7.76869270994148	0.705913047138685	0.652573759217564	NA	8.5902083468972	0.989295719691049	NA	0.467099468115776	TRUE	NA	LGMA
818846	MHNA-(LGMA+LAMN+GCA)/3	MHNA	Epithelial	iCAFs	APP	LRP1	-0.603	-0.0842	-0.3436	0.589	1	0.873	0.999	-0.000451605819641918	down	-0.128153603552006	APP_LRP1	APP_LRP1_Epithelial_iCAFs	0.434142314682332	0.572883392725618	0.248712922160967	0.402747933884298	NA	NA	0.197703809143393	0.001	0.0993519045716963	-0.138620477243378	-0.229884705212898	0.256222987033776	0.356591163758604	0.258684168400832	0.282615655514647	-0.00496660067999103	-0.0589857562944303	0.432402084081926	0.125494071146245	0.412369744879626	0.399254401724757	0.0271205519526318	-0.966923835677768	0.334103537700576	0.323773199315396	-0.000451605819641918	-0.128153603552006	0.467099468115776	0.0197534347330534	0.35691502409236	0.490804601491033	7.76869270994148	0.705913047138685	0.652573759217564	NA	8.5902083468972	0.989295719691049	NA	0.467099468115776	TRUE	NA	LGMA
818847	MHNA-(LGMA+LAMN+GCA)/3	MHNA	iCAFs	CD4..T.cells	FN1	ITGAV	0.164	-0.852	-0.344	0.791	0.99	0.00969	0.63	0.0120846062328823	up	-0.418088474776167	FN1_ITGAV	FN1_ITGAV_iCAFs_CD4..T.cells	1.11557067033946	0.0608406960541215	0.0678720960810155	NA	0.0750497849790869	NA	0.001	0.415346021722053	0.208173010861026	0.016699056706381	0.101823516502323	0.548603329598207	0.189911157355531	0.548943492876581	0.553385625100048	-1.71565214195275	-2.01367622294923	0.183524973050665	0.970557851239669	0.0629266978081207	0.00860132950053899	0.0120846062328823	-0.418088474776167	0.43447816154799	0.176569522727716	0.00429327093767752	0.528313259835951	0.586535228242617	0.093565855687945	0.626920180836377	NA	11.1532694532779	0.958414588153434	0.0516463271567124	0.0692511377411096	4.56739960632206	0.269263220959641	NA	0.586535228242617	TRUE	NA	LAMN
818848	MHNA-(LGMA+LAMN+GCA)/3	MHNA	iCAFs	CD4..T.cells	FN1	ITGAV	0.164	-0.852	-0.344	0.791	0.99	0.00969	0.63	0.00429327093767752	down	0.528313259835951	FN1_ITGAV	FN1_ITGAV_iCAFs_CD4..T.cells	1.11557067033946	0.0608406960541215	0.0678720960810155	NA	0.0750497849790869	NA	0.001	0.415346021722053	0.208173010861026	0.016699056706381	0.101823516502323	0.548603329598207	0.189911157355531	0.548943492876581	0.553385625100048	-1.71565214195275	-2.01367622294923	0.183524973050665	0.970557851239669	0.0629266978081207	0.00860132950053899	0.0120846062328823	-0.418088474776167	0.43447816154799	0.176569522727716	0.00429327093767752	0.528313259835951	0.586535228242617	0.093565855687945	0.626920180836377	NA	11.1532694532779	0.958414588153434	0.0516463271567124	0.0692511377411096	4.56739960632206	0.269263220959641	NA	0.586535228242617	TRUE	NA	LAMN
818849	MHNA-(LGMA+LAMN+GCA)/3	MHNA	iCAFs	B.cells	FAM3C	CLEC2D	-0.233	-0.455	-0.344	0.688	0.98	0.159	1	0.00841063875083584	up	0.266202113396509	FAM3C_CLEC2D	FAM3C_CLEC2D_iCAFs_B.cells	0.30657913550938	0.347503627060509	0.106537361570585	NA	0.361553541860155	NA	0.001	0.714769094866929	0.357884547433465	-0.0378418938911259	-0.162411561764489	0.370978069473347	0.275972466784056	0.339562990235313	0.321094125180086	-0.363364308434195	-0.798602875679548	0.278813330937837	0.784427775781531	0.172610492274524	0.0857662594322673	0.00841063875083584	0.266202113396509	0.559625729075936	0.140600949077543	0.0152001840990982	0.309511547017965	0.54672705155476	0.2632363670131	0.886170155739616	NA	7.04717200738889	0.97392066393024	0.40257003611169	0.540632152030082	7.15695568066106	0.802069276326161	NA	0.559625729075936	TRUE	NA	LAMN
818850	MHNA-(LGMA+LAMN+GCA)/3	MHNA	iCAFs	B.cells	FAM3C	CLEC2D	-0.233	-0.455	-0.344	0.688	0.98	0.159	1	0.0152001840990982	down	0.309511547017965	FAM3C_CLEC2D	FAM3C_CLEC2D_iCAFs_B.cells	0.30657913550938	0.347503627060509	0.106537361570585	NA	0.361553541860155	NA	0.001	0.714769094866929	0.357884547433465	-0.0378418938911259	-0.162411561764489	0.370978069473347	0.275972466784056	0.339562990235313	0.321094125180086	-0.363364308434195	-0.798602875679548	0.278813330937837	0.784427775781531	0.172610492274524	0.0857662594322673	0.00841063875083584	0.266202113396509	0.559625729075936	0.140600949077543	0.0152001840990982	0.309511547017965	0.54672705155476	0.2632363670131	0.886170155739616	NA	7.04717200738889	0.97392066393024	0.40257003611169	0.540632152030082	7.15695568066106	0.802069276326161	NA	0.559625729075936	TRUE	NA	LAMN
818851	MHNA-(LGMA+LAMN+GCA)/3	MHNA	SPP1..macrophages	iCAFs	APP	LRP1	-0.604	-0.0842	-0.3441	0.57	0.988	0.873	0.999	0.0271205519526318	up	-0.966923835677768	APP_LRP1	APP_LRP1_SPP1..macrophages_iCAFs	0.102093650112337	0.572883392725618	0.0584877566520979	0.0888719382998559	NA	NA	0.718445157367712	0.001	0.359722578683856	-0.147451587173815	-0.244125144327509	0.256022890987674	0.372238674563791	0.254762285897231	0.27535216904114	-0.00496660067999103	-0.0589857562944303	0.432402084081926	0.125494071146245	0.412369744879626	0.399254401724757	0.0271205519526318	-0.966923835677768	0.334103537700576	0.323773199315396	-0.000451605819641918	-0.128153603552006	0.467099468115776	0.0197534347330534	0.0650700409183343	0.0708992312955875	5.88382434489433	0.420144555445419	0.652573759217564	NA	8.5902083468972	0.989295719691049	NA	0.467099468115776	TRUE	NA	LGMA
818852	MHNA-(LGMA+LAMN+GCA)/3	MHNA	SPP1..macrophages	iCAFs	APP	LRP1	-0.604	-0.0842	-0.3441	0.57	0.988	0.873	0.999	-0.000451605819641918	down	-0.128153603552006	APP_LRP1	APP_LRP1_SPP1..macrophages_iCAFs	0.102093650112337	0.572883392725618	0.0584877566520979	0.0888719382998559	NA	NA	0.718445157367712	0.001	0.359722578683856	-0.147451587173815	-0.244125144327509	0.256022890987674	0.372238674563791	0.254762285897231	0.27535216904114	-0.00496660067999103	-0.0589857562944303	0.432402084081926	0.125494071146245	0.412369744879626	0.399254401724757	0.0271205519526318	-0.966923835677768	0.334103537700576	0.323773199315396	-0.000451605819641918	-0.128153603552006	0.467099468115776	0.0197534347330534	0.0650700409183343	0.0708992312955875	5.88382434489433	0.420144555445419	0.652573759217564	NA	8.5902083468972	0.989295719691049	NA	0.467099468115776	TRUE	NA	LGMA
818853	MHNA-(LGMA+LAMN+GCA)/3	MHNA	iCAFs	Macrophages	LAMA2	RPSA	-0.686	-0.00235	-0.344175	0.332	0.885	0.997	1	0.00156297034413474	up	2.48741098989396	LAMA2_RPSA	LAMA2_RPSA_iCAFs_Macrophages	0.338530693920242	1.06053128370105	0.359022391395443	NA	0.821556974099347	NA	0.001	0.0345408446629282	0.0177704223314641	-0.328499274579031	-0.478861916295964	0.238434448535297	0.575016007683688	0.198415239314871	0.180266527933408	-3.06637796760906e-06	-0.00130484168834428	0.47197269134028	0.0189543657923105	0.455848005749192	0.455421307941071	0.00156297034413474	2.48741098989396	0.965855030880966	0.0735614701975607	0.0233070870992005	-1.65354111493161	0.189574695624789	0.389349260453576	0.23440912937287	NA	7.03362668673475	0.648950170103644	0.412068784817965	0.620464523294531	9.20749061085535	0.433888217025577	NA	0.965855030880966	TRUE	NA	LAMN
818854	MHNA-(LGMA+LAMN+GCA)/3	MHNA	iCAFs	Macrophages	LAMA2	RPSA	-0.686	-0.00235	-0.344175	0.332	0.885	0.997	1	0.0233070870992005	down	-1.65354111493161	LAMA2_RPSA	LAMA2_RPSA_iCAFs_Macrophages	0.338530693920242	1.06053128370105	0.359022391395443	NA	0.821556974099347	NA	0.001	0.0345408446629282	0.0177704223314641	-0.328499274579031	-0.478861916295964	0.238434448535297	0.575016007683688	0.198415239314871	0.180266527933408	-3.06637796760906e-06	-0.00130484168834428	0.47197269134028	0.0189543657923105	0.455848005749192	0.455421307941071	0.00156297034413474	2.48741098989396	0.965855030880966	0.0735614701975607	0.0233070870992005	-1.65354111493161	0.189574695624789	0.389349260453576	0.23440912937287	NA	7.03362668673475	0.648950170103644	0.412068784817965	0.620464523294531	9.20749061085535	0.433888217025577	NA	0.965855030880966	TRUE	NA	LAMN
818855	MHNA-(LGMA+LAMN+GCA)/3	MHNA	iCAFs	iCAFs	PDGFC	PDGFRB	-1.07	0.381	-0.3445	0.218	0.824	0.497	0.942	0.0359756982941635	up	0.517923929018039	PDGFC_PDGFRB	PDGFC_PDGFRB_iCAFs_iCAFs	0.136180797438121	0.184756524337987	0.0251602908162427	NA	NA	NA	0.001	0.001	0.001	-0.707851551843073	-0.661543506395395	0.17198255162478	0.676904914358892	0.141627981431087	0.133884264446935	0.1156882158926	0.303643611266668	0.650467121810995	0.463326446280992	0.66901724757456	0.698908551922386	0.0359756982941635	0.517923929018039	0.605662271830201	0.410466123225283	0.00190331531523474	1.6932859081295	0.798487120311983	0.0563871428383164	0.249589270801307	NA	6.1804786948435	0.771107255597004	0.587798991023591	NA	6.64571680933562	0.951954394586102	NA	0.798487120311983	TRUE	NA	LAMN
818856	MHNA-(LGMA+LAMN+GCA)/3	MHNA	iCAFs	iCAFs	PDGFC	PDGFRB	-1.07	0.381	-0.3445	0.218	0.824	0.497	0.942	0.00190331531523474	down	1.6932859081295	PDGFC_PDGFRB	PDGFC_PDGFRB_iCAFs_iCAFs	0.136180797438121	0.184756524337987	0.0251602908162427	NA	NA	NA	0.001	0.001	0.001	-0.707851551843073	-0.661543506395395	0.17198255162478	0.676904914358892	0.141627981431087	0.133884264446935	0.1156882158926	0.303643611266668	0.650467121810995	0.463326446280992	0.66901724757456	0.698908551922386	0.0359756982941635	0.517923929018039	0.605662271830201	0.410466123225283	0.00190331531523474	1.6932859081295	0.798487120311983	0.0563871428383164	0.249589270801307	NA	6.1804786948435	0.771107255597004	0.587798991023591	NA	6.64571680933562	0.951954394586102	NA	0.798487120311983	TRUE	NA	LAMN
818857	MHNA-(LGMA+LAMN+GCA)/3	MHNA	CD8..T.cells	iCAFs	TGFB1	TGFBR1	-0.273	-0.416	-0.3445	0.321	0.971	0.524	0.942	0.0403382691965556	up	1.24944810749065	TGFB1_TGFBR1	TGFB1_TGFBR1_CD8..T.cells_iCAFs	0.78955074337284	0.0843870934897773	0.0666278923959271	0.655909152726778	NA	NA	0.223068359731449	0.001	0.112034179865725	-0.13472412615347	-0.493494967595128	0.35527052985433	0.584240435408996	0.26036497518809	0.176104530174484	-0.11675818461477	-0.280668713016273	0.292692238591448	0.437769493352497	0.262306863097377	0.248899568810636	0.0403382691965556	1.24944810749065	0.739448229296308	0.453176205329599	-0.000572496669788813	-0.221657953993812	0.450087545971605	0.0178728281805497	0.623503049443138	0.819368451475618	8.46846192108306	0.760832697130368	0.210989543133603	NA	3.45496868659562	0.252625732678897	NA	0.739448229296308	TRUE	NA	LGMA
818858	MHNA-(LGMA+LAMN+GCA)/3	MHNA	CD8..T.cells	iCAFs	TGFB1	TGFBR1	-0.273	-0.416	-0.3445	0.321	0.971	0.524	0.942	-0.000572496669788813	down	-0.221657953993812	TGFB1_TGFBR1	TGFB1_TGFBR1_CD8..T.cells_iCAFs	0.78955074337284	0.0843870934897773	0.0666278923959271	0.655909152726778	NA	NA	0.223068359731449	0.001	0.112034179865725	-0.13472412615347	-0.493494967595128	0.35527052985433	0.584240435408996	0.26036497518809	0.176104530174484	-0.11675818461477	-0.280668713016273	0.292692238591448	0.437769493352497	0.262306863097377	0.248899568810636	0.0403382691965556	1.24944810749065	0.739448229296308	0.453176205329599	-0.000572496669788813	-0.221657953993812	0.450087545971605	0.0178728281805497	0.623503049443138	0.819368451475618	8.46846192108306	0.760832697130368	0.210989543133603	NA	3.45496868659562	0.252625732678897	NA	0.739448229296308	TRUE	NA	LGMA
818859	MHNA-(LGMA+LAMN+GCA)/3	MHNA	CD8..T.cells	iCAFs	CALM2	MYLK	-0.285	-0.405	-0.345	0.229	0.953	0.694	0.98	0.0383648326460872	up	0.91853851687341	CALM2_MYLK	CALM2_MYLK_CD8..T.cells_iCAFs	0.973430073242647	0.183163121718686	0.178296490989972	0.825745371179888	NA	NA	0.223068359731449	0.001	0.112034179865725	-0.182446887533132	-0.640164517660112	0.351048503281575	0.665939651032496	0.2405954858332	0.138746598367216	-0.0642494144657838	-0.158640529545145	0.296330398850162	0.288560007186489	0.302102048149479	0.318630973769314	0.0383648326460872	0.91853851687341	0.67892930494868	0.433856029455334	-0.000352362907547532	-0.0513930875984575	0.481065063459501	0.0212972808599312	0.659826830087611	0.900812142397035	8.91892386805956	0.588806867934671	0.588546428839293	NA	6.25414457722034	0.905603331144048	NA	0.67892930494868	TRUE	NA	LAMN
818860	MHNA-(LGMA+LAMN+GCA)/3	MHNA	CD8..T.cells	iCAFs	CALM2	MYLK	-0.285	-0.405	-0.345	0.229	0.953	0.694	0.98	-0.000352362907547532	down	-0.0513930875984575	CALM2_MYLK	CALM2_MYLK_CD8..T.cells_iCAFs	0.973430073242647	0.183163121718686	0.178296490989972	0.825745371179888	NA	NA	0.223068359731449	0.001	0.112034179865725	-0.182446887533132	-0.640164517660112	0.351048503281575	0.665939651032496	0.2405954858332	0.138746598367216	-0.0642494144657838	-0.158640529545145	0.296330398850162	0.288560007186489	0.302102048149479	0.318630973769314	0.0383648326460872	0.91853851687341	0.67892930494868	0.433856029455334	-0.000352362907547532	-0.0513930875984575	0.481065063459501	0.0212972808599312	0.659826830087611	0.900812142397035	8.91892386805956	0.588806867934671	0.588546428839293	NA	6.25414457722034	0.905603331144048	NA	0.67892930494868	TRUE	NA	LAMN
818861	MHNA-(LGMA+LAMN+GCA)/3	MHNA	iCAFs	CD8..T.cells	HLA.A	CD8A	-0.684	-0.0064	-0.3452	0.287	0.858	0.983	1	0.0106079608807277	up	0.445774599474149	HLA.A_CD8A	HLA.A_CD8A_iCAFs_CD8..T.cells	0.430164194128835	0.743925278912302	0.320010018095379	NA	0.572900468224826	NA	0.001	0.223068359731449	0.112034179865725	-0.370808782633949	-0.542118103266008	0.238834640627501	0.613814631022891	0.189250840403394	0.162497999039539	-4.76574858743321e-05	-0.00744648216786438	0.47046802012217	0.0301158821415738	0.452748832195473	0.449425080848006	0.0106079608807277	0.445774599474149	0.592467127475956	0.162112991099795	0.0155001812548756	0.195348468654458	0.525956537758533	0.267903193461932	0.001	NA	7.75281283757912	0.0837024861255912	1.001	0.951121210876315	8.50597245511782	1.00029423022876	NA	0.592467127475956	TRUE	NA	LGMA
818862	MHNA-(LGMA+LAMN+GCA)/3	MHNA	iCAFs	CD8..T.cells	HLA.A	CD8A	-0.684	-0.0064	-0.3452	0.287	0.858	0.983	1	0.0155001812548756	down	0.195348468654458	HLA.A_CD8A	HLA.A_CD8A_iCAFs_CD8..T.cells	0.430164194128835	0.743925278912302	0.320010018095379	NA	0.572900468224826	NA	0.001	0.223068359731449	0.112034179865725	-0.370808782633949	-0.542118103266008	0.238834640627501	0.613814631022891	0.189250840403394	0.162497999039539	-4.76574858743321e-05	-0.00744648216786438	0.47046802012217	0.0301158821415738	0.452748832195473	0.449425080848006	0.0106079608807277	0.445774599474149	0.592467127475956	0.162112991099795	0.0155001812548756	0.195348468654458	0.525956537758533	0.267903193461932	0.001	NA	7.75281283757912	0.0837024861255912	1.001	0.951121210876315	8.50597245511782	1.00029423022876	NA	0.592467127475956	TRUE	NA	LGMA
818863	MHNA-(LGMA+LAMN+GCA)/3	MHNA	iCAFs	C1Qhi.monocytes	LTBP1	ITGB5	0.469	-1.16	-0.3455	0.45	0.925	0.0633	0.263	-0.00131912742797125	up	-1.06443873122224	LTBP1_ITGB5	LTBP1_ITGB5_iCAFs_C1Qhi.monocytes	0.210299725573012	0.111243622389194	0.0233945032601954	NA	0.117995047457809	NA	0.001	0.176248705813806	0.0886243529069029	0.162643331039364	0.346787486224656	0.663198335200896	0.471546342244277	0.677024971986554	0.700376180566672	-1.39037169637987	-1.19859628998264	0.138901365432986	0.894875134746676	0.0756378009342436	0.0373248293208768	-0.00131912742797125	-1.06443873122224	0.316269371651731	0.0453453941191595	0.0590482323865873	-0.235845742617713	0.44750625906541	0.945346938853325	0.384031022215924	NA	6.77409389826476	0.785242671380734	0.238246245690455	0.228455379693295	5.72754981863707	0.707878416254467	NA	0.44750625906541	TRUE	NA	LAMN
818864	MHNA-(LGMA+LAMN+GCA)/3	MHNA	iCAFs	C1Qhi.monocytes	LTBP1	ITGB5	0.469	-1.16	-0.3455	0.45	0.925	0.0633	0.263	0.0590482323865873	down	-0.235845742617713	LTBP1_ITGB5	LTBP1_ITGB5_iCAFs_C1Qhi.monocytes	0.210299725573012	0.111243622389194	0.0233945032601954	NA	0.117995047457809	NA	0.001	0.176248705813806	0.0886243529069029	0.162643331039364	0.346787486224656	0.663198335200896	0.471546342244277	0.677024971986554	0.700376180566672	-1.39037169637987	-1.19859628998264	0.138901365432986	0.894875134746676	0.0756378009342436	0.0373248293208768	-0.00131912742797125	-1.06443873122224	0.316269371651731	0.0453453941191595	0.0590482323865873	-0.235845742617713	0.44750625906541	0.945346938853325	0.384031022215924	NA	6.77409389826476	0.785242671380734	0.238246245690455	0.228455379693295	5.72754981863707	0.707878416254467	NA	0.44750625906541	TRUE	NA	LAMN
818865	MHNA-(LGMA+LAMN+GCA)/3	MHNA	NK.cells	iCAFs	SPON2	ITGA5	-0.733	0.042	-0.3455	0.0518	1	0.945	1	0.0243492870730493	up	-1.43161479651809	SPON2_ITGA5	SPON2_ITGA5_NK.cells_iCAFs	0.137271615512222	0.332811701838837	0.0456855999727892	0.165193379636352	NA	NA	0.220650162690461	0.001	0.110825081345231	-0.942396286106744	-1.28567024025477	0.227769329278053	0.866075716343845	0.121818472866976	0.0467224267648471	0.00103186404261096	0.0245681914907371	0.493442328422566	0.0612648221343874	0.493083003952569	0.494430470715056	0.0243492870730493	-1.43161479651809	0.249117795668544	0.29664219028701	-0.00243780677927337	-1.66440246234953	0.187598612204271	0.001	0.190198761922004	0.249975667872971	5.67307061174263	0.664177010480813	0.631056809204303	NA	7.57178261534586	0.901719207760398	NA	0.249117795668544	TRUE	NA	LGMA
818866	MHNA-(LGMA+LAMN+GCA)/3	MHNA	NK.cells	iCAFs	SPON2	ITGA5	-0.733	0.042	-0.3455	0.0518	1	0.945	1	-0.00243780677927337	down	-1.66440246234953	SPON2_ITGA5	SPON2_ITGA5_NK.cells_iCAFs	0.137271615512222	0.332811701838837	0.0456855999727892	0.165193379636352	NA	NA	0.220650162690461	0.001	0.110825081345231	-0.942396286106744	-1.28567024025477	0.227769329278053	0.866075716343845	0.121818472866976	0.0467224267648471	0.00103186404261096	0.0245681914907371	0.493442328422566	0.0612648221343874	0.493083003952569	0.494430470715056	0.0243492870730493	-1.43161479651809	0.249117795668544	0.29664219028701	-0.00243780677927337	-1.66440246234953	0.187598612204271	0.001	0.190198761922004	0.249975667872971	5.67307061174263	0.664177010480813	0.631056809204303	NA	7.57178261534586	0.901719207760398	NA	0.249117795668544	TRUE	NA	LGMA
818867	MHNA-(LGMA+LAMN+GCA)/3	MHNA	iCAFs	Endothelial	SARAF	DAG1	-0.869	0.178	-0.3455	0.208	0.822	0.79	1	7.37022274710508e-06	up	1.68293649485505	SARAF_DAG1	SARAF_DAG1_iCAFs_Endothelial	0.124243675241484	0.0578854894887303	0.00719190595723214	NA	0.071961723545434	NA	0.001	0.243146692749466	0.122073346374733	-0.59260296191736	-0.681936665037238	0.201716824075556	0.686509524571794	0.154354089963182	0.129422122618857	0.0182223777503014	0.102372908709559	0.564319080129357	0.199851778656126	0.559782608695652	0.561758893280632	7.37022274710508e-06	1.68293649485505	0.818727439280967	0.0583319620950058	0.00688912351946206	-0.940443651239602	0.319313670081212	0.133947550156184	0.001	NA	5.97577730281783	0.001	0.450040341664559	0.409282286928092	4.57158596595372	0.848196710326931	NA	0.818727439280967	TRUE	NA	GCA
818868	MHNA-(LGMA+LAMN+GCA)/3	MHNA	iCAFs	Endothelial	SARAF	DAG1	-0.869	0.178	-0.3455	0.208	0.822	0.79	1	0.00688912351946206	down	-0.940443651239602	SARAF_DAG1	SARAF_DAG1_iCAFs_Endothelial	0.124243675241484	0.0578854894887303	0.00719190595723214	NA	0.071961723545434	NA	0.001	0.243146692749466	0.122073346374733	-0.59260296191736	-0.681936665037238	0.201716824075556	0.686509524571794	0.154354089963182	0.129422122618857	0.0182223777503014	0.102372908709559	0.564319080129357	0.199851778656126	0.559782608695652	0.561758893280632	7.37022274710508e-06	1.68293649485505	0.818727439280967	0.0583319620950058	0.00688912351946206	-0.940443651239602	0.319313670081212	0.133947550156184	0.001	NA	5.97577730281783	0.001	0.450040341664559	0.409282286928092	4.57158596595372	0.848196710326931	NA	0.818727439280967	TRUE	NA	GCA
818869	MHNA-(LGMA+LAMN+GCA)/3	MHNA	CD4..T.cells	iCAFs	PRNP	NCAM1	-0.0841	-0.607	-0.34555	0.736	1	0.462	0.93	0.025218572783451	up	-1.28585131682061	PRNP_NCAM1	PRNP_NCAM1_CD4..T.cells_iCAFs	0.123268316242281	0.0678477398960793	0.00836347665783391	0.158787880432784	NA	NA	0.415346021722053	0.001	0.208173010861026	-0.0111955758142163	-0.133122185662501	0.4361293420842	0.235653113494477	0.392388346406275	0.340783576116536	-0.203562320837432	-0.335358024443874	0.23654779015451	0.497327524254402	0.220894717930291	0.220849802371542	0.025218572783451	-1.28585131682061	0.275775980413218	0.305152599606205	4.26701536787033e-05	0.254149554777822	0.536654644257288	0.0274425082488936	0.279321513945044	0.283321897945422	5.59467135569628	0.674700249625501	0.690044896896302	NA	4.91878277986263	0.892459445080547	NA	0.536654644257288	TRUE	NA	GCA
818870	MHNA-(LGMA+LAMN+GCA)/3	MHNA	CD4..T.cells	iCAFs	PRNP	NCAM1	-0.0841	-0.607	-0.34555	0.736	1	0.462	0.93	4.26701536787033e-05	down	0.254149554777822	PRNP_NCAM1	PRNP_NCAM1_CD4..T.cells_iCAFs	0.123268316242281	0.0678477398960793	0.00836347665783391	0.158787880432784	NA	NA	0.415346021722053	0.001	0.208173010861026	-0.0111955758142163	-0.133122185662501	0.4361293420842	0.235653113494477	0.392388346406275	0.340783576116536	-0.203562320837432	-0.335358024443874	0.23654779015451	0.497327524254402	0.220894717930291	0.220849802371542	0.025218572783451	-1.28585131682061	0.275775980413218	0.305152599606205	4.26701536787033e-05	0.254149554777822	0.536654644257288	0.0274425082488936	0.279321513945044	0.283321897945422	5.59467135569628	0.674700249625501	0.690044896896302	NA	4.91878277986263	0.892459445080547	NA	0.536654644257288	TRUE	NA	GCA
818871	MHNA-(LGMA+LAMN+GCA)/3	MHNA	iCAFs	C1Qhi.monocytes	LGALS1	PTPRC	0.0967	-0.79	-0.34665	0.884	0.999	0.0837	0.303	0.0016184386302515	up	-0.216036084921513	LGALS1_PTPRC	LGALS1_PTPRC_iCAFs_C1Qhi.monocytes	0.718740868006149	0.785421472194239	0.564514510675555	NA	0.685945337166932	NA	0.001	0.176248705813806	0.0886243529069029	0.00517806597323583	0.0535477349869269	0.520209700656315	0.115115255322555	0.518248759404514	0.518548903473667	-0.851046888185325	-1.07727454200674	0.194843693855552	0.869946999640676	0.108201581027668	0.0485537190082645	0.0016184386302515	-0.216036084921513	0.471430832738518	0.0741045112408441	0.0657112063074024	0.414397236519044	0.565809662956253	1.001	0.293830934583754	NA	9.65883711487038	0.678690798300596	0.360432811394753	0.694525439411241	8.73949881020299	0.779321000922058	NA	0.565809662956253	TRUE	NA	LAMN
818872	MHNA-(LGMA+LAMN+GCA)/3	MHNA	iCAFs	C1Qhi.monocytes	LGALS1	PTPRC	0.0967	-0.79	-0.34665	0.884	0.999	0.0837	0.303	0.0657112063074024	down	0.414397236519044	LGALS1_PTPRC	LGALS1_PTPRC_iCAFs_C1Qhi.monocytes	0.718740868006149	0.785421472194239	0.564514510675555	NA	0.685945337166932	NA	0.001	0.176248705813806	0.0886243529069029	0.00517806597323583	0.0535477349869269	0.520209700656315	0.115115255322555	0.518248759404514	0.518548903473667	-0.851046888185325	-1.07727454200674	0.194843693855552	0.869946999640676	0.108201581027668	0.0485537190082645	0.0016184386302515	-0.216036084921513	0.471430832738518	0.0741045112408441	0.0657112063074024	0.414397236519044	0.565809662956253	1.001	0.293830934583754	NA	9.65883711487038	0.678690798300596	0.360432811394753	0.694525439411241	8.73949881020299	0.779321000922058	NA	0.565809662956253	TRUE	NA	LAMN
818873	MHNA-(LGMA+LAMN+GCA)/3	MHNA	iCAFs	C1Qhi.monocytes	ANGPTL2	LILRB2	0.000361	-0.694	-0.3468195	0.999	1	0.184	0.45	0.00415400666563417	up	0.516264938598512	ANGPTL2_LILRB2	ANGPTL2_LILRB2_iCAFs_C1Qhi.monocytes	0.053177958296927	0.139887807312784	0.00743894798352778	NA	0.155656017241463	NA	0.001	0.176248705813806	0.0886243529069029	1.56858750420387e-07	0.000434511774017692	0.474347686889707	0.0206299023531295	0.475068032655675	0.475168080678726	-0.510216430831382	-0.735182176990464	0.21552730865972	0.759858965145526	0.145481494789795	0.0978934602946461	0.00415400666563417	0.516264938598512	0.605358864740955	0.0989280204502634	0.0340476616147074	-2.67566402977049	0.00361248780395281	0.556432168605621	0.375281072692886	NA	4.7912304496612	0.865239238994458	0.439236816801393	0.414223731278035	6.18386921179024	0.865604755844608	NA	0.605358864740955	TRUE	NA	GCA
818874	MHNA-(LGMA+LAMN+GCA)/3	MHNA	iCAFs	C1Qhi.monocytes	ANGPTL2	LILRB2	0.000361	-0.694	-0.3468195	0.999	1	0.184	0.45	0.0340476616147074	down	-2.67566402977049	ANGPTL2_LILRB2	ANGPTL2_LILRB2_iCAFs_C1Qhi.monocytes	0.053177958296927	0.139887807312784	0.00743894798352778	NA	0.155656017241463	NA	0.001	0.176248705813806	0.0886243529069029	1.56858750420387e-07	0.000434511774017692	0.474347686889707	0.0206299023531295	0.475068032655675	0.475168080678726	-0.510216430831382	-0.735182176990464	0.21552730865972	0.759858965145526	0.145481494789795	0.0978934602946461	0.00415400666563417	0.516264938598512	0.605358864740955	0.0989280204502634	0.0340476616147074	-2.67566402977049	0.00361248780395281	0.556432168605621	0.375281072692886	NA	4.7912304496612	0.865239238994458	0.439236816801393	0.414223731278035	6.18386921179024	0.865604755844608	NA	0.605358864740955	TRUE	NA	GCA
818875	MHNA-(LGMA+LAMN+GCA)/3	MHNA	iCAFs	iCAFs	COL1A1	ITGA3	-0.196	-0.498	-0.347	0.759	0.987	0.739	0.982	0.0326578725111524	up	-0.0384154026594579	COL1A1_ITGA3	COL1A1_ITGA3_iCAFs_iCAFs	2.27958955709483	0.102688471194066	0.234087566568026	NA	NA	NA	0.001	0.001	0.001	-0.0234726119244858	-0.11975822410452	0.385625100048023	0.216423883464063	0.361973747398751	0.350428205538659	-0.0654150696793768	-0.131355561605174	0.265765361121092	0.246429213079411	0.30097915918074	0.33846119295724	0.0326578725111524	-0.0384154026594579	0.503915272407797	0.377984218685341	-0.000675045400640534	-0.30097539162677	0.435656751390269	0.0162775559580751	0.638383059440199	NA	13.7083290661692	1.001	0.791271978522368	NA	3.33806053562855	0.604878883713161	NA	0.503915272407797	TRUE	NA	LAMN
818876	MHNA-(LGMA+LAMN+GCA)/3	MHNA	iCAFs	iCAFs	COL1A1	ITGA3	-0.196	-0.498	-0.347	0.759	0.987	0.739	0.982	-0.000675045400640534	down	-0.30097539162677	COL1A1_ITGA3	COL1A1_ITGA3_iCAFs_iCAFs	2.27958955709483	0.102688471194066	0.234087566568026	NA	NA	NA	0.001	0.001	0.001	-0.0234726119244858	-0.11975822410452	0.385625100048023	0.216423883464063	0.361973747398751	0.350428205538659	-0.0654150696793768	-0.131355561605174	0.265765361121092	0.246429213079411	0.30097915918074	0.33846119295724	0.0326578725111524	-0.0384154026594579	0.503915272407797	0.377984218685341	-0.000675045400640534	-0.30097539162677	0.435656751390269	0.0162775559580751	0.638383059440199	NA	13.7083290661692	1.001	0.791271978522368	NA	3.33806053562855	0.604878883713161	NA	0.503915272407797	TRUE	NA	LAMN
818877	MHNA-(LGMA+LAMN+GCA)/3	MHNA	iCAFs	Fibroblasts	EDIL3	ITGB5	-0.607	-0.0872	-0.3471	0.39	0.906	0.89	1	-0.000306997813304268	up	0.365006486380776	EDIL3_ITGB5	EDIL3_ITGB5_iCAFs_Fibroblasts	0.26458619218075	0.151867226976318	0.0401819713027138	NA	0.177203208112687	NA	0.001	0.310731215249496	0.155865607624748	-0.248223783534915	-0.408935392973501	0.255502641267809	0.523071074115576	0.219865535457019	0.205698735392989	-0.0044131914205636	-0.0506099933550872	0.430785123966942	0.111390585698886	0.414705353934603	0.406598095580309	-0.000306997813304268	0.365006486380776	0.577695723247747	0.0552542620573136	0.0064513268486901	-0.660576082731337	0.370231999160499	0.127137081979994	0.451562421063845	NA	7.1507239005137	0.827564368668432	0.32625200896166	0.344852531520446	5.86802664570073	0.727108797860581	NA	0.577695723247747	TRUE	NA	LAMN
818878	MHNA-(LGMA+LAMN+GCA)/3	MHNA	iCAFs	Fibroblasts	EDIL3	ITGB5	-0.607	-0.0872	-0.3471	0.39	0.906	0.89	1	0.0064513268486901	down	-0.660576082731337	EDIL3_ITGB5	EDIL3_ITGB5_iCAFs_Fibroblasts	0.26458619218075	0.151867226976318	0.0401819713027138	NA	0.177203208112687	NA	0.001	0.310731215249496	0.155865607624748	-0.248223783534915	-0.408935392973501	0.255502641267809	0.523071074115576	0.219865535457019	0.205698735392989	-0.0044131914205636	-0.0506099933550872	0.430785123966942	0.111390585698886	0.414705353934603	0.406598095580309	-0.000306997813304268	0.365006486380776	0.577695723247747	0.0552542620573136	0.0064513268486901	-0.660576082731337	0.370231999160499	0.127137081979994	0.451562421063845	NA	7.1507239005137	0.827564368668432	0.32625200896166	0.344852531520446	5.86802664570073	0.727108797860581	NA	0.577695723247747	TRUE	NA	LAMN
818879	MHNA-(LGMA+LAMN+GCA)/3	MHNA	iCAFs	Endothelial	NECTIN3	NECTIN2	-0.442	-0.253	-0.3475	0.533	0.942	0.507	1	0.00121271616061074	up	2.61713436392945	NECTIN3_NECTIN2	NECTIN3_NECTIN2_iCAFs_Endothelial	0.0843512441951256	0.480077745592926	0.0404951551511543	NA	0.469124138807397	NA	0.001	0.243146692749466	0.122073346374733	-0.120786573610255	-0.273272790973428	0.29888346406275	0.402793340803586	0.268168720986073	0.261385465023211	-0.074632986288666	-0.294992040666664	0.354159180740208	0.454028925619835	0.292669780812073	0.240432985986346	0.00121271616061074	2.61713436392945	0.989579695508331	0.0701324405564635	0.0119141095366711	1.86149267487587	0.829090192858781	0.212117416764946	0.461267922761059	NA	5.40223341527514	0.828612656692909	0.910950936131272	0.839935045080113	7.73163569980109	0.9627674572837	NA	0.989579695508331	TRUE	NA	LGMA
818880	MHNA-(LGMA+LAMN+GCA)/3	MHNA	iCAFs	Endothelial	NECTIN3	NECTIN2	-0.442	-0.253	-0.3475	0.533	0.942	0.507	1	0.0119141095366711	down	1.86149267487587	NECTIN3_NECTIN2	NECTIN3_NECTIN2_iCAFs_Endothelial	0.0843512441951256	0.480077745592926	0.0404951551511543	NA	0.469124138807397	NA	0.001	0.243146692749466	0.122073346374733	-0.120786573610255	-0.273272790973428	0.29888346406275	0.402793340803586	0.268168720986073	0.261385465023211	-0.074632986288666	-0.294992040666664	0.354159180740208	0.454028925619835	0.292669780812073	0.240432985986346	0.00121271616061074	2.61713436392945	0.989579695508331	0.0701324405564635	0.0119141095366711	1.86149267487587	0.829090192858781	0.212117416764946	0.461267922761059	NA	5.40223341527514	0.828612656692909	0.910950936131272	0.839935045080113	7.73163569980109	0.9627674572837	NA	0.989579695508331	TRUE	NA	LGMA
818881	MHNA-(LGMA+LAMN+GCA)/3	MHNA	Endothelial	iCAFs	NECTIN2	NECTIN3	-0.253	-0.442	-0.3475	0.507	1	0.533	0.942	0.0275980980640885	up	-0.88684799629723	NECTIN2_NECTIN3	NECTIN2_NECTIN3_Endothelial_iCAFs	0.480077745592926	0.0843512441951256	0.0404951551511543	0.469124138807397	NA	NA	0.243146692749466	0.001	0.122073346374733	-0.074632986288666	-0.294992040666664	0.363134304466144	0.424083560108852	0.298983512085801	0.250260124859933	-0.120786573610255	-0.273272790973428	0.28352946460654	0.430156306144448	0.2599712540424	0.252245777937478	0.0275980980640885	-0.88684799629723	0.348748334354865	0.328448431898488	0.00080647666531778	0.844924056299249	0.64413851829263	0.0393244623329953	0.910950936131272	0.839935045080113	7.73163569980109	0.9627674572837	0.461267922761059	NA	5.40223341527514	0.828612656692909	NA	0.64413851829263	TRUE	NA	LAMN
818882	MHNA-(LGMA+LAMN+GCA)/3	MHNA	Endothelial	iCAFs	NECTIN2	NECTIN3	-0.253	-0.442	-0.3475	0.507	1	0.533	0.942	0.00080647666531778	down	0.844924056299249	NECTIN2_NECTIN3	NECTIN2_NECTIN3_Endothelial_iCAFs	0.480077745592926	0.0843512441951256	0.0404951551511543	0.469124138807397	NA	NA	0.243146692749466	0.001	0.122073346374733	-0.074632986288666	-0.294992040666664	0.363134304466144	0.424083560108852	0.298983512085801	0.250260124859933	-0.120786573610255	-0.273272790973428	0.28352946460654	0.430156306144448	0.2599712540424	0.252245777937478	0.0275980980640885	-0.88684799629723	0.348748334354865	0.328448431898488	0.00080647666531778	0.844924056299249	0.64413851829263	0.0393244623329953	0.910950936131272	0.839935045080113	7.73163569980109	0.9627674572837	0.461267922761059	NA	5.40223341527514	0.828612656692909	NA	0.64413851829263	TRUE	NA	LAMN
818883	MHNA-(LGMA+LAMN+GCA)/3	MHNA	iCAFs	iCAFs	CD320	ROR2	-0.0466	-0.65	-0.3483	0.975	1	0.294	0.862	0.0323507544662555	up	-0.0899135399995627	CD320_ROR2	CD320_ROR2_iCAFs_iCAFs	0.0311732858981986	0.256632040319752	0.00800006396352566	NA	NA	NA	0.001	0.001	0.001	-0.000512384908448185	-0.0109953843014632	0.453857851768849	0.0392988634544581	0.442012165839603	0.444153193532896	-0.345574235232098	-0.531652669587843	0.225206611570248	0.654240028745958	0.177685950413223	0.145930650377291	0.0323507544662555	-0.0899135399995627	0.494496954032931	0.374977496913537	-0.000381531252899206	-0.0739536633761652	0.476960454884129	0.0208435312061949	0.1906508411661	NA	3.70611873308843	0.613474613393502	0.258749989968947	NA	6.9587120062636	0.731198257831474	NA	0.494496954032931	TRUE	NA	LGMA
818884	MHNA-(LGMA+LAMN+GCA)/3	MHNA	iCAFs	iCAFs	CD320	ROR2	-0.0466	-0.65	-0.3483	0.975	1	0.294	0.862	-0.000381531252899206	down	-0.0739536633761652	CD320_ROR2	CD320_ROR2_iCAFs_iCAFs	0.0311732858981986	0.256632040319752	0.00800006396352566	NA	NA	NA	0.001	0.001	0.001	-0.000512384908448185	-0.0109953843014632	0.453857851768849	0.0392988634544581	0.442012165839603	0.444153193532896	-0.345574235232098	-0.531652669587843	0.225206611570248	0.654240028745958	0.177685950413223	0.145930650377291	0.0323507544662555	-0.0899135399995627	0.494496954032931	0.374977496913537	-0.000381531252899206	-0.0739536633761652	0.476960454884129	0.0208435312061949	0.1906508411661	NA	3.70611873308843	0.613474613393502	0.258749989968947	NA	6.9587120062636	0.731198257831474	NA	0.494496954032931	TRUE	NA	LGMA
818885	MHNA-(LGMA+LAMN+GCA)/3	MHNA	Fibroblasts	iCAFs	CXCL16	GRM7	-0.614	-0.0826	-0.3483	0.496	1	0.916	1	0.0421729374691414	up	1.55708876959134	CXCL16_GRM7	CXCL16_GRM7_Fibroblasts_iCAFs	0.0858436932261535	0.0489983024119201	0.00420619524085117	0.0715757424980157	NA	NA	0.310731215249496	0.001	0.155865607624748	-0.186974250635019	-0.304518323509803	0.25380182487594	0.433708179926365	0.238794621418281	0.245557867776533	-0.00314743387503556	-0.0381045263321496	0.433480057491915	0.0880120373697449	0.421397772188286	0.419107078692059	0.0421729374691414	1.55708876959134	0.795711578814822	0.471137823446421	-0.00021889058183782	0.0518425427431185	0.499847467674674	0.0233736078110825	0.104462878346487	0.0915128989839111	4.46903560463179	0.504797634164113	0.230648998302397	NA	3.3654819270795	0.500226864125035	NA	0.795711578814822	TRUE	NA	LAMN
818886	MHNA-(LGMA+LAMN+GCA)/3	MHNA	Fibroblasts	iCAFs	CXCL16	GRM7	-0.614	-0.0826	-0.3483	0.496	1	0.916	1	-0.00021889058183782	down	0.0518425427431185	CXCL16_GRM7	CXCL16_GRM7_Fibroblasts_iCAFs	0.0858436932261535	0.0489983024119201	0.00420619524085117	0.0715757424980157	NA	NA	0.310731215249496	0.001	0.155865607624748	-0.186974250635019	-0.304518323509803	0.25380182487594	0.433708179926365	0.238794621418281	0.245557867776533	-0.00314743387503556	-0.0381045263321496	0.433480057491915	0.0880120373697449	0.421397772188286	0.419107078692059	0.0421729374691414	1.55708876959134	0.795711578814822	0.471137823446421	-0.00021889058183782	0.0518425427431185	0.499847467674674	0.0233736078110825	0.104462878346487	0.0915128989839111	4.46903560463179	0.504797634164113	0.230648998302397	NA	3.3654819270795	0.500226864125035	NA	0.795711578814822	TRUE	NA	LAMN
818887	MHNA-(LGMA+LAMN+GCA)/3	MHNA	CD8..T.cells	iCAFs	CALM1	PDE1A	-0.619	-0.0777	-0.34835	0.0304	0.862	0.904	1	0.0352893376318552	up	0.402833668970747	CALM1_PDE1A	CALM1_PDE1A_CD8..T.cells_iCAFs	1.57021311291796	0.156249723412721	0.245345364592458	0.944144081133065	NA	NA	0.223068359731449	0.001	0.112034179865725	-0.939101251746182	-1.51712641639125	0.25286137345926	0.901912918200736	0.12213862654074	0.0320954057947815	-0.00340571295206427	-0.0438315695246367	0.435725835429393	0.0990163492633848	0.420185052102048	0.413245598275243	0.0352893376318552	0.402833668970747	0.584613807420455	0.403746571636037	-2.71234950177182e-05	0.200166893737779	0.526833188652183	0.0263567818030779	0.866872633336593	0.971346550929865	10.0280543176338	0.864710039764282	0.358416928150108	NA	6.64571680933562	0.867304244394364	NA	0.584613807420455	TRUE	NA	LGMA
818888	MHNA-(LGMA+LAMN+GCA)/3	MHNA	CD8..T.cells	iCAFs	CALM1	PDE1A	-0.619	-0.0777	-0.34835	0.0304	0.862	0.904	1	-2.71234950177182e-05	down	0.200166893737779	CALM1_PDE1A	CALM1_PDE1A_CD8..T.cells_iCAFs	1.57021311291796	0.156249723412721	0.245345364592458	0.944144081133065	NA	NA	0.223068359731449	0.001	0.112034179865725	-0.939101251746182	-1.51712641639125	0.25286137345926	0.901912918200736	0.12213862654074	0.0320954057947815	-0.00340571295206427	-0.0438315695246367	0.435725835429393	0.0990163492633848	0.420185052102048	0.413245598275243	0.0352893376318552	0.402833668970747	0.584613807420455	0.403746571636037	-2.71234950177182e-05	0.200166893737779	0.526833188652183	0.0263567818030779	0.866872633336593	0.971346550929865	10.0280543176338	0.864710039764282	0.358416928150108	NA	6.64571680933562	0.867304244394364	NA	0.584613807420455	TRUE	NA	LGMA
818889	MHNA-(LGMA+LAMN+GCA)/3	MHNA	iCAFs	Tregs	THBS4	ITGAV	0.773	-1.47	-0.3485	0.624	0.972	0.00727	1	0.0138145492431113	up	0.391755671831135	THBS4_ITGAV	THBS4_ITGAV_iCAFs_Tregs	0.0110023361993642	0.108144383399974	0.00118984086423946	NA	0.111084851068605	NA	0.001	0.591672972047092	0.296336486023546	0.158322312175486	0.204815410317576	0.746518328797823	0.328397630862814	0.67484392508404	0.624759884744677	-3.14354441603721	-2.13846558914096	0.106247754222063	0.975521020481495	0.0351688825008983	0.00673733381243263	0.0138145492431113	0.391755671831135	0.582587790375845	0.193505868212017	0.00686640417459744	0.481128478592549	0.577950560030821	0.133594122673715	0.109568472652762	NA	1.95487916449217	0.377584541132422	0.110798796806659	0.120499944512368	5.46544364657563	0.413430572403274	NA	0.582587790375845	TRUE	NA	GCA
818890	MHNA-(LGMA+LAMN+GCA)/3	MHNA	iCAFs	Tregs	THBS4	ITGAV	0.773	-1.47	-0.3485	0.624	0.972	0.00727	1	0.00686640417459744	down	0.481128478592549	THBS4_ITGAV	THBS4_ITGAV_iCAFs_Tregs	0.0110023361993642	0.108144383399974	0.00118984086423946	NA	0.111084851068605	NA	0.001	0.591672972047092	0.296336486023546	0.158322312175486	0.204815410317576	0.746518328797823	0.328397630862814	0.67484392508404	0.624759884744677	-3.14354441603721	-2.13846558914096	0.106247754222063	0.975521020481495	0.0351688825008983	0.00673733381243263	0.0138145492431113	0.391755671831135	0.582587790375845	0.193505868212017	0.00686640417459744	0.481128478592549	0.577950560030821	0.133594122673715	0.109568472652762	NA	1.95487916449217	0.377584541132422	0.110798796806659	0.120499944512368	5.46544364657563	0.413430572403274	NA	0.582587790375845	TRUE	NA	GCA
818891	MHNA-(LGMA+LAMN+GCA)/3	MHNA	iCAFs	C1Qhi.monocytes	CALR	LRP1	0.353	-1.05	-0.3485	0.593	0.961	0.0519	0.241	0.00155389714816555	up	-0.234676402488031	CALR_LRP1	CALR_LRP1_iCAFs_C1Qhi.monocytes	0.378098389695143	0.288575532026646	0.109109943964694	NA	0.307274715277474	NA	0.001	0.176248705813806	0.0886243529069029	0.0801116932424153	0.226945306635737	0.623439250840403	0.353689771090123	0.626740835601089	0.637846166159757	-1.34907427425912	-1.28483264215154	0.152398490837226	0.908237513474668	0.0773445921667266	0.0317553000359324	0.00155389714816555	-0.234676402488031	0.468021768750619	0.0734726425421569	0.0584017103185365	-0.298940156704149	0.436027036386477	0.935289489211461	0.306293674980465	NA	7.91227966704748	0.586036240116639	0.327654799973257	0.410619498869571	6.93674382608083	0.776779968996347	NA	0.468021768750619	TRUE	NA	LAMN
818892	MHNA-(LGMA+LAMN+GCA)/3	MHNA	iCAFs	C1Qhi.monocytes	CALR	LRP1	0.353	-1.05	-0.3485	0.593	0.961	0.0519	0.241	0.0584017103185365	down	-0.298940156704149	CALR_LRP1	CALR_LRP1_iCAFs_C1Qhi.monocytes	0.378098389695143	0.288575532026646	0.109109943964694	NA	0.307274715277474	NA	0.001	0.176248705813806	0.0886243529069029	0.0801116932424153	0.226945306635737	0.623439250840403	0.353689771090123	0.626740835601089	0.637846166159757	-1.34907427425912	-1.28483264215154	0.152398490837226	0.908237513474668	0.0773445921667266	0.0317553000359324	0.00155389714816555	-0.234676402488031	0.468021768750619	0.0734726425421569	0.0584017103185365	-0.298940156704149	0.436027036386477	0.935289489211461	0.306293674980465	NA	7.91227966704748	0.586036240116639	0.327654799973257	0.410619498869571	6.93674382608083	0.776779968996347	NA	0.468021768750619	TRUE	NA	LAMN
818893	MHNA-(LGMA+LAMN+GCA)/3	MHNA	CD8..T.cells	iCAFs	LGALS3	PTPRK	0.363	-1.06	-0.3485	0.19	0.945	0.154	0.787	0.0362464708929586	up	0.563327592893808	LGALS3_PTPRK	LGALS3_PTPRK_CD8..T.cells_iCAFs	0.248383459094858	0.0582296580452986	0.014463283887202	0.28203182374541	NA	NA	0.223068359731449	0.001	0.112034179865725	0.261812442854123	0.721246399047171	0.627161037297903	0.703697774931967	0.717344325276133	0.824455738754602	-0.861228035913349	-0.812479279163537	0.151298059647862	0.789885016169601	0.107303269852677	0.083295903701042	0.0362464708929586	0.563327592893808	0.613965992777296	0.413117018806096	-0.000999942766949681	-0.552270813572072	0.389936759399302	0.0112233759665395	0.143477551971073	0.305508904149317	6.5727783747938	0.404395288438526	0.0844819441796244	NA	3.20621359116166	0.368826842296497	NA	0.613965992777296	TRUE	NA	LAMN
818894	MHNA-(LGMA+LAMN+GCA)/3	MHNA	CD8..T.cells	iCAFs	LGALS3	PTPRK	0.363	-1.06	-0.3485	0.19	0.945	0.154	0.787	-0.000999942766949681	down	-0.552270813572072	LGALS3_PTPRK	LGALS3_PTPRK_CD8..T.cells_iCAFs	0.248383459094858	0.0582296580452986	0.014463283887202	0.28203182374541	NA	NA	0.223068359731449	0.001	0.112034179865725	0.261812442854123	0.721246399047171	0.627161037297903	0.703697774931967	0.717344325276133	0.824455738754602	-0.861228035913349	-0.812479279163537	0.151298059647862	0.789885016169601	0.107303269852677	0.083295903701042	0.0362464708929586	0.563327592893808	0.613965992777296	0.413117018806096	-0.000999942766949681	-0.552270813572072	0.389936759399302	0.0112233759665395	0.143477551971073	0.305508904149317	6.5727783747938	0.404395288438526	0.0844819441796244	NA	3.20621359116166	0.368826842296497	NA	0.613965992777296	TRUE	NA	LAMN
818895	MHNA-(LGMA+LAMN+GCA)/3	MHNA	iCAFs	iCAFs	ANGPT2	ITGA5	-0.74	0.042	-0.349	0.53	0.942	0.945	1	0.0271027915785454	up	-0.969901928952021	ANGPT2_ITGA5	ANGPT2_ITGA5_iCAFs_iCAFs	0.0110023361993642	0.332811701838837	0.00366170623471344	NA	NA	NA	0.001	0.001	0.001	-0.204035856495416	-0.275724130399211	0.226328637746118	0.405314550984473	0.232631663198335	0.260124859932768	0.00103186404261096	0.0245681914907371	0.493442328422566	0.0612648221343874	0.493083003952569	0.494430470715056	0.0271027915785454	-0.969901928952021	0.333558884397453	0.32359932316475	0.00128723329733709	1.21677053221478	0.711791234641868	0.0468032257897542	0.0258766254626323	NA	1.95487916449217	0.245965660395413	0.631056809204303	NA	7.57178261534586	0.901719207760398	NA	0.711791234641868	TRUE	NA	LGMA
818896	MHNA-(LGMA+LAMN+GCA)/3	MHNA	iCAFs	iCAFs	ANGPT2	ITGA5	-0.74	0.042	-0.349	0.53	0.942	0.945	1	0.00128723329733709	down	1.21677053221478	ANGPT2_ITGA5	ANGPT2_ITGA5_iCAFs_iCAFs	0.0110023361993642	0.332811701838837	0.00366170623471344	NA	NA	NA	0.001	0.001	0.001	-0.204035856495416	-0.275724130399211	0.226328637746118	0.405314550984473	0.232631663198335	0.260124859932768	0.00103186404261096	0.0245681914907371	0.493442328422566	0.0612648221343874	0.493083003952569	0.494430470715056	0.0271027915785454	-0.969901928952021	0.333558884397453	0.32359932316475	0.00128723329733709	1.21677053221478	0.711791234641868	0.0468032257897542	0.0258766254626323	NA	1.95487916449217	0.245965660395413	0.631056809204303	NA	7.57178261534586	0.901719207760398	NA	0.711791234641868	TRUE	NA	LGMA
818897	MHNA-(LGMA+LAMN+GCA)/3	MHNA	iCAFs	SPP1..macrophages	EDIL3	ITGB1	-0.607	-0.092	-0.3495	0.39	0.906	0.904	1	-0.005816962710066	up	-0.365361562380937	EDIL3_ITGB1	EDIL3_ITGB1_iCAFs_SPP1..macrophages	0.26458619218075	0.254007134106638	0.0672067804000206	NA	0.200546656496313	NA	0.001	0.718445157367712	0.359722578683856	-0.248223783534915	-0.408935392973501	0.255502641267809	0.523071074115576	0.219865535457019	0.205698735392989	-0.00403250439626657	-0.0438315695246367	0.42847197269134	0.0990163492633848	0.416726554078333	0.413245598275243	-0.005816962710066	-0.365361562380937	0.444121206394103	0.00131105783258469	0.01148849529905	-0.330701559139306	0.430248454931565	0.205496461389609	0.451562421063845	NA	7.1507239005137	0.827564368668432	0.0665596000555957	0.0161739176697181	7.34620534059916	0.570899768991256	NA	0.444121206394103	TRUE	NA	LGMA
818898	MHNA-(LGMA+LAMN+GCA)/3	MHNA	iCAFs	SPP1..macrophages	EDIL3	ITGB1	-0.607	-0.092	-0.3495	0.39	0.906	0.904	1	0.01148849529905	down	-0.330701559139306	EDIL3_ITGB1	EDIL3_ITGB1_iCAFs_SPP1..macrophages	0.26458619218075	0.254007134106638	0.0672067804000206	NA	0.200546656496313	NA	0.001	0.718445157367712	0.359722578683856	-0.248223783534915	-0.408935392973501	0.255502641267809	0.523071074115576	0.219865535457019	0.205698735392989	-0.00403250439626657	-0.0438315695246367	0.42847197269134	0.0990163492633848	0.416726554078333	0.413245598275243	-0.005816962710066	-0.365361562380937	0.444121206394103	0.00131105783258469	0.01148849529905	-0.330701559139306	0.430248454931565	0.205496461389609	0.451562421063845	NA	7.1507239005137	0.827564368668432	0.0665596000555957	0.0161739176697181	7.34620534059916	0.570899768991256	NA	0.444121206394103	TRUE	NA	LGMA
818899	MHNA-(LGMA+LAMN+GCA)/3	MHNA	iCAFs	Endothelial	ADAM10	TSPAN15	-0.349	-0.35	-0.3495	0.662	0.98	0.841	1	-0.00304664599189841	up	-0.684064836644252	ADAM10_TSPAN15	ADAM10_TSPAN15_iCAFs_Endothelial	0.276682979413282	0.132086267273358	0.0365460219687717	NA	0.132033878640213	NA	0.001	0.243146692749466	0.122073346374733	-0.0625205616855447	-0.1791420105603	0.327897390747559	0.297782935809188	0.308868256763246	0.310449015527453	-0.0263214014707307	-0.0752040042020878	0.316677146963708	0.153745957599713	0.354518505210205	0.384611929572404	-0.00304664599189841	-0.684064836644252	0.385834653536852	0.0284327842492307	0.00829318538372511	-0.157537603716488	0.461753424635226	0.155789467380235	0.475840898465804	NA	6.73759521263285	0.723111164382051	0.757557934325146	0.592241768022178	5.63963950139509	0.923094211398508	NA	0.461753424635226	TRUE	NA	LAMN
818900	MHNA-(LGMA+LAMN+GCA)/3	MHNA	iCAFs	Endothelial	ADAM10	TSPAN15	-0.349	-0.35	-0.3495	0.662	0.98	0.841	1	0.00829318538372511	down	-0.157537603716488	ADAM10_TSPAN15	ADAM10_TSPAN15_iCAFs_Endothelial	0.276682979413282	0.132086267273358	0.0365460219687717	NA	0.132033878640213	NA	0.001	0.243146692749466	0.122073346374733	-0.0625205616855447	-0.1791420105603	0.327897390747559	0.297782935809188	0.308868256763246	0.310449015527453	-0.0263214014707307	-0.0752040042020878	0.316677146963708	0.153745957599713	0.354518505210205	0.384611929572404	-0.00304664599189841	-0.684064836644252	0.385834653536852	0.0284327842492307	0.00829318538372511	-0.157537603716488	0.461753424635226	0.155789467380235	0.475840898465804	NA	6.73759521263285	0.723111164382051	0.757557934325146	0.592241768022178	5.63963950139509	0.923094211398508	NA	0.461753424635226	TRUE	NA	LAMN
818901	MHNA-(LGMA+LAMN+GCA)/3	MHNA	iCAFs	Fibroblasts	NCAM1	NPTN	-0.607	-0.0938	-0.3504	0.462	0.93	0.874	1	-0.00155860080289046	up	-0.417603268903435	NCAM1_NPTN	NCAM1_NPTN_iCAFs_Fibroblasts	0.0678477398960793	0.180887616369741	0.012272815945876	NA	0.167038656099324	NA	0.001	0.310731215249496	0.155865607624748	-0.203562320837432	-0.335358024443874	0.255502641267809	0.461781655194493	0.232911797662878	0.233352008964303	-0.00548622761889299	-0.058488567365597	0.427124505928854	0.124573302191879	0.409899389148401	0.399726015091628	-0.00155860080289046	-0.417603268903435	0.43456689919216	0.0430009216203884	0.00905419491947441	0.419216527428982	0.566686471375996	0.167627911048295	0.690044896896302	NA	4.91878277986263	0.892459445080547	0.432343944212525	0.318173719147451	6.44696048849701	0.797529484283181	NA	0.566686471375996	TRUE	NA	LAMN
818902	MHNA-(LGMA+LAMN+GCA)/3	MHNA	iCAFs	Fibroblasts	NCAM1	NPTN	-0.607	-0.0938	-0.3504	0.462	0.93	0.874	1	0.00905419491947441	down	0.419216527428982	NCAM1_NPTN	NCAM1_NPTN_iCAFs_Fibroblasts	0.0678477398960793	0.180887616369741	0.012272815945876	NA	0.167038656099324	NA	0.001	0.310731215249496	0.155865607624748	-0.203562320837432	-0.335358024443874	0.255502641267809	0.461781655194493	0.232911797662878	0.233352008964303	-0.00548622761889299	-0.058488567365597	0.427124505928854	0.124573302191879	0.409899389148401	0.399726015091628	-0.00155860080289046	-0.417603268903435	0.43456689919216	0.0430009216203884	0.00905419491947441	0.419216527428982	0.566686471375996	0.167627911048295	0.690044896896302	NA	4.91878277986263	0.892459445080547	0.432343944212525	0.318173719147451	6.44696048849701	0.797529484283181	NA	0.566686471375996	TRUE	NA	LAMN
818903	MHNA-(LGMA+LAMN+GCA)/3	MHNA	iCAFs	iCAFs	CALM1	MYLK	-0.296	-0.405	-0.3505	0.588	0.961	0.694	0.98	0.0352893376318552	up	0.402833668970747	CALM1_MYLK	CALM1_MYLK_iCAFs_iCAFs	0.319583815899928	0.183163121718686	0.0585359693710005	NA	NA	NA	0.001	0.001	0.001	-0.068264311481463	-0.230622673923862	0.346706419081159	0.357371538338402	0.30454618216744	0.282235473027053	-0.0642494144657838	-0.158640529545145	0.296330398850162	0.288560007186489	0.302102048149479	0.318630973769314	0.0352893376318552	0.402833668970747	0.584613807420455	0.403746571636037	-2.71234950177182e-05	0.200166893737779	0.526833188652183	0.0263567818030779	0.0306798177479253	NA	7.62098081864907	0.130441788319838	0.588546428839293	NA	6.25414457722034	0.905603331144048	NA	0.584613807420455	TRUE	NA	GCA
818904	MHNA-(LGMA+LAMN+GCA)/3	MHNA	iCAFs	iCAFs	CALM1	MYLK	-0.296	-0.405	-0.3505	0.588	0.961	0.694	0.98	-2.71234950177182e-05	down	0.200166893737779	CALM1_MYLK	CALM1_MYLK_iCAFs_iCAFs	0.319583815899928	0.183163121718686	0.0585359693710005	NA	NA	NA	0.001	0.001	0.001	-0.068264311481463	-0.230622673923862	0.346706419081159	0.357371538338402	0.30454618216744	0.282235473027053	-0.0642494144657838	-0.158640529545145	0.296330398850162	0.288560007186489	0.302102048149479	0.318630973769314	0.0352893376318552	0.402833668970747	0.584613807420455	0.403746571636037	-2.71234950177182e-05	0.200166893737779	0.526833188652183	0.0263567818030779	0.0306798177479253	NA	7.62098081864907	0.130441788319838	0.588546428839293	NA	6.25414457722034	0.905603331144048	NA	0.584613807420455	TRUE	NA	GCA
818905	MHNA-(LGMA+LAMN+GCA)/3	MHNA	Endothelial	iCAFs	INHBB	BAMBI	-1.14	0.437	-0.3515	0.0694	0.883	0.763	0.988	0.0263588247208902	up	-1.09465170529576	INHBB_BAMBI	INHBB_BAMBI_Endothelial_iCAFs	0.174942247528804	0.0311732858981986	0.00545352469788882	0.188835297432583	NA	NA	0.243146692749466	0.001	0.122073346374733	-1.32085020368147	-1.15864052954515	0.162497999039539	0.84112373939491	0.100008003841844	0.0573475268128702	0.0513367769137172	0.11747546204512	0.672475745598275	0.224712540424003	0.613277039166367	0.574717031979878	0.0263588247208902	-1.09465170529576	0.310743824057715	0.316315800149474	-0.000237987576566026	0.0370717632731941	0.497160113031133	0.0230765304609327	0.473716831860578	0.610614508006461	6.26357952211708	0.843358740334743	0.59533932477707	NA	3.70611873308843	0.856384705700315	NA	0.497160113031133	TRUE	NA	LAMN
818906	MHNA-(LGMA+LAMN+GCA)/3	MHNA	Endothelial	iCAFs	INHBB	BAMBI	-1.14	0.437	-0.3515	0.0694	0.883	0.763	0.988	-0.000237987576566026	down	0.0370717632731941	INHBB_BAMBI	INHBB_BAMBI_Endothelial_iCAFs	0.174942247528804	0.0311732858981986	0.00545352469788882	0.188835297432583	NA	NA	0.243146692749466	0.001	0.122073346374733	-1.32085020368147	-1.15864052954515	0.162497999039539	0.84112373939491	0.100008003841844	0.0573475268128702	0.0513367769137172	0.11747546204512	0.672475745598275	0.224712540424003	0.613277039166367	0.574717031979878	0.0263588247208902	-1.09465170529576	0.310743824057715	0.316315800149474	-0.000237987576566026	0.0370717632731941	0.497160113031133	0.0230765304609327	0.473716831860578	0.610614508006461	6.26357952211708	0.843358740334743	0.59533932477707	NA	3.70611873308843	0.856384705700315	NA	0.497160113031133	TRUE	NA	LAMN
818907	MHNA-(LGMA+LAMN+GCA)/3	MHNA	iCAFs	Endothelial	LAMB1	ITGB1	-0.393	-0.31	-0.3515	0.556	0.948	0.415	0.998	-0.00252826701360127	up	-0.282297574909851	LAMB1_ITGB1	LAMB1_ITGB1_iCAFs_Endothelial	0.439760483962608	0.864555973575488	0.380197553352321	NA	0.634738313471345	NA	0.001	0.243146692749466	0.122073346374733	-0.100185606908251	-0.254925208417943	0.313630542660477	0.383784216423883	0.281575156074916	0.270369777493197	-0.118405090019251	-0.381951903287907	0.331229787998563	0.538604922745239	0.261363636363636	0.201962809917355	-0.00252826701360127	-0.282297574909851	0.459312495242511	0.0335077753999953	0.00768419865498877	-0.497109103323625	0.399972727946776	0.146315926321853	0.471615956437296	NA	8.1267788934604	0.873917237132342	0.693286996364282	0.675924239995588	9.02037568436791	0.872986456597606	NA	0.459312495242511	TRUE	NA	LAMN
818908	MHNA-(LGMA+LAMN+GCA)/3	MHNA	iCAFs	Endothelial	LAMB1	ITGB1	-0.393	-0.31	-0.3515	0.556	0.948	0.415	0.998	0.00768419865498877	down	-0.497109103323625	LAMB1_ITGB1	LAMB1_ITGB1_iCAFs_Endothelial	0.439760483962608	0.864555973575488	0.380197553352321	NA	0.634738313471345	NA	0.001	0.243146692749466	0.122073346374733	-0.100185606908251	-0.254925208417943	0.313630542660477	0.383784216423883	0.281575156074916	0.270369777493197	-0.118405090019251	-0.381951903287907	0.331229787998563	0.538604922745239	0.261363636363636	0.201962809917355	-0.00252826701360127	-0.282297574909851	0.459312495242511	0.0335077753999953	0.00768419865498877	-0.497109103323625	0.399972727946776	0.146315926321853	0.471615956437296	NA	8.1267788934604	0.873917237132342	0.693286996364282	0.675924239995588	9.02037568436791	0.872986456597606	NA	0.459312495242511	TRUE	NA	LAMN
818909	MHNA-(LGMA+LAMN+GCA)/3	MHNA	SPP1..macrophages	iCAFs	ITM2B	ROR2	-0.0535	-0.65	-0.35175	0.922	1	0.294	0.862	0.0363056985570379	up	0.573259000148348	ITM2B_ROR2	ITM2B_ROR2_SPP1..macrophages_iCAFs	1.03205672733536	0.256632040319752	0.264858823661799	0.783625730994152	NA	NA	0.718445157367712	0.001	0.359722578683856	-0.00188689572363083	-0.0352690789463706	0.450616295821995	0.0830598687369938	0.429406114935169	0.420661917720506	-0.345574235232098	-0.531652669587843	0.225206611570248	0.654240028745958	0.177685950413223	0.145930650377291	0.0363056985570379	0.573259000148348	0.615782313915592	0.413696864601676	-0.000255130869946739	0.0238120954815533	0.49474768585461	0.0228098453493293	0.425640835344776	0.636433621424011	9.73437714715426	0.68790603498294	0.258749989968947	NA	6.9587120062636	0.731198257831474	NA	0.615782313915592	TRUE	NA	LAMN
818910	MHNA-(LGMA+LAMN+GCA)/3	MHNA	SPP1..macrophages	iCAFs	ITM2B	ROR2	-0.0535	-0.65	-0.35175	0.922	1	0.294	0.862	-0.000255130869946739	down	0.0238120954815533	ITM2B_ROR2	ITM2B_ROR2_SPP1..macrophages_iCAFs	1.03205672733536	0.256632040319752	0.264858823661799	0.783625730994152	NA	NA	0.718445157367712	0.001	0.359722578683856	-0.00188689572363083	-0.0352690789463706	0.450616295821995	0.0830598687369938	0.429406114935169	0.420661917720506	-0.345574235232098	-0.531652669587843	0.225206611570248	0.654240028745958	0.177685950413223	0.145930650377291	0.0363056985570379	0.573259000148348	0.615782313915592	0.413696864601676	-0.000255130869946739	0.0238120954815533	0.49474768585461	0.0228098453493293	0.425640835344776	0.636433621424011	9.73437714715426	0.68790603498294	0.258749989968947	NA	6.9587120062636	0.731198257831474	NA	0.615782313915592	TRUE	NA	LAMN
818911	MHNA-(LGMA+LAMN+GCA)/3	MHNA	iCAFs	Endothelial	SPON2	ITGA4	-0.689	-0.0148	-0.3519	0.271	0.846	0.993	1	0.00174973720132725	up	3.03335007107712	SPON2_ITGA4	SPON2_ITGA4_iCAFs_Endothelial	0.26533829940909	0.0517512095281279	0.013731577928557	NA	0.0338123415046492	NA	0.001	0.243146692749466	0.122073346374733	-0.390684158587534	-0.567030709125594	0.237914198815431	0.627521210180887	0.185689130782776	0.156375060028814	-4.51511222683586e-05	-0.00305075150461883	0.466852317642831	0.0218065037729069	0.452793747754222	0.453759432267337	0.00174973720132725	3.03335007107712	1.001	0.0753899396903278	0.00345239651098791	-2.85676545094369	0.001	0.0804850149564608	0.366710548035475	NA	7.25020742230579	0.848542929174577	0.0641678826765693	0.0536339692715196	3.44966016459071	0.383232063388416	NA	1.001	TRUE	NA	GCA
818912	MHNA-(LGMA+LAMN+GCA)/3	MHNA	iCAFs	Endothelial	SPON2	ITGA4	-0.689	-0.0148	-0.3519	0.271	0.846	0.993	1	0.00345239651098791	down	-2.85676545094369	SPON2_ITGA4	SPON2_ITGA4_iCAFs_Endothelial	0.26533829940909	0.0517512095281279	0.013731577928557	NA	0.0338123415046492	NA	0.001	0.243146692749466	0.122073346374733	-0.390684158587534	-0.567030709125594	0.237914198815431	0.627521210180887	0.185689130782776	0.156375060028814	-4.51511222683586e-05	-0.00305075150461883	0.466852317642831	0.0218065037729069	0.452793747754222	0.453759432267337	0.00174973720132725	3.03335007107712	1.001	0.0753899396903278	0.00345239651098791	-2.85676545094369	0.001	0.0804850149564608	0.366710548035475	NA	7.25020742230579	0.848542929174577	0.0641678826765693	0.0536339692715196	3.44966016459071	0.383232063388416	NA	1.001	TRUE	NA	GCA
818913	MHNA-(LGMA+LAMN+GCA)/3	MHNA	iCAFs	NK.cells	CADM3	LRCH4	-0.305	-0.4	-0.3525	0.829	0.993	0.467	1	0.0017064565748001	up	-1.02422947370515	CADM3_LRCH4	CADM3_LRCH4_iCAFs_NK.cells	0.0366744539978807	0.0607426983306236	0.0022277052956336	NA	0.0754709960795702	NA	0.001	0.220650162690461	0.110825081345231	-0.0248408681821666	-0.0814454694497265	0.342884584600608	0.158255962862174	0.359332479590203	0.380062429966384	-0.132273247773555	-0.330683119433888	0.298194394538268	0.492813510600072	0.252874595759971	0.222915918074021	0.0017064565748001	-1.02422947370515	0.323623105368582	0.0749662172675043	0.0124852730777227	-2.48162230436386	0.0389159010648412	0.221002571402767	0.160867074920869	NA	4.15965356410757	0.640774051911924	0.37617879251594	0.512307288265343	4.55471633892951	0.670831024988891	NA	0.323623105368582	TRUE	NA	LAMN
818914	MHNA-(LGMA+LAMN+GCA)/3	MHNA	iCAFs	NK.cells	CADM3	LRCH4	-0.305	-0.4	-0.3525	0.829	0.993	0.467	1	0.0124852730777227	down	-2.48162230436386	CADM3_LRCH4	CADM3_LRCH4_iCAFs_NK.cells	0.0366744539978807	0.0607426983306236	0.0022277052956336	NA	0.0754709960795702	NA	0.001	0.220650162690461	0.110825081345231	-0.0248408681821666	-0.0814454694497265	0.342884584600608	0.158255962862174	0.359332479590203	0.380062429966384	-0.132273247773555	-0.330683119433888	0.298194394538268	0.492813510600072	0.252874595759971	0.222915918074021	0.0017064565748001	-1.02422947370515	0.323623105368582	0.0749662172675043	0.0124852730777227	-2.48162230436386	0.0389159010648412	0.221002571402767	0.160867074920869	NA	4.15965356410757	0.640774051911924	0.37617879251594	0.512307288265343	4.55471633892951	0.670831024988891	NA	0.323623105368582	TRUE	NA	LAMN
818915	MHNA-(LGMA+LAMN+GCA)/3	MHNA	NK.cells	iCAFs	LRCH4	CADM3	-0.4	-0.305	-0.3525	0.467	1	0.829	0.993	0.0270644224161571	up	-0.976335743008631	LRCH4_CADM3	LRCH4_CADM3_NK.cells_iCAFs	0.0607426983306236	0.0366744539978807	0.0022277052956336	0.0754709960795702	NA	NA	0.220650162690461	0.001	0.110825081345231	-0.132273247773555	-0.330683119433888	0.311309428525692	0.458059868736994	0.262045781975348	0.235152873379222	-0.0248408681821666	-0.0814454694497265	0.333273445921667	0.163919331656486	0.357258354293927	0.379603844771829	0.0270644224161571	-0.976335743008631	0.332382226128249	0.323223684553357	-0.00064668174705465	-0.279037213497642	0.439648122663951	0.0167187876370793	0.37617879251594	0.512307288265343	4.55471633892951	0.670831024988891	0.160867074920869	NA	4.15965356410757	0.640774051911924	NA	0.439648122663951	TRUE	NA	LGMA
818916	MHNA-(LGMA+LAMN+GCA)/3	MHNA	NK.cells	iCAFs	LRCH4	CADM3	-0.4	-0.305	-0.3525	0.467	1	0.829	0.993	-0.00064668174705465	down	-0.279037213497642	LRCH4_CADM3	LRCH4_CADM3_NK.cells_iCAFs	0.0607426983306236	0.0366744539978807	0.0022277052956336	0.0754709960795702	NA	NA	0.220650162690461	0.001	0.110825081345231	-0.132273247773555	-0.330683119433888	0.311309428525692	0.458059868736994	0.262045781975348	0.235152873379222	-0.0248408681821666	-0.0814454694497265	0.333273445921667	0.163919331656486	0.357258354293927	0.379603844771829	0.0270644224161571	-0.976335743008631	0.332382226128249	0.323223684553357	-0.00064668174705465	-0.279037213497642	0.439648122663951	0.0167187876370793	0.37617879251594	0.512307288265343	4.55471633892951	0.670831024988891	0.160867074920869	NA	4.15965356410757	0.640774051911924	NA	0.439648122663951	TRUE	NA	LGMA
818917	MHNA-(LGMA+LAMN+GCA)/3	MHNA	Endothelial	iCAFs	CCN1	ITGA6	-0.0355	-0.67	-0.35275	0.96	1	0.756	0.986	0.0437344835966353	up	1.81893179142871	CCN1_ITGA6	CCN1_ITGA6_Endothelial_iCAFs	0.451371004367481	0.0256721177985165	0.0115876495949567	0.301697799435356	NA	NA	0.243146692749466	0.001	0.122073346374733	-0.000629371227095322	-0.0177287669604316	0.458940291339843	0.0507843765007203	0.440491435889227	0.43801024491756	-0.0813903970141916	-0.121478204498793	0.220692597915918	0.231225296442688	0.287414660438376	0.346298957959037	0.0437344835966353	1.81893179142871	0.843599154390893	0.486425543647913	-0.00124786749623799	-0.744030907428602	0.355048459853535	0.00736660045490433	0.372008925139519	0.390244314274762	8.02121985468602	0.799611051524155	0.0364264641484526	NA	2.2047743996154	0.256744236148477	NA	0.843599154390893	TRUE	NA	LAMN
818918	MHNA-(LGMA+LAMN+GCA)/3	MHNA	Endothelial	iCAFs	CCN1	ITGA6	-0.0355	-0.67	-0.35275	0.96	1	0.756	0.986	-0.00124786749623799	down	-0.744030907428602	CCN1_ITGA6	CCN1_ITGA6_Endothelial_iCAFs	0.451371004367481	0.0256721177985165	0.0115876495949567	0.301697799435356	NA	NA	0.243146692749466	0.001	0.122073346374733	-0.000629371227095322	-0.0177287669604316	0.458940291339843	0.0507843765007203	0.440491435889227	0.43801024491756	-0.0813903970141916	-0.121478204498793	0.220692597915918	0.231225296442688	0.287414660438376	0.346298957959037	0.0437344835966353	1.81893179142871	0.843599154390893	0.486425543647913	-0.00124786749623799	-0.744030907428602	0.355048459853535	0.00736660045490433	0.372008925139519	0.390244314274762	8.02121985468602	0.799611051524155	0.0364264641484526	NA	2.2047743996154	0.256744236148477	NA	0.843599154390893	TRUE	NA	LAMN
818919	MHNA-(LGMA+LAMN+GCA)/3	MHNA	iCAFs	Epithelial	COL1A2	DDR1	-0.356	-0.35	-0.353	0.561	0.952	0.76	1	0.0053651986524182	up	-0.0798583225433151	COL1A2_DDR1	COL1A2_DDR1_iCAFs_Epithelial	1.98667355750984	0.0858418818161225	0.170539796730975	NA	0.0907629323538414	NA	0.001	0.197703809143393	0.0993519045716963	-0.0893692213928065	-0.251037138743839	0.325636305426605	0.379121978549704	0.28849847927005	0.272190651512726	-0.041715242701723	-0.119186407719209	0.316677146963708	0.227924002874596	0.328467481135465	0.348320158102767	0.0053651986524182	-0.0798583225433151	0.496335918395972	0.110785732418056	-0.000519969511994697	-0.748260713296382	0.354278900707168	0.0186899530250849	0.614074890386835	NA	12.859520468871	0.985475991510755	0.454597009773196	0.387588123666653	5.29036841442586	0.866158547366995	NA	0.496335918395972	TRUE	NA	LGMA
818920	MHNA-(LGMA+LAMN+GCA)/3	MHNA	iCAFs	Epithelial	COL1A2	DDR1	-0.356	-0.35	-0.353	0.561	0.952	0.76	1	-0.000519969511994697	down	-0.748260713296382	COL1A2_DDR1	COL1A2_DDR1_iCAFs_Epithelial	1.98667355750984	0.0858418818161225	0.170539796730975	NA	0.0907629323538414	NA	0.001	0.197703809143393	0.0993519045716963	-0.0893692213928065	-0.251037138743839	0.325636305426605	0.379121978549704	0.28849847927005	0.272190651512726	-0.041715242701723	-0.119186407719209	0.316677146963708	0.227924002874596	0.328467481135465	0.348320158102767	0.0053651986524182	-0.0798583225433151	0.496335918395972	0.110785732418056	-0.000519969511994697	-0.748260713296382	0.354278900707168	0.0186899530250849	0.614074890386835	NA	12.859520468871	0.985475991510755	0.454597009773196	0.387588123666653	5.29036841442586	0.866158547366995	NA	0.496335918395972	TRUE	NA	LGMA
818921	MHNA-(LGMA+LAMN+GCA)/3	MHNA	Fibroblasts	iCAFs	THBS1	ITGB1	-1.21	0.504	-0.353	0.0501	0.95	0.336	0.886	0.029583195067874	up	-0.553983158711107	THBS1_ITGB1	THBS1_ITGB1_Fibroblasts_iCAFs	0.203711954569252	0.84129436992421	0.171381720465368	0.181099027377948	NA	NA	0.310731215249496	0.001	0.155865607624748	-1.57319635170063	-1.30016227413275	0.154314070753962	0.868877060989275	0.088442452377141	0.0456419081158956	0.238725004195519	0.473660722610156	0.696393280632411	0.612154150197628	0.732887172116421	0.778476464247215	0.029583195067874	-0.553983158711107	0.409624847139776	0.347882764981814	-0.00183068434789541	-1.19481697663522	0.273033692874406	0.001	0.214153869025124	0.26734992783827	6.08878814618912	0.624889719053636	0.66940899783592	NA	9.6239575889268	0.981896555815391	NA	0.409624847139776	TRUE	NA	LAMN
818922	MHNA-(LGMA+LAMN+GCA)/3	MHNA	Fibroblasts	iCAFs	THBS1	ITGB1	-1.21	0.504	-0.353	0.0501	0.95	0.336	0.886	-0.00183068434789541	down	-1.19481697663522	THBS1_ITGB1	THBS1_ITGB1_Fibroblasts_iCAFs	0.203711954569252	0.84129436992421	0.171381720465368	0.181099027377948	NA	NA	0.310731215249496	0.001	0.155865607624748	-1.57319635170063	-1.30016227413275	0.154314070753962	0.868877060989275	0.088442452377141	0.0456419081158956	0.238725004195519	0.473660722610156	0.696393280632411	0.612154150197628	0.732887172116421	0.778476464247215	0.029583195067874	-0.553983158711107	0.409624847139776	0.347882764981814	-0.00183068434789541	-1.19481697663522	0.273033692874406	0.001	0.214153869025124	0.26734992783827	6.08878814618912	0.624889719053636	0.66940899783592	NA	9.6239575889268	0.981896555815391	NA	0.409624847139776	TRUE	NA	LAMN
818923	MHNA-(LGMA+LAMN+GCA)/3	MHNA	Endothelial	iCAFs	CLEC11A	ITGA11	0.923	-1.63	-0.3535	0.57	1	0.0943	0.713	0.0336305722620735	up	0.124688739854975	CLEC11A_ITGA11	CLEC11A_ITGA11_Endothelial_iCAFs	0.0496148170617545	0.0220046723987284	0.00109175779556675	0.032967032967033	NA	NA	0.243146692749466	0.001	0.122073346374733	0.22532750821429	0.244125144327509	0.776152553225548	0.372238674563791	0.704538178325596	0.64757083400032	-1.67154594083815	-1.02548830726267	0.0945472511678045	0.857235896514553	0.0648580668343514	0.0536516349263385	0.0336305722620735	0.124688739854975	0.533744831723995	0.38750706362109	-0.00279278250994926	-1.93896232423423	0.13764595254483	0.001	0.100939598442222	0.0602278443989471	3.29889841959539	0.416651818130435	0.0983677200662455	NA	2.43047375713094	0.376248568719803	NA	0.533744831723995	TRUE	NA	LGMA
818924	MHNA-(LGMA+LAMN+GCA)/3	MHNA	Endothelial	iCAFs	CLEC11A	ITGA11	0.923	-1.63	-0.3535	0.57	1	0.0943	0.713	-0.00279278250994926	down	-1.93896232423423	CLEC11A_ITGA11	CLEC11A_ITGA11_Endothelial_iCAFs	0.0496148170617545	0.0220046723987284	0.00109175779556675	0.032967032967033	NA	NA	0.243146692749466	0.001	0.122073346374733	0.22532750821429	0.244125144327509	0.776152553225548	0.372238674563791	0.704538178325596	0.64757083400032	-1.67154594083815	-1.02548830726267	0.0945472511678045	0.857235896514553	0.0648580668343514	0.0536516349263385	0.0336305722620735	0.124688739854975	0.533744831723995	0.38750706362109	-0.00279278250994926	-1.93896232423423	0.13764595254483	0.001	0.100939598442222	0.0602278443989471	3.29889841959539	0.416651818130435	0.0983677200662455	NA	2.43047375713094	0.376248568719803	NA	0.533744831723995	TRUE	NA	LGMA
818925	MHNA-(LGMA+LAMN+GCA)/3	MHNA	iCAFs	Fibroblasts	PLAU	LRP1	-0.601	-0.106	-0.3535	0.599	0.964	0.852	1	-0.00270371261617865	up	-1.13362558862227	PLAU_LRP1	PLAU_LRP1_iCAFs_Fibroblasts	0.0142203132478417	0.413719843923701	0.00588322577744321	NA	0.330949520797053	NA	0.001	0.310731215249496	0.155865607624748	-0.133766479744024	-0.222573177610689	0.256803265567472	0.348047062590043	0.261085320954058	0.287197854970386	-0.00737340295472979	-0.0695604052332999	0.421712181099533	0.143325547969817	0.402667984189723	0.389732303269853	-0.00270371261617865	-1.13362558862227	0.303616023705447	0.0317901423211122	0.000523561847628567	-3.11969297565343	0.001	0.0349233727608712	0.102135058901436	NA	2.2311822307842	0.381479938003542	0.470674973516715	0.442485649681213	7.63168495550163	0.866099052622387	NA	0.303616023705447	TRUE	NA	LAMN
818926	MHNA-(LGMA+LAMN+GCA)/3	MHNA	iCAFs	Fibroblasts	PLAU	LRP1	-0.601	-0.106	-0.3535	0.599	0.964	0.852	1	0.000523561847628567	down	-3.11969297565343	PLAU_LRP1	PLAU_LRP1_iCAFs_Fibroblasts	0.0142203132478417	0.413719843923701	0.00588322577744321	NA	0.330949520797053	NA	0.001	0.310731215249496	0.155865607624748	-0.133766479744024	-0.222573177610689	0.256803265567472	0.348047062590043	0.261085320954058	0.287197854970386	-0.00737340295472979	-0.0695604052332999	0.421712181099533	0.143325547969817	0.402667984189723	0.389732303269853	-0.00270371261617865	-1.13362558862227	0.303616023705447	0.0317901423211122	0.000523561847628567	-3.11969297565343	0.001	0.0349233727608712	0.102135058901436	NA	2.2311822307842	0.381479938003542	0.470674973516715	0.442485649681213	7.63168495550163	0.866099052622387	NA	0.303616023705447	TRUE	NA	LAMN
818927	MHNA-(LGMA+LAMN+GCA)/3	MHNA	iCAFs	C1Qhi.monocytes	HGF	SDC2	0.903	-1.61	-0.3535	0.412	0.913	0.0136	0.123	0.000654668230862618	up	-0.494383989636391	HGF_SDC2	HGF_SDC2_iCAFs_C1Qhi.monocytes	0.0773637980226255	0.109224895592695	0.00845005276167563	NA	0.106293571911594	NA	0.001	0.176248705813806	0.0886243529069029	0.347747813922079	0.385102783966865	0.771770449815912	0.504121978549704	0.743636945733952	0.718124699855931	-3.00500235752395	-1.86646109162978	0.0956925979159181	0.963371361839741	0.036696011498383	0.0113411785842616	0.000654668230862618	-0.494383989636391	0.420524735528283	0.0646690857065476	0.0519625712919424	-0.927338975833275	0.32169789837309	0.835120725147176	1.001	NA	4.929144268174	1.001	0.2656269209227	0.297030439847904	5.40379484889159	0.706644065302244	NA	0.420524735528283	TRUE	NA	LAMN
818928	MHNA-(LGMA+LAMN+GCA)/3	MHNA	iCAFs	C1Qhi.monocytes	HGF	SDC2	0.903	-1.61	-0.3535	0.412	0.913	0.0136	0.123	0.0519625712919424	down	-0.927338975833275	HGF_SDC2	HGF_SDC2_iCAFs_C1Qhi.monocytes	0.0773637980226255	0.109224895592695	0.00845005276167563	NA	0.106293571911594	NA	0.001	0.176248705813806	0.0886243529069029	0.347747813922079	0.385102783966865	0.771770449815912	0.504121978549704	0.743636945733952	0.718124699855931	-3.00500235752395	-1.86646109162978	0.0956925979159181	0.963371361839741	0.036696011498383	0.0113411785842616	0.000654668230862618	-0.494383989636391	0.420524735528283	0.0646690857065476	0.0519625712919424	-0.927338975833275	0.32169789837309	0.835120725147176	1.001	NA	4.929144268174	1.001	0.2656269209227	0.297030439847904	5.40379484889159	0.706644065302244	NA	0.420524735528283	TRUE	NA	LAMN
818929	MHNA-(LGMA+LAMN+GCA)/3	MHNA	iCAFs	B.cells	CADM3	LRCH4	-0.305	-0.403	-0.354	0.829	0.993	0.401	1	0.00885108671894862	up	0.43877627180613	CADM3_LRCH4	CADM3_LRCH4_iCAFs_B.cells	0.0366744539978807	0.067550011394795	0.00247735978545473	NA	0.0894814473991898	NA	0.001	0.714769094866929	0.357884547433465	-0.0248408681821666	-0.0814454694497265	0.342884584600608	0.158255962862174	0.359332479590203	0.380062429966384	-0.159932817834067	-0.396855627379818	0.297161336687028	0.551113905856989	0.239399928135106	0.19549496945742	0.00885108671894862	0.43877627180613	0.59118722724124	0.144912986475138	0.0104379601319515	-1.44158286014891	0.228137792541031	0.189154088774309	0.160867074920869	NA	4.15965356410757	0.640774051911924	0.42007974886574	0.612124985637709	4.55316880173228	0.670552142099253	NA	0.59118722724124	TRUE	NA	LAMN
818930	MHNA-(LGMA+LAMN+GCA)/3	MHNA	iCAFs	B.cells	CADM3	LRCH4	-0.305	-0.403	-0.354	0.829	0.993	0.401	1	0.0104379601319515	down	-1.44158286014891	CADM3_LRCH4	CADM3_LRCH4_iCAFs_B.cells	0.0366744539978807	0.067550011394795	0.00247735978545473	NA	0.0894814473991898	NA	0.001	0.714769094866929	0.357884547433465	-0.0248408681821666	-0.0814454694497265	0.342884584600608	0.158255962862174	0.359332479590203	0.380062429966384	-0.159932817834067	-0.396855627379818	0.297161336687028	0.551113905856989	0.239399928135106	0.19549496945742	0.00885108671894862	0.43877627180613	0.59118722724124	0.144912986475138	0.0104379601319515	-1.44158286014891	0.228137792541031	0.189154088774309	0.160867074920869	NA	4.15965356410757	0.640774051911924	0.42007974886574	0.612124985637709	4.55316880173228	0.670552142099253	NA	0.59118722724124	TRUE	NA	LAMN
818931	MHNA-(LGMA+LAMN+GCA)/3	MHNA	B.cells	iCAFs	LRCH4	CADM3	-0.403	-0.305	-0.354	0.401	1	0.829	0.993	0.0270644224161571	up	-0.976335743008631	LRCH4_CADM3	LRCH4_CADM3_B.cells_iCAFs	0.067550011394795	0.0366744539978807	0.00247735978545473	0.0894814473991898	NA	NA	0.714769094866929	0.001	0.357884547433465	-0.159932817834067	-0.396855627379818	0.310248919481351	0.513646550344165	0.249399711861694	0.209980790779574	-0.0248408681821666	-0.0814454694497265	0.333273445921667	0.163919331656486	0.357258354293927	0.379603844771829	0.0270644224161571	-0.976335743008631	0.332382226128249	0.323223684553357	-0.00064668174705465	-0.279037213497642	0.439648122663951	0.0167187876370793	0.42007974886574	0.612124985637709	4.55316880173228	0.670552142099253	0.160867074920869	NA	4.15965356410757	0.640774051911924	NA	0.439648122663951	TRUE	NA	LAMN
818932	MHNA-(LGMA+LAMN+GCA)/3	MHNA	B.cells	iCAFs	LRCH4	CADM3	-0.403	-0.305	-0.354	0.401	1	0.829	0.993	-0.00064668174705465	down	-0.279037213497642	LRCH4_CADM3	LRCH4_CADM3_B.cells_iCAFs	0.067550011394795	0.0366744539978807	0.00247735978545473	0.0894814473991898	NA	NA	0.714769094866929	0.001	0.357884547433465	-0.159932817834067	-0.396855627379818	0.310248919481351	0.513646550344165	0.249399711861694	0.209980790779574	-0.0248408681821666	-0.0814454694497265	0.333273445921667	0.163919331656486	0.357258354293927	0.379603844771829	0.0270644224161571	-0.976335743008631	0.332382226128249	0.323223684553357	-0.00064668174705465	-0.279037213497642	0.439648122663951	0.0167187876370793	0.42007974886574	0.612124985637709	4.55316880173228	0.670552142099253	0.160867074920869	NA	4.15965356410757	0.640774051911924	NA	0.439648122663951	TRUE	NA	LAMN
818933	MHNA-(LGMA+LAMN+GCA)/3	MHNA	Endothelial	iCAFs	CD34	NECTIN3	-0.266	-0.442	-0.354	0.474	1	0.533	0.942	0.0277388181859727	up	-0.863251778869674	CD34_NECTIN3	CD34_NECTIN3_Endothelial_iCAFs	0.477663106902657	0.0843512441951256	0.0402914773733484	0.450809120492378	NA	NA	0.243146692749466	0.001	0.122073346374733	-0.0862429611146934	-0.324221658325915	0.357971826476709	0.452217064190812	0.290739554986393	0.238034256443093	-0.120786573610255	-0.273272790973428	0.28352946460654	0.430156306144448	0.2599712540424	0.252245777937478	0.0277388181859727	-0.863251778869674	0.353063765934605	0.329826098438214	-0.00221754998697312	-1.49404243700927	0.218593442646637	0.001	0.851021788308305	0.833446402343612	7.79518283412309	0.951371430704753	0.461267922761059	NA	5.40223341527514	0.828612656692909	NA	0.353063765934605	TRUE	NA	LAMN
818934	MHNA-(LGMA+LAMN+GCA)/3	MHNA	Endothelial	iCAFs	CD34	NECTIN3	-0.266	-0.442	-0.354	0.474	1	0.533	0.942	-0.00221754998697312	down	-1.49404243700927	CD34_NECTIN3	CD34_NECTIN3_Endothelial_iCAFs	0.477663106902657	0.0843512441951256	0.0402914773733484	0.450809120492378	NA	NA	0.243146692749466	0.001	0.122073346374733	-0.0862429611146934	-0.324221658325915	0.357971826476709	0.452217064190812	0.290739554986393	0.238034256443093	-0.120786573610255	-0.273272790973428	0.28352946460654	0.430156306144448	0.2599712540424	0.252245777937478	0.0277388181859727	-0.863251778869674	0.353063765934605	0.329826098438214	-0.00221754998697312	-1.49404243700927	0.218593442646637	0.001	0.851021788308305	0.833446402343612	7.79518283412309	0.951371430704753	0.461267922761059	NA	5.40223341527514	0.828612656692909	NA	0.353063765934605	TRUE	NA	LAMN
818935	MHNA-(LGMA+LAMN+GCA)/3	MHNA	iCAFs	Epithelial	APP	SORL1	0.079	-0.787	-0.354	0.882	0.999	0.479	1	0.00688846675589989	up	0.399710037640052	APP_SORL1	APP_SORL1_iCAFs_Epithelial	0.387196759875135	0.0891990777929456	0.0345375939052786	NA	0.0850505050505051	NA	0.001	0.197703809143393	0.0993519045716963	0.00430798177458624	0.0545314148681803	0.510845205698735	0.11653593724988	0.514647030574676	0.519149191611974	-0.251575950942739	-0.319664486585437	0.195517427236795	0.48100071864894	0.203736974487963	0.22799137621272	0.00688846675589989	0.399710037640052	0.584042537159476	0.125698706263573	0.000835670971060075	0.212448448480654	0.529067660653838	0.0397786158326856	0.315653528068744	NA	7.76093974735333	0.704737605677597	0.15085884302159	0.161627508101101	5.40053187867699	0.642440796058676	NA	0.584042537159476	TRUE	NA	GCA
818936	MHNA-(LGMA+LAMN+GCA)/3	MHNA	iCAFs	Epithelial	APP	SORL1	0.079	-0.787	-0.354	0.882	0.999	0.479	1	0.000835670971060075	down	0.212448448480654	APP_SORL1	APP_SORL1_iCAFs_Epithelial	0.387196759875135	0.0891990777929456	0.0345375939052786	NA	0.0850505050505051	NA	0.001	0.197703809143393	0.0993519045716963	0.00430798177458624	0.0545314148681803	0.510845205698735	0.11653593724988	0.514647030574676	0.519149191611974	-0.251575950942739	-0.319664486585437	0.195517427236795	0.48100071864894	0.203736974487963	0.22799137621272	0.00688846675589989	0.399710037640052	0.584042537159476	0.125698706263573	0.000835670971060075	0.212448448480654	0.529067660653838	0.0397786158326856	0.315653528068744	NA	7.76093974735333	0.704737605677597	0.15085884302159	0.161627508101101	5.40053187867699	0.642440796058676	NA	0.584042537159476	TRUE	NA	GCA
818937	MHNA-(LGMA+LAMN+GCA)/3	MHNA	iCAFs	Endothelial	CNTN4	PTPRG	0.0421	-0.751	-0.35445	0.954	1	0.25	0.992	-0.00299292406032842	up	-0.642427898717369	CNTN4_PTPRG	CNTN4_PTPRG_iCAFs_Endothelial	0.298044980704215	0.496932223530764	0.148108154973529	NA	0.289471212548136	NA	0.001	0.243146692749466	0.122073346374733	0.000861013424957596	0.0204516252959049	0.493736993757003	0.0558868256763246	0.491635985272931	0.491235793180727	-0.4521470534873	-0.602059991327962	0.203085698886094	0.694327164929932	0.155856988860941	0.127223320158103	-0.00299292406032842	-0.642427898717369	0.393449490845628	0.0289587282761573	0.00693136399164957	-0.916890329290224	0.323598896141242	0.134604652895392	0.314701084313013	NA	7.16913461045224	0.744769922144871	0.303852055414203	0.303118926594188	8.17453586565933	0.762571641395834	NA	0.393449490845628	TRUE	NA	LAMN
818938	MHNA-(LGMA+LAMN+GCA)/3	MHNA	iCAFs	Endothelial	CNTN4	PTPRG	0.0421	-0.751	-0.35445	0.954	1	0.25	0.992	0.00693136399164957	down	-0.916890329290224	CNTN4_PTPRG	CNTN4_PTPRG_iCAFs_Endothelial	0.298044980704215	0.496932223530764	0.148108154973529	NA	0.289471212548136	NA	0.001	0.243146692749466	0.122073346374733	0.000861013424957596	0.0204516252959049	0.493736993757003	0.0558868256763246	0.491635985272931	0.491235793180727	-0.4521470534873	-0.602059991327962	0.203085698886094	0.694327164929932	0.155856988860941	0.127223320158103	-0.00299292406032842	-0.642427898717369	0.393449490845628	0.0289587282761573	0.00693136399164957	-0.916890329290224	0.323598896141242	0.134604652895392	0.314701084313013	NA	7.16913461045224	0.744769922144871	0.303852055414203	0.303118926594188	8.17453586565933	0.762571641395834	NA	0.393449490845628	TRUE	NA	LAMN
818939	MHNA-(LGMA+LAMN+GCA)/3	MHNA	Fibroblasts	iCAFs	CKLF	LRP6	0.244	-0.953	-0.3545	0.656	1	0.184	0.808	0.00825397619379978	up	-4.13050710833093	CKLF_LRP6	CKLF_LRP6_Fibroblasts_iCAFs	0.287605805137623	0.0938673023216718	0.0269967810603211	0.184332018338842	NA	NA	0.310731215249496	0.001	0.155865607624748	0.0446754631923389	0.18309616062434	0.581299023531295	0.303205538658556	0.590763566511926	0.610693132703698	-0.700628614671912	-0.735182176990464	0.167198167445203	0.759858965145526	0.121541501976285	0.0978934602946461	0.00825397619379978	-4.13050710833093	0.001	0.139067204223101	-0.000353988746168384	-0.0526506102644095	0.480836273273947	0.0212719889312206	0.449001117679305	0.251291275421192	7.31045804837392	0.855838523285052	0.329564594177592	NA	5.56072115372764	0.814902208448082	NA	0.480836273273947	TRUE	NA	GCA
818940	MHNA-(LGMA+LAMN+GCA)/3	MHNA	Fibroblasts	iCAFs	CKLF	LRP6	0.244	-0.953	-0.3545	0.656	1	0.184	0.808	-0.000353988746168384	down	-0.0526506102644095	CKLF_LRP6	CKLF_LRP6_Fibroblasts_iCAFs	0.287605805137623	0.0938673023216718	0.0269967810603211	0.184332018338842	NA	NA	0.310731215249496	0.001	0.155865607624748	0.0446754631923389	0.18309616062434	0.581299023531295	0.303205538658556	0.590763566511926	0.610693132703698	-0.700628614671912	-0.735182176990464	0.167198167445203	0.759858965145526	0.121541501976285	0.0978934602946461	0.00825397619379978	-4.13050710833093	0.001	0.139067204223101	-0.000353988746168384	-0.0526506102644095	0.480836273273947	0.0212719889312206	0.449001117679305	0.251291275421192	7.31045804837392	0.855838523285052	0.329564594177592	NA	5.56072115372764	0.814902208448082	NA	0.480836273273947	TRUE	NA	GCA
818941	MHNA-(LGMA+LAMN+GCA)/3	MHNA	Endothelial	iCAFs	JAM2	ITGA3	-0.211	-0.498	-0.3545	0.598	1	0.739	0.982	0.0294162370330065	up	-0.581978999243784	JAM2_ITGA3	JAM2_ITGA3_Endothelial_iCAFs	0.364356341290958	0.102688471194066	0.0374151956570318	0.339068171647357	NA	NA	0.243146692749466	0.001	0.122073346374733	-0.0471160501784453	-0.223298816011589	0.380102449175604	0.349007523611333	0.326596766447895	0.28669761485513	-0.0654150696793768	-0.131355561605174	0.265765361121092	0.246429213079411	0.30097915918074	0.33846119295724	0.0294162370330065	-0.581978999243784	0.404504783523352	0.346248226188816	-0.0012135292225783	-0.717471594048465	0.359880587656046	0.00790077473168059	0.780144851062944	0.747082721570841	7.56385457222501	0.958163111481271	0.791271978522368	NA	3.33806053562855	0.604878883713161	NA	0.404504783523352	TRUE	NA	GCA
818942	MHNA-(LGMA+LAMN+GCA)/3	MHNA	Endothelial	iCAFs	JAM2	ITGA3	-0.211	-0.498	-0.3545	0.598	1	0.739	0.982	-0.0012135292225783	down	-0.717471594048465	JAM2_ITGA3	JAM2_ITGA3_Endothelial_iCAFs	0.364356341290958	0.102688471194066	0.0374151956570318	0.339068171647357	NA	NA	0.243146692749466	0.001	0.122073346374733	-0.0471160501784453	-0.223298816011589	0.380102449175604	0.349007523611333	0.326596766447895	0.28669761485513	-0.0654150696793768	-0.131355561605174	0.265765361121092	0.246429213079411	0.30097915918074	0.33846119295724	0.0294162370330065	-0.581978999243784	0.404504783523352	0.346248226188816	-0.0012135292225783	-0.717471594048465	0.359880587656046	0.00790077473168059	0.780144851062944	0.747082721570841	7.56385457222501	0.958163111481271	0.791271978522368	NA	3.33806053562855	0.604878883713161	NA	0.404504783523352	TRUE	NA	GCA
818943	MHNA-(LGMA+LAMN+GCA)/3	MHNA	iCAFs	Endothelial	LAMB1	CD151	-0.393	-0.316	-0.3545	0.556	0.948	0.487	1	-0.00252826701360127	up	-0.282297574909851	LAMB1_CD151	LAMB1_CD151_iCAFs_Endothelial	0.439760483962608	0.481932994730275	0.211935087000135	NA	0.422355924618368	NA	0.001	0.243146692749466	0.122073346374733	-0.100185606908251	-0.254925208417943	0.313630542660477	0.383784216423883	0.281575156074916	0.270369777493197	-0.0987408482561756	-0.312471038785366	0.328984010061085	0.472152353575278	0.274254401724757	0.231337585339562	-0.00252826701360127	-0.282297574909851	0.459312495242511	0.0335077753999953	0.00768419865498877	-0.497109103323625	0.399972727946776	0.146315926321853	0.471615956437296	NA	8.1267788934604	0.873917237132342	0.637955285466139	0.692890285541315	7.84036175394971	0.894766284356213	NA	0.459312495242511	TRUE	NA	LAMN
818944	MHNA-(LGMA+LAMN+GCA)/3	MHNA	iCAFs	Endothelial	LAMB1	CD151	-0.393	-0.316	-0.3545	0.556	0.948	0.487	1	0.00768419865498877	down	-0.497109103323625	LAMB1_CD151	LAMB1_CD151_iCAFs_Endothelial	0.439760483962608	0.481932994730275	0.211935087000135	NA	0.422355924618368	NA	0.001	0.243146692749466	0.122073346374733	-0.100185606908251	-0.254925208417943	0.313630542660477	0.383784216423883	0.281575156074916	0.270369777493197	-0.0987408482561756	-0.312471038785366	0.328984010061085	0.472152353575278	0.274254401724757	0.231337585339562	-0.00252826701360127	-0.282297574909851	0.459312495242511	0.0335077753999953	0.00768419865498877	-0.497109103323625	0.399972727946776	0.146315926321853	0.471615956437296	NA	8.1267788934604	0.873917237132342	0.637955285466139	0.692890285541315	7.84036175394971	0.894766284356213	NA	0.459312495242511	TRUE	NA	LAMN
818945	MHNA-(LGMA+LAMN+GCA)/3	MHNA	Endothelial	iCAFs	THBS1	LRP1	-0.625	-0.0842	-0.3546	0.28	0.996	0.873	0.999	0.029583195067874	up	-0.553983158711107	THBS1_LRP1	THBS1_LRP1_Endothelial_iCAFs	0.162335447003077	0.572883392725618	0.0929992816387527	0.14408919386295	NA	NA	0.243146692749466	0.001	0.122073346374733	-0.345526230411113	-0.552841968657781	0.251680806787258	0.619757483592124	0.194773491275812	0.159636625580279	-0.00496660067999103	-0.0589857562944303	0.432402084081926	0.125494071146245	0.412369744879626	0.399254401724757	0.029583195067874	-0.553983158711107	0.409624847139776	0.347882764981814	-0.00183068434789541	-1.19481697663522	0.273033692874406	0.001	0.170859587680043	0.212918014929904	6.33772336912663	0.650396950143331	0.652573759217564	NA	8.5902083468972	0.989295719691049	NA	0.409624847139776	TRUE	NA	LGMA
818946	MHNA-(LGMA+LAMN+GCA)/3	MHNA	Endothelial	iCAFs	THBS1	LRP1	-0.625	-0.0842	-0.3546	0.28	0.996	0.873	0.999	-0.00183068434789541	down	-1.19481697663522	THBS1_LRP1	THBS1_LRP1_Endothelial_iCAFs	0.162335447003077	0.572883392725618	0.0929992816387527	0.14408919386295	NA	NA	0.243146692749466	0.001	0.122073346374733	-0.345526230411113	-0.552841968657781	0.251680806787258	0.619757483592124	0.194773491275812	0.159636625580279	-0.00496660067999103	-0.0589857562944303	0.432402084081926	0.125494071146245	0.412369744879626	0.399254401724757	0.029583195067874	-0.553983158711107	0.409624847139776	0.347882764981814	-0.00183068434789541	-1.19481697663522	0.273033692874406	0.001	0.170859587680043	0.212918014929904	6.33772336912663	0.650396950143331	0.652573759217564	NA	8.5902083468972	0.989295719691049	NA	0.409624847139776	TRUE	NA	LGMA
818947	MHNA-(LGMA+LAMN+GCA)/3	MHNA	iCAFs	B.cells	TNC	ITGB1	-0.828	0.115	-0.3565	0.174	0.798	0.777	1	0.00585440351043134	up	-0.735369416607362	TNC_ITGB1	TNC_ITGB1_iCAFs_B.cells	0.103217393200462	0.222298195859187	0.022945040289751	NA	0.226469893502306	NA	0.001	0.714769094866929	0.357884547433465	-0.628825222422007	-0.7594507517174	0.208820233712182	0.720365775572275	0.149551784856731	0.113494477349128	0.0126015828378949	0.109578981199086	0.531014193316565	0.21195652173913	0.545140136543299	0.567844951491197	0.00585440351043134	-0.735369416607362	0.376451734209302	0.115575105500821	0.020170900012933	2.13726952236294	0.879264267502877	0.340561995105161	0.193265368798233	NA	6.47405645341718	0.723615993027993	0.0340104262256587	0.0555640434256742	6.61822744711465	0.43954370279889	NA	0.879264267502877	TRUE	NA	LGMA
818948	MHNA-(LGMA+LAMN+GCA)/3	MHNA	iCAFs	B.cells	TNC	ITGB1	-0.828	0.115	-0.3565	0.174	0.798	0.777	1	0.020170900012933	down	2.13726952236294	TNC_ITGB1	TNC_ITGB1_iCAFs_B.cells	0.103217393200462	0.222298195859187	0.022945040289751	NA	0.226469893502306	NA	0.001	0.714769094866929	0.357884547433465	-0.628825222422007	-0.7594507517174	0.208820233712182	0.720365775572275	0.149551784856731	0.113494477349128	0.0126015828378949	0.109578981199086	0.531014193316565	0.21195652173913	0.545140136543299	0.567844951491197	0.00585440351043134	-0.735369416607362	0.376451734209302	0.115575105500821	0.020170900012933	2.13726952236294	0.879264267502877	0.340561995105161	0.193265368798233	NA	6.47405645341718	0.723615993027993	0.0340104262256587	0.0555640434256742	6.61822744711465	0.43954370279889	NA	0.879264267502877	TRUE	NA	LGMA
818949	MHNA-(LGMA+LAMN+GCA)/3	MHNA	Macrophages	iCAFs	CALM1	MYLK	-0.309	-0.405	-0.357	0.572	0.975	0.694	0.98	0.0352893376318552	up	0.402833668970747	CALM1_MYLK	CALM1_MYLK_Macrophages_iCAFs	0.572113526048143	0.183163121718686	0.104790099408462	0.474429525276983	NA	NA	0.0345408446629282	0.001	0.0177704223314641	-0.0749646271029555	-0.242603971206976	0.341283816231791	0.370677925404194	0.298503281575156	0.276132543620938	-0.0642494144657838	-0.158640529545145	0.296330398850162	0.288560007186489	0.302102048149479	0.318630973769314	0.0352893376318552	0.402833668970747	0.584613807420455	0.403746571636037	-2.71234950177182e-05	0.200166893737779	0.526833188652183	0.0263567818030779	0.199525637889929	0.226016941670765	7.92170625201049	0.222176892466968	0.588546428839293	NA	6.25414457722034	0.905603331144048	NA	0.584613807420455	TRUE	NA	LAMN
818950	MHNA-(LGMA+LAMN+GCA)/3	MHNA	Macrophages	iCAFs	CALM1	MYLK	-0.309	-0.405	-0.357	0.572	0.975	0.694	0.98	-2.71234950177182e-05	down	0.200166893737779	CALM1_MYLK	CALM1_MYLK_Macrophages_iCAFs	0.572113526048143	0.183163121718686	0.104790099408462	0.474429525276983	NA	NA	0.0345408446629282	0.001	0.0177704223314641	-0.0749646271029555	-0.242603971206976	0.341283816231791	0.370677925404194	0.298503281575156	0.276132543620938	-0.0642494144657838	-0.158640529545145	0.296330398850162	0.288560007186489	0.302102048149479	0.318630973769314	0.0352893376318552	0.402833668970747	0.584613807420455	0.403746571636037	-2.71234950177182e-05	0.200166893737779	0.526833188652183	0.0263567818030779	0.199525637889929	0.226016941670765	7.92170625201049	0.222176892466968	0.588546428839293	NA	6.25414457722034	0.905603331144048	NA	0.584613807420455	TRUE	NA	LAMN
818951	MHNA-(LGMA+LAMN+GCA)/3	MHNA	Epithelial	iCAFs	PSAP	LRP1	-0.63	-0.0842	-0.3571	0.591	1	0.873	0.999	0.0294645747232595	up	-0.573873643493072	PSAP_LRP1	PSAP_LRP1_Epithelial_iCAFs	0.374926803727148	0.572883392725618	0.21478933934298	0.344263085399449	NA	NA	0.197703809143393	0.001	0.0993519045716963	-0.143899887044809	-0.228412519118745	0.250580278533696	0.355190491435889	0.256403073475268	0.283456058908276	-0.00496660067999103	-0.0589857562944303	0.432402084081926	0.125494071146245	0.412369744879626	0.399254401724757	0.0294645747232595	-0.573873643493072	0.405987144341522	0.346721457860147	0.00190325858172456	1.69324202697545	0.79847913669654	0.0563862602784629	0.147970595108276	0.293431847794746	7.57224955187583	0.438401962759274	0.652573759217564	NA	8.5902083468972	0.989295719691049	NA	0.79847913669654	TRUE	NA	LGMA
818952	MHNA-(LGMA+LAMN+GCA)/3	MHNA	Epithelial	iCAFs	PSAP	LRP1	-0.63	-0.0842	-0.3571	0.591	1	0.873	0.999	0.00190325858172456	down	1.69324202697545	PSAP_LRP1	PSAP_LRP1_Epithelial_iCAFs	0.374926803727148	0.572883392725618	0.21478933934298	0.344263085399449	NA	NA	0.197703809143393	0.001	0.0993519045716963	-0.143899887044809	-0.228412519118745	0.250580278533696	0.355190491435889	0.256403073475268	0.283456058908276	-0.00496660067999103	-0.0589857562944303	0.432402084081926	0.125494071146245	0.412369744879626	0.399254401724757	0.0294645747232595	-0.573873643493072	0.405987144341522	0.346721457860147	0.00190325858172456	1.69324202697545	0.79847913669654	0.0563862602784629	0.147970595108276	0.293431847794746	7.57224955187583	0.438401962759274	0.652573759217564	NA	8.5902083468972	0.989295719691049	NA	0.79847913669654	TRUE	NA	LGMA
818953	MHNA-(LGMA+LAMN+GCA)/3	MHNA	iCAFs	Fibroblasts	CD99	PILRA	-0.0325	-0.683	-0.35775	0.955	1	0.629	1	-0.00096559090295123	up	-0.0468025145635995	CD99_PILRA	CD99_PILRA_iCAFs_Fibroblasts	0.353878155944618	0.02634772161744	0.00932388313932179	NA	0.0335609103078983	NA	0.001	0.310731215249496	0.155865607624748	-0.000649890423528244	-0.0199966284162537	0.459820713942692	0.0551464703057468	0.440291339843125	0.435829198015047	-0.137521609160881	-0.201349354554731	0.218042579949695	0.34645616241466	0.250179662234998	0.292557491915199	-0.00096559090295123	-0.0468025145635995	0.502381382169454	0.0488065582694545	0.013997514015589	2.46993876324347	0.939789186385043	0.244527347787912	0.246554895475065	NA	7.73951257974533	0.605906821619489	0.0606255986743556	0.0647688711905848	2.53836724467304	0.269491356220593	NA	0.939789186385043	TRUE	NA	GCA
818954	MHNA-(LGMA+LAMN+GCA)/3	MHNA	iCAFs	Fibroblasts	CD99	PILRA	-0.0325	-0.683	-0.35775	0.955	1	0.629	1	0.013997514015589	down	2.46993876324347	CD99_PILRA	CD99_PILRA_iCAFs_Fibroblasts	0.353878155944618	0.02634772161744	0.00932388313932179	NA	0.0335609103078983	NA	0.001	0.310731215249496	0.155865607624748	-0.000649890423528244	-0.0199966284162537	0.459820713942692	0.0551464703057468	0.440291339843125	0.435829198015047	-0.137521609160881	-0.201349354554731	0.218042579949695	0.34645616241466	0.250179662234998	0.292557491915199	-0.00096559090295123	-0.0468025145635995	0.502381382169454	0.0488065582694545	0.013997514015589	2.46993876324347	0.939789186385043	0.244527347787912	0.246554895475065	NA	7.73951257974533	0.605906821619489	0.0606255986743556	0.0647688711905848	2.53836724467304	0.269491356220593	NA	0.939789186385043	TRUE	NA	GCA
818955	MHNA-(LGMA+LAMN+GCA)/3	MHNA	iCAFs	Macrophages	ADAM10	TSPAN14	-0.349	-0.367	-0.358	0.662	0.98	0.614	0.977	-0.00235316111409628	up	-0.286859937650258	ADAM10_TSPAN14	ADAM10_TSPAN14_iCAFs_Macrophages	0.276682979413282	0.178968116636439	0.0495174317309535	NA	0.203805610585272	NA	0.001	0.0345408446629282	0.0177704223314641	-0.0625205616855447	-0.1791420105603	0.327897390747559	0.297782935809188	0.308868256763246	0.310449015527453	-0.0777422077911915	-0.211831628858832	0.310366510959396	0.359212181099533	0.290513833992095	0.286314229249012	-0.00235316111409628	-0.286859937650258	0.458478100309991	0.0352220827458558	0.0287714018734234	-0.593004578535832	0.382525771194709	0.474353428733142	0.475840898465804	NA	6.73759521263285	0.723111164382051	0.487351950059424	0.508189901611271	6.10073149755449	0.800866114201538	NA	0.458478100309991	TRUE	NA	GCA
818956	MHNA-(LGMA+LAMN+GCA)/3	MHNA	iCAFs	Macrophages	ADAM10	TSPAN14	-0.349	-0.367	-0.358	0.662	0.98	0.614	0.977	0.0287714018734234	down	-0.593004578535832	ADAM10_TSPAN14	ADAM10_TSPAN14_iCAFs_Macrophages	0.276682979413282	0.178968116636439	0.0495174317309535	NA	0.203805610585272	NA	0.001	0.0345408446629282	0.0177704223314641	-0.0625205616855447	-0.1791420105603	0.327897390747559	0.297782935809188	0.308868256763246	0.310449015527453	-0.0777422077911915	-0.211831628858832	0.310366510959396	0.359212181099533	0.290513833992095	0.286314229249012	-0.00235316111409628	-0.286859937650258	0.458478100309991	0.0352220827458558	0.0287714018734234	-0.593004578535832	0.382525771194709	0.474353428733142	0.475840898465804	NA	6.73759521263285	0.723111164382051	0.487351950059424	0.508189901611271	6.10073149755449	0.800866114201538	NA	0.458478100309991	TRUE	NA	GCA
818957	MHNA-(LGMA+LAMN+GCA)/3	MHNA	iCAFs	CD8..T.cells	COL6A1	ITGA6	-0.0623	-0.654	-0.35815	0.913	1	0.0792	0.926	0.00888072506056626	up	-0.200889225249624	COL6A1_ITGA6	COL6A1_ITGA6_iCAFs_CD8..T.cells	0.940352737911597	0.0646157962797396	0.0607616409439911	NA	0.0838950088399293	NA	0.001	0.223068359731449	0.112034179865725	-0.00246267055961317	-0.039529222465701	0.446934528573715	0.090883624139587	0.425524251640788	0.416299823915479	-0.720233731240471	-1.10127481841051	0.224330758174632	0.876280093424362	0.119655048508803	0.0452524254401725	0.00888072506056626	-0.200889225249624	0.474200990148817	0.145203149324579	0.0193785866068019	1.51339094602631	0.765757529924286	0.328236581052766	0.762377290837656	NA	9.87076936549781	0.984710171214938	0.0901671348773646	0.129463488815585	4.49906951884764	0.522872486217771	NA	0.765757529924286	TRUE	NA	LAMN
818958	MHNA-(LGMA+LAMN+GCA)/3	MHNA	iCAFs	CD8..T.cells	COL6A1	ITGA6	-0.0623	-0.654	-0.35815	0.913	1	0.0792	0.926	0.0193785866068019	down	1.51339094602631	COL6A1_ITGA6	COL6A1_ITGA6_iCAFs_CD8..T.cells	0.940352737911597	0.0646157962797396	0.0607616409439911	NA	0.0838950088399293	NA	0.001	0.223068359731449	0.112034179865725	-0.00246267055961317	-0.039529222465701	0.446934528573715	0.090883624139587	0.425524251640788	0.416299823915479	-0.720233731240471	-1.10127481841051	0.224330758174632	0.876280093424362	0.119655048508803	0.0452524254401725	0.00888072506056626	-0.200889225249624	0.474200990148817	0.145203149324579	0.0193785866068019	1.51339094602631	0.765757529924286	0.328236581052766	0.762377290837656	NA	9.87076936549781	0.984710171214938	0.0901671348773646	0.129463488815585	4.49906951884764	0.522872486217771	NA	0.765757529924286	TRUE	NA	LAMN
818959	MHNA-(LGMA+LAMN+GCA)/3	MHNA	iCAFs	Fibroblasts	TNFSF12	TNFRSF12A	-0.817	0.1	-0.3585	0.624	0.972	0.888	1	-0.00099076877514321	up	-0.0625458841134414	TNFSF12_TNFRSF12A	TNFSF12_TNFRSF12A_iCAFs_Fibroblasts	0.00550116809968211	0.207130722265065	0.00113946092178869	NA	0.176353674284157	NA	0.001	0.310731215249496	0.155865607624748	-0.16733419022946	-0.204815410317576	0.211001280614695	0.328397630862814	0.246518328797823	0.296382263486474	0.0051587034221399	0.051587034221399	0.523378548329141	0.112827883578872	0.518864534674811	0.518662414660438	-0.00099076877514321	-0.0625458841134414	0.499502131105783	0.0485600639401722	0.00416978193962384	-1.60706866920204	0.198029763489174	0.0916448317343564	0.001	NA	1.50134433347303	0.0184306041356221	0.361258600094058	0.384184577513395	6.51851821361148	0.799528321921442	NA	0.499502131105783	TRUE	NA	LAMN
818960	MHNA-(LGMA+LAMN+GCA)/3	MHNA	iCAFs	Fibroblasts	TNFSF12	TNFRSF12A	-0.817	0.1	-0.3585	0.624	0.972	0.888	1	0.00416978193962384	down	-1.60706866920204	TNFSF12_TNFRSF12A	TNFSF12_TNFRSF12A_iCAFs_Fibroblasts	0.00550116809968211	0.207130722265065	0.00113946092178869	NA	0.176353674284157	NA	0.001	0.310731215249496	0.155865607624748	-0.16733419022946	-0.204815410317576	0.211001280614695	0.328397630862814	0.246518328797823	0.296382263486474	0.0051587034221399	0.051587034221399	0.523378548329141	0.112827883578872	0.518864534674811	0.518662414660438	-0.00099076877514321	-0.0625458841134414	0.499502131105783	0.0485600639401722	0.00416978193962384	-1.60706866920204	0.198029763489174	0.0916448317343564	0.001	NA	1.50134433347303	0.0184306041356221	0.361258600094058	0.384184577513395	6.51851821361148	0.799528321921442	NA	0.499502131105783	TRUE	NA	LAMN
818961	MHNA-(LGMA+LAMN+GCA)/3	MHNA	iCAFs	Endothelial	EFNB1	EPHA4	-0.132	-0.585	-0.3585	0.916	1	0.247	0.992	-0.00320469661562197	up	-0.806561251366589	EFNB1_EPHA4	EFNB1_EPHA4_iCAFs_Endothelial	0.0568454036967151	0.185410981743499	0.0105397621070135	NA	0.199487289985028	NA	0.001	0.243146692749466	0.122073346374733	-0.00502979747584375	-0.0381045263321496	0.414018728989915	0.0886025292140227	0.412958219945574	0.417540419401313	-0.355272282343096	-0.607303046740334	0.241870283866331	0.69699964067553	0.174856270212001	0.126235177865613	-0.00320469661562197	-0.806561251366589	0.363431702804572	0.0268854500587032	0.00913055429110111	0.309379986084009	0.546703115723378	0.16881577542721	0.510234095834259	NA	4.18894488255146	0.740997826882626	0.341422690471488	0.434114687804313	6.58657643788023	0.787545384598263	NA	0.546703115723378	TRUE	NA	GCA
818962	MHNA-(LGMA+LAMN+GCA)/3	MHNA	iCAFs	Endothelial	EFNB1	EPHA4	-0.132	-0.585	-0.3585	0.916	1	0.247	0.992	0.00913055429110111	down	0.309379986084009	EFNB1_EPHA4	EFNB1_EPHA4_iCAFs_Endothelial	0.0568454036967151	0.185410981743499	0.0105397621070135	NA	0.199487289985028	NA	0.001	0.243146692749466	0.122073346374733	-0.00502979747584375	-0.0381045263321496	0.414018728989915	0.0886025292140227	0.412958219945574	0.417540419401313	-0.355272282343096	-0.607303046740334	0.241870283866331	0.69699964067553	0.174856270212001	0.126235177865613	-0.00320469661562197	-0.806561251366589	0.363431702804572	0.0268854500587032	0.00913055429110111	0.309379986084009	0.546703115723378	0.16881577542721	0.510234095834259	NA	4.18894488255146	0.740997826882626	0.341422690471488	0.434114687804313	6.58657643788023	0.787545384598263	NA	0.546703115723378	TRUE	NA	GCA
818963	MHNA-(LGMA+LAMN+GCA)/3	MHNA	iCAFs	C1Qhi.monocytes	MIF	CD44	0.373	-1.09	-0.3585	0.589	0.961	0.0363	0.201	-8.38445934022158e-05	up	-0.70767493255135	MIF_CD44	MIF_CD44_iCAFs_C1Qhi.monocytes	0.464084196707193	0.610098172497566	0.283136920296059	NA	0.532353284586307	NA	0.001	0.176248705813806	0.0886243529069029	0.0857469950444111	0.229884705212898	0.630982871778454	0.356591163758604	0.63062269889547	0.639186809668641	-1.56970177871064	-1.44009337496389	0.147884477182896	0.928067732662594	0.0680470715055695	0.023603126122889	-8.38445934022158e-05	-0.70767493255135	0.38151668376941	0.0574389583194725	0.0397506069038201	-2.1191107280891	0.104870251667863	0.645148529407479	0.162914958204558	NA	8.26308648724422	0.381314641969688	0.37835411580011	0.55522320848688	8.41710705160366	0.721825794342053	NA	0.38151668376941	TRUE	NA	LAMN
818964	MHNA-(LGMA+LAMN+GCA)/3	MHNA	iCAFs	C1Qhi.monocytes	MIF	CD44	0.373	-1.09	-0.3585	0.589	0.961	0.0363	0.201	0.0397506069038201	down	-2.1191107280891	MIF_CD44	MIF_CD44_iCAFs_C1Qhi.monocytes	0.464084196707193	0.610098172497566	0.283136920296059	NA	0.532353284586307	NA	0.001	0.176248705813806	0.0886243529069029	0.0857469950444111	0.229884705212898	0.630982871778454	0.356591163758604	0.63062269889547	0.639186809668641	-1.56970177871064	-1.44009337496389	0.147884477182896	0.928067732662594	0.0680470715055695	0.023603126122889	-8.38445934022158e-05	-0.70767493255135	0.38151668376941	0.0574389583194725	0.0397506069038201	-2.1191107280891	0.104870251667863	0.645148529407479	0.162914958204558	NA	8.26308648724422	0.381314641969688	0.37835411580011	0.55522320848688	8.41710705160366	0.721825794342053	NA	0.38151668376941	TRUE	NA	LAMN
818965	MHNA-(LGMA+LAMN+GCA)/3	MHNA	CD4..T.cells	iCAFs	LTBP3	ITGB5	-0.312	-0.405	-0.3585	0.369	1	0.559	0.95	0.0111402682003639	up	-3.64652818026899	LTBP3_ITGB5	LTBP3_ITGB5_CD4..T.cells_iCAFs	0.0536702026447415	0.226482678084239	0.0121553712283049	0.0724907619736881	NA	NA	0.415346021722053	0.001	0.208173010861026	-0.135087773758373	-0.43297363384094	0.339723067072195	0.542220265727549	0.260164879141988	0.195994077157035	-0.102298217805999	-0.252588192113577	0.296330398850162	0.407339202299677	0.27196370822853	0.262823392022997	0.0111402682003639	-3.64652818026899	0.001	0.167324342350023	-0.00300030107872509	-2.09946983124918	0.1084436619563	0.001	0.125400621527147	0.140018109430681	4.27019161249309	0.481164335705743	0.487896692965382	NA	6.78460010876355	0.852581858671865	NA	0.1084436619563	TRUE	NA	LAMN
818966	MHNA-(LGMA+LAMN+GCA)/3	MHNA	CD4..T.cells	iCAFs	LTBP3	ITGB5	-0.312	-0.405	-0.3585	0.369	1	0.559	0.95	-0.00300030107872509	down	-2.09946983124918	LTBP3_ITGB5	LTBP3_ITGB5_CD4..T.cells_iCAFs	0.0536702026447415	0.226482678084239	0.0121553712283049	0.0724907619736881	NA	NA	0.415346021722053	0.001	0.208173010861026	-0.135087773758373	-0.43297363384094	0.339723067072195	0.542220265727549	0.260164879141988	0.195994077157035	-0.102298217805999	-0.252588192113577	0.296330398850162	0.407339202299677	0.27196370822853	0.262823392022997	0.0111402682003639	-3.64652818026899	0.001	0.167324342350023	-0.00300030107872509	-2.09946983124918	0.1084436619563	0.001	0.125400621527147	0.140018109430681	4.27019161249309	0.481164335705743	0.487896692965382	NA	6.78460010876355	0.852581858671865	NA	0.1084436619563	TRUE	NA	LAMN
818967	MHNA-(LGMA+LAMN+GCA)/3	MHNA	iCAFs	NK.cells	ADAM10	TSPAN5	-0.349	-0.369	-0.359	0.662	0.98	0.303	1	0.00448963506008388	up	0.439507944847767	ADAM10_TSPAN5	ADAM10_TSPAN5_iCAFs_NK.cells	0.276682979413282	0.30146399703472	0.083409956885403	NA	0.270990231192424	NA	0.001	0.220650162690461	0.110825081345231	-0.0625205616855447	-0.1791420105603	0.327897390747559	0.297782935809188	0.308868256763246	0.310449015527453	-0.191347670082649	-0.518557371497695	0.309625404240029	0.644807761408552	0.225700682716493	0.150242544017248	0.00448963506008388	0.439507944847767	0.591321040423782	0.10221386189656	0.0189620526833233	-1.27298025914092	0.258812882075369	0.321756881183983	0.475840898465804	NA	6.73759521263285	0.723111164382051	0.561684637136648	0.569553875116001	6.78331030467165	0.8058722555856	NA	0.591321040423782	TRUE	NA	GCA
818968	MHNA-(LGMA+LAMN+GCA)/3	MHNA	iCAFs	NK.cells	ADAM10	TSPAN5	-0.349	-0.369	-0.359	0.662	0.98	0.303	1	0.0189620526833233	down	-1.27298025914092	ADAM10_TSPAN5	ADAM10_TSPAN5_iCAFs_NK.cells	0.276682979413282	0.30146399703472	0.083409956885403	NA	0.270990231192424	NA	0.001	0.220650162690461	0.110825081345231	-0.0625205616855447	-0.1791420105603	0.327897390747559	0.297782935809188	0.308868256763246	0.310449015527453	-0.191347670082649	-0.518557371497695	0.309625404240029	0.644807761408552	0.225700682716493	0.150242544017248	0.00448963506008388	0.439507944847767	0.591321040423782	0.10221386189656	0.0189620526833233	-1.27298025914092	0.258812882075369	0.321756881183983	0.475840898465804	NA	6.73759521263285	0.723111164382051	0.561684637136648	0.569553875116001	6.78331030467165	0.8058722555856	NA	0.591321040423782	TRUE	NA	GCA
818969	MHNA-(LGMA+LAMN+GCA)/3	MHNA	iCAFs	CD8..T.cells	CTSD	APP	-1.07	0.352	-0.359	0.132	0.761	0.525	0.983	0.00773442022352256	up	-0.630056951838774	CTSD_APP	CTSD_APP_iCAFs_CD8..T.cells	0.0883661342219897	0.0400946027687858	0.00354300504984388	NA	0.0500289483398419	NA	0.001	0.223068359731449	0.112034179865725	-0.940985893609741	-0.87942606879415	0.17198255162478	0.764587001760845	0.121898511285417	0.0927845365775572	0.0985039252011032	0.279840696594043	0.638991196550485	0.436713977721883	0.655767157743442	0.685972871002515	0.00773442022352256	-0.630056951838774	0.395711971050138	0.133980690182456	0.0168504799018603	0.654235772164311	0.609445220834477	0.288908757408838	0.0236763314993032	NA	5.40473886081277	0.15599246998542	0.0105776942852996	0.0189348239878941	3.98457520373642	0.132195766828103	NA	0.609445220834477	TRUE	NA	LGMA
818970	MHNA-(LGMA+LAMN+GCA)/3	MHNA	iCAFs	CD8..T.cells	CTSD	APP	-1.07	0.352	-0.359	0.132	0.761	0.525	0.983	0.0168504799018603	down	0.654235772164311	CTSD_APP	CTSD_APP_iCAFs_CD8..T.cells	0.0883661342219897	0.0400946027687858	0.00354300504984388	NA	0.0500289483398419	NA	0.001	0.223068359731449	0.112034179865725	-0.940985893609741	-0.87942606879415	0.17198255162478	0.764587001760845	0.121898511285417	0.0927845365775572	0.0985039252011032	0.279840696594043	0.638991196550485	0.436713977721883	0.655767157743442	0.685972871002515	0.00773442022352256	-0.630056951838774	0.395711971050138	0.133980690182456	0.0168504799018603	0.654235772164311	0.609445220834477	0.288908757408838	0.0236763314993032	NA	5.40473886081277	0.15599246998542	0.0105776942852996	0.0189348239878941	3.98457520373642	0.132195766828103	NA	0.609445220834477	TRUE	NA	LGMA
818971	MHNA-(LGMA+LAMN+GCA)/3	MHNA	iCAFs	iCAFs	NECTIN3	CADM1	-0.442	-0.277	-0.3595	0.533	0.942	0.834	0.994	0.0264261398590563	up	-1.08336417501889	NECTIN3_CADM1	NECTIN3_CADM1_iCAFs_iCAFs	0.0843512441951256	0.0110023361993642	0.000928060747469441	NA	NA	NA	0.001	0.001	0.001	-0.120786573610255	-0.273272790973428	0.29888346406275	0.402793340803586	0.268168720986073	0.261385465023211	-0.0218370039733464	-0.0788339493622613	0.344143011139059	0.159405318002156	0.363726194753863	0.381512756018685	0.0264261398590563	-1.08336417501889	0.312808161901847	0.316974823267324	0.000101042080641586	0.299297960203616	0.544868819901608	0.028350555699923	0.461267922761059	NA	5.40223341527514	0.828612656692909	0.0201697322803235	NA	1.95487916449217	0.135886144846247	NA	0.544868819901608	TRUE	NA	GCA
818972	MHNA-(LGMA+LAMN+GCA)/3	MHNA	iCAFs	iCAFs	NECTIN3	CADM1	-0.442	-0.277	-0.3595	0.533	0.942	0.834	0.994	0.000101042080641586	down	0.299297960203616	NECTIN3_CADM1	NECTIN3_CADM1_iCAFs_iCAFs	0.0843512441951256	0.0110023361993642	0.000928060747469441	NA	NA	NA	0.001	0.001	0.001	-0.120786573610255	-0.273272790973428	0.29888346406275	0.402793340803586	0.268168720986073	0.261385465023211	-0.0218370039733464	-0.0788339493622613	0.344143011139059	0.159405318002156	0.363726194753863	0.381512756018685	0.0264261398590563	-1.08336417501889	0.312808161901847	0.316974823267324	0.000101042080641586	0.299297960203616	0.544868819901608	0.028350555699923	0.461267922761059	NA	5.40223341527514	0.828612656692909	0.0201697322803235	NA	1.95487916449217	0.135886144846247	NA	0.544868819901608	TRUE	NA	GCA
818973	MHNA-(LGMA+LAMN+GCA)/3	MHNA	iCAFs	iCAFs	CADM1	NECTIN3	-0.277	-0.442	-0.3595	0.834	0.994	0.533	0.942	0.0248235561023898	up	-1.35208846449375	CADM1_NECTIN3	CADM1_NECTIN3_iCAFs_iCAFs	0.0110023361993642	0.0843512441951256	0.000928060747469441	NA	NA	NA	0.001	0.001	0.001	-0.0218370039733464	-0.0788339493622613	0.353809828717785	0.154294061149352	0.366095725948455	0.382323515287338	-0.120786573610255	-0.273272790973428	0.28352946460654	0.430156306144448	0.2599712540424	0.252245777937478	0.0248235561023898	-1.35208846449375	0.263662094800061	0.301285339850851	-0.00175403142504853	-1.13552893497157	0.283820394713376	0.001	0.0201697322803235	NA	1.95487916449217	0.135886144846247	0.461267922761059	NA	5.40223341527514	0.828612656692909	NA	0.283820394713376	TRUE	NA	GCA
818974	MHNA-(LGMA+LAMN+GCA)/3	MHNA	iCAFs	iCAFs	CADM1	NECTIN3	-0.277	-0.442	-0.3595	0.834	0.994	0.533	0.942	-0.00175403142504853	down	-1.13552893497157	CADM1_NECTIN3	CADM1_NECTIN3_iCAFs_iCAFs	0.0110023361993642	0.0843512441951256	0.000928060747469441	NA	NA	NA	0.001	0.001	0.001	-0.0218370039733464	-0.0788339493622613	0.353809828717785	0.154294061149352	0.366095725948455	0.382323515287338	-0.120786573610255	-0.273272790973428	0.28352946460654	0.430156306144448	0.2599712540424	0.252245777937478	0.0248235561023898	-1.35208846449375	0.263662094800061	0.301285339850851	-0.00175403142504853	-1.13552893497157	0.283820394713376	0.001	0.0201697322803235	NA	1.95487916449217	0.135886144846247	0.461267922761059	NA	5.40223341527514	0.828612656692909	NA	0.283820394713376	TRUE	NA	GCA
818975	MHNA-(LGMA+LAMN+GCA)/3	MHNA	iCAFs	Tregs	HLA.E	CD8A	0.113	-0.833	-0.36	0.843	0.997	0.461	1	0.0148896577997449	up	0.727619481080133	HLA.E_CD8A	HLA.E_CD8A_iCAFs_Tregs	0.197143114885935	0.035479213376838	0.00699448263881255	NA	0.0379056154721259	NA	0.001	0.591672972047092	0.296336486023546	0.00838148406740412	0.0741724253752577	0.526872898991516	0.147730910837202	0.529053945894029	0.533396030094445	-0.280137129150423	-0.336299074610352	0.186601688825009	0.498360582105641	0.196101329500539	0.220423104563421	0.0148896577997449	0.727619481080133	0.644012774841035	0.20403130739736	0.0048599767035214	-0.538703337557227	0.392405188350115	0.102381664124172	0.00344887270699319	NA	6.67472425846315	0.124901437257072	0.0486919045266379	0.063864199400959	3.90649290050947	0.459940566349937	NA	0.644012774841035	TRUE	NA	GCA
818976	MHNA-(LGMA+LAMN+GCA)/3	MHNA	iCAFs	Tregs	HLA.E	CD8A	0.113	-0.833	-0.36	0.843	0.997	0.461	1	0.0048599767035214	down	-0.538703337557227	HLA.E_CD8A	HLA.E_CD8A_iCAFs_Tregs	0.197143114885935	0.035479213376838	0.00699448263881255	NA	0.0379056154721259	NA	0.001	0.591672972047092	0.296336486023546	0.00838148406740412	0.0741724253752577	0.526872898991516	0.147730910837202	0.529053945894029	0.533396030094445	-0.280137129150423	-0.336299074610352	0.186601688825009	0.498360582105641	0.196101329500539	0.220423104563421	0.0148896577997449	0.727619481080133	0.644012774841035	0.20403130739736	0.0048599767035214	-0.538703337557227	0.392405188350115	0.102381664124172	0.00344887270699319	NA	6.67472425846315	0.124901437257072	0.0486919045266379	0.063864199400959	3.90649290050947	0.459940566349937	NA	0.644012774841035	TRUE	NA	GCA
818977	MHNA-(LGMA+LAMN+GCA)/3	MHNA	iCAFs	CD4..T.cells	COL8A1	ITGB1	-1.12	0.4	-0.36	0.0991	0.72	0.213	0.982	0.0121870104835382	up	-0.382672538449524	COL8A1_ITGB1	COL8A1_ITGB1_iCAFs_CD4..T.cells	0.288290146556161	0.518271114033557	0.149412455420559	NA	0.506227110195031	NA	0.001	0.415346021722053	0.208173010861026	-1.12439750697649	-1.00392634551472	0.165179286057308	0.801984952777333	0.110372979029934	0.0754161997758924	0.268648158624505	0.671620396561262	0.658843873517787	0.730506647502695	0.742364355012576	0.842121810995329	0.0121870104835382	-0.382672538449524	0.440955261130551	0.177572072382771	0.00326996468459614	-0.35064005479341	0.426620900340396	0.0776470624755187	0.264638091806127	NA	7.5815003145736	0.773320080136895	0.337826148071398	0.48065262106416	7.91261379716933	0.673102304781212	NA	0.440955261130551	TRUE	NA	LAMN
818978	MHNA-(LGMA+LAMN+GCA)/3	MHNA	iCAFs	CD4..T.cells	COL8A1	ITGB1	-1.12	0.4	-0.36	0.0991	0.72	0.213	0.982	0.00326996468459614	down	-0.35064005479341	COL8A1_ITGB1	COL8A1_ITGB1_iCAFs_CD4..T.cells	0.288290146556161	0.518271114033557	0.149412455420559	NA	0.506227110195031	NA	0.001	0.415346021722053	0.208173010861026	-1.12439750697649	-1.00392634551472	0.165179286057308	0.801984952777333	0.110372979029934	0.0754161997758924	0.268648158624505	0.671620396561262	0.658843873517787	0.730506647502695	0.742364355012576	0.842121810995329	0.0121870104835382	-0.382672538449524	0.440955261130551	0.177572072382771	0.00326996468459614	-0.35064005479341	0.426620900340396	0.0776470624755187	0.264638091806127	NA	7.5815003145736	0.773320080136895	0.337826148071398	0.48065262106416	7.91261379716933	0.673102304781212	NA	0.440955261130551	TRUE	NA	LAMN
818979	MHNA-(LGMA+LAMN+GCA)/3	MHNA	C1Qhi.monocytes	iCAFs	SEMA4A	PLXNB1	-1.32	0.6	-0.36	0.0155	0.13	0.65	0.98	0.0351588382500389	up	0.38095128465878	SEMA4A_PLXNB1	SEMA4A_PLXNB1_C1Qhi.monocytes_iCAFs	0.129995336354869	0.0366744539978807	0.00476750798308567	0.139100515200607	NA	NA	0.176248705813806	0.001	0.0886243529069029	-2.38876215841522	-1.80966830182971	0.141627981431087	0.929986393468865	0.0647110613094285	0.0213702577237074	0.112251986014287	0.187086643357144	0.726666367229608	0.328287818900467	0.666591807402084	0.628503413582465	0.0351588382500389	0.38095128465878	0.580611812923252	0.402468967343376	-0.00110066015160914	-0.630171776459973	0.37576367430387	0.00965659259698378	0.160583753248444	0.24049126334485	5.71477581684063	0.523068034961833	0.481391847841486	NA	4.15965356410757	0.8319392780246	NA	0.580611812923252	TRUE	NA	LAMN
818980	MHNA-(LGMA+LAMN+GCA)/3	MHNA	C1Qhi.monocytes	iCAFs	SEMA4A	PLXNB1	-1.32	0.6	-0.36	0.0155	0.13	0.65	0.98	-0.00110066015160914	down	-0.630171776459973	SEMA4A_PLXNB1	SEMA4A_PLXNB1_C1Qhi.monocytes_iCAFs	0.129995336354869	0.0366744539978807	0.00476750798308567	0.139100515200607	NA	NA	0.176248705813806	0.001	0.0886243529069029	-2.38876215841522	-1.80966830182971	0.141627981431087	0.929986393468865	0.0647110613094285	0.0213702577237074	0.112251986014287	0.187086643357144	0.726666367229608	0.328287818900467	0.666591807402084	0.628503413582465	0.0351588382500389	0.38095128465878	0.580611812923252	0.402468967343376	-0.00110066015160914	-0.630171776459973	0.37576367430387	0.00965659259698378	0.160583753248444	0.24049126334485	5.71477581684063	0.523068034961833	0.481391847841486	NA	4.15965356410757	0.8319392780246	NA	0.580611812923252	TRUE	NA	LAMN
818981	MHNA-(LGMA+LAMN+GCA)/3	MHNA	Macrophages	iCAFs	HLA.DRA	CD81	-0.656	-0.0643	-0.36015	0.173	0.837	0.921	1	0.0328530632673283	up	-0.00568544577124309	HLA.DRA_CD81	HLA.DRA_CD81_Macrophages_iCAFs	2.44559587338778	0.460515342735965	1.12623442182683	0.886492039034412	NA	NA	0.0345408446629282	0.001	0.0177704223314641	-0.49984175634751	-0.761953896871205	0.244877541219785	0.721606371058108	0.168440851608772	0.112994237233872	-0.00229810577834261	-0.0357403698031511	0.443159360402443	0.0835429392741646	0.427102048149479	0.421397772188286	0.0328530632673283	-0.00568544577124309	0.50990114238855	0.379895159139675	-0.00151350378389242	-0.949490199845844	0.317667766122351	0.00323429976764261	0.703246971506524	0.90030625005478	12.0929307781517	0.863897096519713	0.307253402739459	NA	8.07218099827069	0.603819214910717	NA	0.50990114238855	TRUE	NA	LGMA
818982	MHNA-(LGMA+LAMN+GCA)/3	MHNA	Macrophages	iCAFs	HLA.DRA	CD81	-0.656	-0.0643	-0.36015	0.173	0.837	0.921	1	-0.00151350378389242	down	-0.949490199845844	HLA.DRA_CD81	HLA.DRA_CD81_Macrophages_iCAFs	2.44559587338778	0.460515342735965	1.12623442182683	0.886492039034412	NA	NA	0.0345408446629282	0.001	0.0177704223314641	-0.49984175634751	-0.761953896871205	0.244877541219785	0.721606371058108	0.168440851608772	0.112994237233872	-0.00229810577834261	-0.0357403698031511	0.443159360402443	0.0835429392741646	0.427102048149479	0.421397772188286	0.0328530632673283	-0.00568544577124309	0.50990114238855	0.379895159139675	-0.00151350378389242	-0.949490199845844	0.317667766122351	0.00323429976764261	0.703246971506524	0.90030625005478	12.0929307781517	0.863897096519713	0.307253402739459	NA	8.07218099827069	0.603819214910717	NA	0.50990114238855	TRUE	NA	LGMA
818983	MHNA-(LGMA+LAMN+GCA)/3	MHNA	NK.cells	iCAFs	IFNG	IFNGR1	-0.299	-0.422	-0.3605	0.435	1	0.611	0.967	0.0228772801259917	up	-1.67844371844159	IFNG_IFNGR1	IFNG_IFNGR1_NK.cells_iCAFs	0.19552901427185	0.0678477398960793	0.0132662017024533	0.149302732200765	NA	NA	0.220650162690461	0.001	0.110825081345231	-0.108091712170563	-0.361510743045363	0.344985593084681	0.484612614054746	0.276932927805347	0.222586841684008	-0.0902906092776421	-0.213958789757446	0.290671038447718	0.361772367948257	0.280138339920949	0.284921846927776	0.0228772801259917	-1.67844371844159	0.203976097524252	0.282231069190392	0.000608638678896559	0.691904101600004	0.61629849220242	0.036246847996213	0.668617873232008	0.631806513811835	6.99091711566916	0.9082792094179	0.0148122244138097	NA	4.91878277986263	0.0935802925891888	NA	0.61629849220242	TRUE	NA	LGMA
818984	MHNA-(LGMA+LAMN+GCA)/3	MHNA	NK.cells	iCAFs	IFNG	IFNGR1	-0.299	-0.422	-0.3605	0.435	1	0.611	0.967	0.000608638678896559	down	0.691904101600004	IFNG_IFNGR1	IFNG_IFNGR1_NK.cells_iCAFs	0.19552901427185	0.0678477398960793	0.0132662017024533	0.149302732200765	NA	NA	0.220650162690461	0.001	0.110825081345231	-0.108091712170563	-0.361510743045363	0.344985593084681	0.484612614054746	0.276932927805347	0.222586841684008	-0.0902906092776421	-0.213958789757446	0.290671038447718	0.361772367948257	0.280138339920949	0.284921846927776	0.0228772801259917	-1.67844371844159	0.203976097524252	0.282231069190392	0.000608638678896559	0.691904101600004	0.61629849220242	0.036246847996213	0.668617873232008	0.631806513811835	6.99091711566916	0.9082792094179	0.0148122244138097	NA	4.91878277986263	0.0935802925891888	NA	0.61629849220242	TRUE	NA	LGMA
818985	MHNA-(LGMA+LAMN+GCA)/3	MHNA	iCAFs	NK.cells	HLA.A	APLP2	-0.684	-0.0372	-0.3606	0.287	0.858	0.913	1	0.00433913006309366	up	0.360353913965941	HLA.A_APLP2	HLA.A_APLP2_iCAFs_NK.cells	0.430164194128835	0.196768162412435	0.0846426180143571	NA	0.228163064872626	NA	0.001	0.220650162690461	0.110825081345231	-0.370808782633949	-0.542118103266008	0.238834640627501	0.613814631022891	0.189250840403394	0.162497999039539	-0.00147048707572408	-0.039529222465701	0.456252245777937	0.0905497664390945	0.433614804168164	0.417871900826446	0.00433913006309366	0.360353913965941	0.576844830176107	0.100740400278999	0.0281090040950592	0.433946753208748	0.569366447793643	0.46404901280057	0.001	NA	7.75281283757912	0.0837024861255912	0.0861026416063823	0.123573397656802	6.301671706029	0.308681019824583	NA	0.576844830176107	TRUE	NA	LGMA
818986	MHNA-(LGMA+LAMN+GCA)/3	MHNA	iCAFs	NK.cells	HLA.A	APLP2	-0.684	-0.0372	-0.3606	0.287	0.858	0.913	1	0.0281090040950592	down	0.433946753208748	HLA.A_APLP2	HLA.A_APLP2_iCAFs_NK.cells	0.430164194128835	0.196768162412435	0.0846426180143571	NA	0.228163064872626	NA	0.001	0.220650162690461	0.110825081345231	-0.370808782633949	-0.542118103266008	0.238834640627501	0.613814631022891	0.189250840403394	0.162497999039539	-0.00147048707572408	-0.039529222465701	0.456252245777937	0.0905497664390945	0.433614804168164	0.417871900826446	0.00433913006309366	0.360353913965941	0.576844830176107	0.100740400278999	0.0281090040950592	0.433946753208748	0.569366447793643	0.46404901280057	0.001	NA	7.75281283757912	0.0837024861255912	0.0861026416063823	0.123573397656802	6.301671706029	0.308681019824583	NA	0.576844830176107	TRUE	NA	LGMA
818987	MHNA-(LGMA+LAMN+GCA)/3	MHNA	Fibroblasts	iCAFs	GPC3	UNC5C	0.0497	-0.771	-0.36065	0.951	1	0.322	0.878	0.0355260378799764	up	0.442524016342803	GPC3_UNC5C	GPC3_UNC5C_Fibroblasts_iCAFs	0.127577995098078	0.0567826615628068	0.00724421811851559	0.129039461681534	NA	NA	0.310731215249496	0.001	0.155865607624748	0.00108442830821053	0.0218194830625861	0.497798943492877	0.0583079878341604	0.493837041780054	0.492276292620458	-0.379443122922514	-0.492144128304169	0.199178045274883	0.626280093424362	0.169421487603306	0.159248113546533	0.0355260378799764	0.442524016342803	0.591872639433936	0.40606389489738	-0.000732825094275455	-0.345665727706755	0.42752591561207	0.0153787214282538	0.558890544928449	0.682916996830537	5.58871191188815	0.853486479969903	0.196753313558079	NA	3.20621359116166	0.435475405958915	NA	0.591872639433936	TRUE	NA	LAMN
818988	MHNA-(LGMA+LAMN+GCA)/3	MHNA	Fibroblasts	iCAFs	GPC3	UNC5C	0.0497	-0.771	-0.36065	0.951	1	0.322	0.878	-0.000732825094275455	down	-0.345665727706755	GPC3_UNC5C	GPC3_UNC5C_Fibroblasts_iCAFs	0.127577995098078	0.0567826615628068	0.00724421811851559	0.129039461681534	NA	NA	0.310731215249496	0.001	0.155865607624748	0.00108442830821053	0.0218194830625861	0.497798943492877	0.0583079878341604	0.493837041780054	0.492276292620458	-0.379443122922514	-0.492144128304169	0.199178045274883	0.626280093424362	0.169421487603306	0.159248113546533	0.0355260378799764	0.442524016342803	0.591872639433936	0.40606389489738	-0.000732825094275455	-0.345665727706755	0.42752591561207	0.0153787214282538	0.558890544928449	0.682916996830537	5.58871191188815	0.853486479969903	0.196753313558079	NA	3.20621359116166	0.435475405958915	NA	0.591872639433936	TRUE	NA	LAMN
818989	MHNA-(LGMA+LAMN+GCA)/3	MHNA	iCAFs	Macrophages	CCN1	ITGB2	-0.472	-0.25	-0.361	0.473	0.934	0.643	0.98	-0.00122913409299488	up	0.509424742697106	CCN1_ITGB2	CCN1_ITGB2_iCAFs_Macrophages	0.482480753177993	0.523476930632911	0.252567543763071	NA	0.450045246655416	NA	0.001	0.0345408446629282	0.0177704223314641	-0.153465541571753	-0.325138859262188	0.290799583800224	0.45303745797983	0.25192092204258	0.237654073955499	-0.0479472567689445	-0.191789027075778	0.35552910528207	0.334239130434783	0.320382680560546	0.297790154509522	-0.00122913409299488	0.509424742697106	0.604107884684717	0.0462264394503825	0.0292328832718599	-0.503438383298028	0.398821196305259	0.481532342114126	0.397579895263581	NA	8.70383554532887	0.867573835784793	0.407760435924442	0.487991038379879	7.91350017480526	0.806314411539773	NA	0.604107884684717	TRUE	NA	LGMA
818990	MHNA-(LGMA+LAMN+GCA)/3	MHNA	iCAFs	Macrophages	CCN1	ITGB2	-0.472	-0.25	-0.361	0.473	0.934	0.643	0.98	0.0292328832718599	down	-0.503438383298028	CCN1_ITGB2	CCN1_ITGB2_iCAFs_Macrophages	0.482480753177993	0.523476930632911	0.252567543763071	NA	0.450045246655416	NA	0.001	0.0345408446629282	0.0177704223314641	-0.153465541571753	-0.325138859262188	0.290799583800224	0.45303745797983	0.25192092204258	0.237654073955499	-0.0479472567689445	-0.191789027075778	0.35552910528207	0.334239130434783	0.320382680560546	0.297790154509522	-0.00122913409299488	0.509424742697106	0.604107884684717	0.0462264394503825	0.0292328832718599	-0.503438383298028	0.398821196305259	0.481532342114126	0.397579895263581	NA	8.70383554532887	0.867573835784793	0.407760435924442	0.487991038379879	7.91350017480526	0.806314411539773	NA	0.604107884684717	TRUE	NA	LGMA
818991	MHNA-(LGMA+LAMN+GCA)/3	MHNA	iCAFs	Fibroblasts	PTPRM	PTPRM	-0.296	-0.426	-0.361	0.64	0.976	0.591	1	-0.00303239815303748	up	-1.33914803440326	PTPRM_PTPRM	PTPRM_PTPRM_iCAFs_Fibroblasts	0.165880194014571	0.0999383997639043	0.0165778011423422	NA	0.112231107320136	NA	0.001	0.310731215249496	0.155865607624748	-0.0573707277007694	-0.193820026016113	0.346706419081159	0.316371858492076	0.31391067712502	0.301884904754282	-0.0973037331445852	-0.228412519118745	0.289233740567733	0.380344951491197	0.275467121810995	0.275691699604743	-0.00303239815303748	-1.33914803440326	0.266028725843337	0.0285722722670016	0.00630598512365256	-0.720870694819074	0.359262164690734	0.124876111855905	0.106486120163462	NA	4.0318783952282	0.303708832159104	0.062978296345415	0.134436916654461	5.04387181243256	0.413541085640532	NA	0.359262164690734	TRUE	NA	GCA
818992	MHNA-(LGMA+LAMN+GCA)/3	MHNA	iCAFs	Fibroblasts	PTPRM	PTPRM	-0.296	-0.426	-0.361	0.64	0.976	0.591	1	0.00630598512365256	down	-0.720870694819074	PTPRM_PTPRM	PTPRM_PTPRM_iCAFs_Fibroblasts	0.165880194014571	0.0999383997639043	0.0165778011423422	NA	0.112231107320136	NA	0.001	0.310731215249496	0.155865607624748	-0.0573707277007694	-0.193820026016113	0.346706419081159	0.316371858492076	0.31391067712502	0.301884904754282	-0.0973037331445852	-0.228412519118745	0.289233740567733	0.380344951491197	0.275467121810995	0.275691699604743	-0.00303239815303748	-1.33914803440326	0.266028725843337	0.0285722722670016	0.00630598512365256	-0.720870694819074	0.359262164690734	0.124876111855905	0.106486120163462	NA	4.0318783952282	0.303708832159104	0.062978296345415	0.134436916654461	5.04387181243256	0.413541085640532	NA	0.359262164690734	TRUE	NA	GCA
818993	MHNA-(LGMA+LAMN+GCA)/3	MHNA	iCAFs	C1Qhi.monocytes	GPC3	LRP1	0.328	-1.05	-0.361	0.663	0.98	0.0519	0.241	0.00408487899803678	up	0.496300078248202	GPC3_LRP1	GPC3_LRP1_iCAFs_C1Qhi.monocytes	0.121960484190279	0.288575532026646	0.0351948116114371	NA	0.307274715277474	NA	0.001	0.176248705813806	0.0886243529069029	0.0585435626832344	0.178486471595227	0.614174803905875	0.296862493997119	0.606531134944774	0.607651672802945	-1.34907427425912	-1.28483264215154	0.152398490837226	0.908237513474668	0.0773445921667266	0.0317553000359324	0.00408487899803678	0.496300078248202	0.60170755964914	0.0982512524561557	0.0634004310420323	0.188887515105344	0.524781049792088	1.001	0.534325523201277	NA	6.05065322659633	0.923949715781104	0.327654799973257	0.410619498869571	6.93674382608083	0.776779968996347	NA	0.60170755964914	TRUE	NA	LAMN
818994	MHNA-(LGMA+LAMN+GCA)/3	MHNA	iCAFs	C1Qhi.monocytes	GPC3	LRP1	0.328	-1.05	-0.361	0.663	0.98	0.0519	0.241	0.0634004310420323	down	0.188887515105344	GPC3_LRP1	GPC3_LRP1_iCAFs_C1Qhi.monocytes	0.121960484190279	0.288575532026646	0.0351948116114371	NA	0.307274715277474	NA	0.001	0.176248705813806	0.0886243529069029	0.0585435626832344	0.178486471595227	0.614174803905875	0.296862493997119	0.606531134944774	0.607651672802945	-1.34907427425912	-1.28483264215154	0.152398490837226	0.908237513474668	0.0773445921667266	0.0317553000359324	0.00408487899803678	0.496300078248202	0.60170755964914	0.0982512524561557	0.0634004310420323	0.188887515105344	0.524781049792088	1.001	0.534325523201277	NA	6.05065322659633	0.923949715781104	0.327654799973257	0.410619498869571	6.93674382608083	0.776779968996347	NA	0.60170755964914	TRUE	NA	LAMN
818995	MHNA-(LGMA+LAMN+GCA)/3	MHNA	Fibroblasts	iCAFs	PTPRM	PTPRM	-0.426	-0.296	-0.361	0.591	1	0.64	0.976	0.0209345136836708	up	-2.0042104870467	PTPRM_PTPRM	PTPRM_PTPRM_Fibroblasts_iCAFs	0.0999383997639043	0.165880194014571	0.0165778011423422	0.112231107320136	NA	NA	0.310731215249496	0.001	0.155865607624748	-0.0973037331445852	-0.228412519118745	0.303205538658556	0.355190491435889	0.283776212582039	0.283456058908276	-0.0573707277007694	-0.193820026016113	0.336934063959756	0.337158641753503	0.309153790873158	0.296599892202659	0.0209345136836708	-2.0042104870467	0.144397726321984	0.263211157281215	0.000548309051484966	0.645241491347345	0.60780882633221	0.0353083460956764	0.062978296345415	0.134436916654461	5.04387181243256	0.413541085640532	0.106486120163462	NA	4.0318783952282	0.303708832159104	NA	0.60780882633221	TRUE	NA	LAMN
818996	MHNA-(LGMA+LAMN+GCA)/3	MHNA	Fibroblasts	iCAFs	PTPRM	PTPRM	-0.426	-0.296	-0.361	0.591	1	0.64	0.976	0.000548309051484966	down	0.645241491347345	PTPRM_PTPRM	PTPRM_PTPRM_Fibroblasts_iCAFs	0.0999383997639043	0.165880194014571	0.0165778011423422	0.112231107320136	NA	NA	0.310731215249496	0.001	0.155865607624748	-0.0973037331445852	-0.228412519118745	0.303205538658556	0.355190491435889	0.283776212582039	0.283456058908276	-0.0573707277007694	-0.193820026016113	0.336934063959756	0.337158641753503	0.309153790873158	0.296599892202659	0.0209345136836708	-2.0042104870467	0.144397726321984	0.263211157281215	0.000548309051484966	0.645241491347345	0.60780882633221	0.0353083460956764	0.062978296345415	0.134436916654461	5.04387181243256	0.413541085640532	0.106486120163462	NA	4.0318783952282	0.303708832159104	NA	0.60780882633221	TRUE	NA	LAMN
818997	MHNA-(LGMA+LAMN+GCA)/3	MHNA	C1Qhi.monocytes	iCAFs	IGF1	IGF1R	-1.21	0.488	-0.361	0.126	0.374	0.389	0.905	0.0162180908821882	up	-2.79506922433216	IGF1_IGF1R	IGF1_IGF1R_C1Qhi.monocytes_iCAFs	0.0513020745168442	0.331823627470803	0.0170232404629567	0.0501256379195431	NA	NA	0.176248705813806	0.001	0.0886243529069029	-1.08855164040775	-0.899629454882437	0.154314070753962	0.771190171282215	0.112093805026413	0.0898431246998559	0.200104594553055	0.410050398674292	0.690846209126842	0.562185591088753	0.717570966582824	0.752380524613726	0.0162180908821882	-2.79506922433216	0.001	0.21703682347737	0.00370383408202594	3.08591684374225	1.001	0.0843964370621468	0.0740633050047714	0.0894867153768732	4.36747839113318	0.503608292158588	0.422753243025346	NA	7.4247207913642	0.834370856076875	NA	1.001	TRUE	NA	LGMA
818998	MHNA-(LGMA+LAMN+GCA)/3	MHNA	C1Qhi.monocytes	iCAFs	IGF1	IGF1R	-1.21	0.488	-0.361	0.126	0.374	0.389	0.905	0.00370383408202594	down	3.08591684374225	IGF1_IGF1R	IGF1_IGF1R_C1Qhi.monocytes_iCAFs	0.0513020745168442	0.331823627470803	0.0170232404629567	0.0501256379195431	NA	NA	0.176248705813806	0.001	0.0886243529069029	-1.08855164040775	-0.899629454882437	0.154314070753962	0.771190171282215	0.112093805026413	0.0898431246998559	0.200104594553055	0.410050398674292	0.690846209126842	0.562185591088753	0.717570966582824	0.752380524613726	0.0162180908821882	-2.79506922433216	0.001	0.21703682347737	0.00370383408202594	3.08591684374225	1.001	0.0843964370621468	0.0740633050047714	0.0894867153768732	4.36747839113318	0.503608292158588	0.422753243025346	NA	7.4247207913642	0.834370856076875	NA	1.001	TRUE	NA	LGMA
818999	MHNA-(LGMA+LAMN+GCA)/3	MHNA	Tregs	iCAFs	ARMH4	TNFRSF11B	0.0883	-0.811	-0.36135	0.885	1	0.688	0.98	0.029911383036217	up	-0.498951976571442	ARMH4_TNFRSF11B	ARMH4_TNFRSF11B_Tregs_iCAFs	0.110660237335916	0.0256721177985165	0.00284088264849944	0.132504031112495	NA	NA	0.591672972047092	0.001	0.296336486023546	0.00468490919738201	0.0530567293021746	0.516287818152713	0.114414919161197	0.516127741315832	0.518208740195294	-0.131715776591	-0.162411561764489	0.191295364714337	0.294196909809558	0.253368666906216	0.316160618038088	0.029911383036217	-0.498951976571442	0.419689312006022	0.351095763781649	-9.96450333448778e-05	0.144074316623119	0.516627860769238	0.0252286196633462	0.548951242185714	0.480755974717655	5.02861922247543	0.78247219550602	0.187077589852686	NA	2.2047743996154	0.410196165364209	NA	0.516627860769238	TRUE	NA	GCA
819000	MHNA-(LGMA+LAMN+GCA)/3	MHNA	Tregs	iCAFs	ARMH4	TNFRSF11B	0.0883	-0.811	-0.36135	0.885	1	0.688	0.98	-9.96450333448778e-05	down	0.144074316623119	ARMH4_TNFRSF11B	ARMH4_TNFRSF11B_Tregs_iCAFs	0.110660237335916	0.0256721177985165	0.00284088264849944	0.132504031112495	NA	NA	0.591672972047092	0.001	0.296336486023546	0.00468490919738201	0.0530567293021746	0.516287818152713	0.114414919161197	0.516127741315832	0.518208740195294	-0.131715776591	-0.162411561764489	0.191295364714337	0.294196909809558	0.253368666906216	0.316160618038088	0.029911383036217	-0.498951976571442	0.419689312006022	0.351095763781649	-9.96450333448778e-05	0.144074316623119	0.516627860769238	0.0252286196633462	0.548951242185714	0.480755974717655	5.02861922247543	0.78247219550602	0.187077589852686	NA	2.2047743996154	0.410196165364209	NA	0.516627860769238	TRUE	NA	GCA
819001	MHNA-(LGMA+LAMN+GCA)/3	MHNA	iCAFs	CD8..T.cells	ANGPT2	ITGB1	-0.74	0.0172	-0.3614	0.53	0.942	0.956	1	0.00908795108609875	up	-0.123305392926936	ANGPT2_ITGB1	ANGPT2_ITGB1_iCAFs_CD8..T.cells	0.0110023361993642	0.386310706388809	0.00425032026910355	NA	0.400767811000369	NA	0.001	0.223068359731449	0.112034179865725	-0.204035856495416	-0.275724130399211	0.226328637746118	0.405314550984473	0.232631663198335	0.260124859932768	0.000336124252851079	0.0195421077238999	0.48198886094143	0.0518550125763564	0.48499820337765	0.490006288178225	0.00908795108609875	-0.123305392926936	0.4883900321472	0.147231916481072	0.0200676534926592	1.74756436084463	0.808362391433947	0.338955867906005	0.0258766254626323	NA	1.95487916449217	0.245965660395413	0.202369003036163	0.320408163304025	7.38407231872899	0.577732472745375	NA	0.808362391433947	TRUE	NA	LAMN
819002	MHNA-(LGMA+LAMN+GCA)/3	MHNA	iCAFs	CD8..T.cells	ANGPT2	ITGB1	-0.74	0.0172	-0.3614	0.53	0.942	0.956	1	0.0200676534926592	down	1.74756436084463	ANGPT2_ITGB1	ANGPT2_ITGB1_iCAFs_CD8..T.cells	0.0110023361993642	0.386310706388809	0.00425032026910355	NA	0.400767811000369	NA	0.001	0.223068359731449	0.112034179865725	-0.204035856495416	-0.275724130399211	0.226328637746118	0.405314550984473	0.232631663198335	0.260124859932768	0.000336124252851079	0.0195421077238999	0.48198886094143	0.0518550125763564	0.48499820337765	0.490006288178225	0.00908795108609875	-0.123305392926936	0.4883900321472	0.147231916481072	0.0200676534926592	1.74756436084463	0.808362391433947	0.338955867906005	0.0258766254626323	NA	1.95487916449217	0.245965660395413	0.202369003036163	0.320408163304025	7.38407231872899	0.577732472745375	NA	0.808362391433947	TRUE	NA	LAMN
819003	MHNA-(LGMA+LAMN+GCA)/3	MHNA	iCAFs	Epithelial	LAMB2	ITGB4	-0.151	-0.573	-0.362	0.801	0.99	0.62	1	0.00509862626232432	up	-0.163782934169652	LAMB2_ITGB4	LAMB2_ITGB4_iCAFs_Epithelial	0.132375479019447	0.203132284093584	0.0268897334112025	NA	0.192128864401592	NA	0.001	0.197703809143393	0.0993519045716963	-0.0145514900712801	-0.0963674839157623	0.404934368496879	0.181867296302225	0.38346406275012	0.367276292620458	-0.118959561917501	-0.207608310501746	0.244924541861301	0.354226554078333	0.26104922745239	0.288739669421488	0.00509862626232432	-0.163782934169652	0.480987232936465	0.108175957374305	0.000835394801825791	0.21225273411767	0.529032052925536	0.0397743196789985	0.480446304864878	NA	6.1804786948435	0.898243693511917	0.33097496857862	0.326344072442055	6.63618456440096	0.830257709274587	NA	0.529032052925536	TRUE	NA	LAMN
819004	MHNA-(LGMA+LAMN+GCA)/3	MHNA	iCAFs	Epithelial	LAMB2	ITGB4	-0.151	-0.573	-0.362	0.801	0.99	0.62	1	0.000835394801825791	down	0.21225273411767	LAMB2_ITGB4	LAMB2_ITGB4_iCAFs_Epithelial	0.132375479019447	0.203132284093584	0.0268897334112025	NA	0.192128864401592	NA	0.001	0.197703809143393	0.0993519045716963	-0.0145514900712801	-0.0963674839157623	0.404934368496879	0.181867296302225	0.38346406275012	0.367276292620458	-0.118959561917501	-0.207608310501746	0.244924541861301	0.354226554078333	0.26104922745239	0.288739669421488	0.00509862626232432	-0.163782934169652	0.480987232936465	0.108175957374305	0.000835394801825791	0.21225273411767	0.529032052925536	0.0397743196789985	0.480446304864878	NA	6.1804786948435	0.898243693511917	0.33097496857862	0.326344072442055	6.63618456440096	0.830257709274587	NA	0.529032052925536	TRUE	NA	LAMN
819005	MHNA-(LGMA+LAMN+GCA)/3	MHNA	CD8..T.cells	iCAFs	CRTAM	DSC3	-1.05	0.324	-0.363	0.0106	0.719	0.734	0.982	0.0283828546280305	up	-0.755258524496569	CRTAM_DSC3	CRTAM_DSC3_CD8..T.cells_iCAFs	0.366157238116662	0.205724387015208	0.0753274733627319	0.312769520700977	NA	NA	0.223068359731449	0.001	0.112034179865725	-2.07342884147199	-1.97469413473523	0.175124059548583	0.941792060188891	0.0721146150152073	0.016728029454138	0.0435144765871932	0.134303940083929	0.628750449155588	0.250583902263744	0.602182896155228	0.587068810636004	0.0283828546280305	-0.755258524496569	0.372814283226259	0.336131290934542	-0.000950782016500104	-0.514246893379321	0.396854725963198	0.0119881321851378	0.75824082439204	0.744918460679076	7.28657979997075	0.881908663396986	1.001	NA	5.85783355957979	1.001	NA	0.396854725963198	TRUE	NA	LAMN
819006	MHNA-(LGMA+LAMN+GCA)/3	MHNA	CD8..T.cells	iCAFs	CRTAM	DSC3	-1.05	0.324	-0.363	0.0106	0.719	0.734	0.982	-0.000950782016500104	down	-0.514246893379321	CRTAM_DSC3	CRTAM_DSC3_CD8..T.cells_iCAFs	0.366157238116662	0.205724387015208	0.0753274733627319	0.312769520700977	NA	NA	0.223068359731449	0.001	0.112034179865725	-2.07342884147199	-1.97469413473523	0.175124059548583	0.941792060188891	0.0721146150152073	0.016728029454138	0.0435144765871932	0.134303940083929	0.628750449155588	0.250583902263744	0.602182896155228	0.587068810636004	0.0283828546280305	-0.755258524496569	0.372814283226259	0.336131290934542	-0.000950782016500104	-0.514246893379321	0.396854725963198	0.0119881321851378	0.75824082439204	0.744918460679076	7.28657979997075	0.881908663396986	1.001	NA	5.85783355957979	1.001	NA	0.396854725963198	TRUE	NA	LAMN
819007	MHNA-(LGMA+LAMN+GCA)/3	MHNA	SPP1..macrophages	iCAFs	ADAM9	ITGB1	-1.23	0.504	-0.363	0.229	0.916	0.336	0.886	0.0393278254736112	up	1.08001498402797	ADAM9_ITGB1	ADAM9_ITGB1_SPP1..macrophages_iCAFs	0.0818913042589335	0.84129436992421	0.0688946932187913	0.0826002203576574	NA	NA	0.718445157367712	0.001	0.359722578683856	-0.787402356721938	-0.640164517660112	0.152072995037618	0.665939651032496	0.134544581399072	0.138746598367216	0.238725004195519	0.473660722610156	0.696393280632411	0.612154150197628	0.732887172116421	0.778476464247215	0.0393278254736112	1.08001498402797	0.708461184279891	0.443283842469643	-0.000612162515190535	-0.252337936014837	0.444505715147049	0.0172557769423259	0.171252673063921	0.133861289499941	5.11936075911572	0.611297274566244	0.66940899783592	NA	9.6239575889268	0.981896555815391	NA	0.708461184279891	TRUE	NA	LAMN
819008	MHNA-(LGMA+LAMN+GCA)/3	MHNA	SPP1..macrophages	iCAFs	ADAM9	ITGB1	-1.23	0.504	-0.363	0.229	0.916	0.336	0.886	-0.000612162515190535	down	-0.252337936014837	ADAM9_ITGB1	ADAM9_ITGB1_SPP1..macrophages_iCAFs	0.0818913042589335	0.84129436992421	0.0688946932187913	0.0826002203576574	NA	NA	0.718445157367712	0.001	0.359722578683856	-0.787402356721938	-0.640164517660112	0.152072995037618	0.665939651032496	0.134544581399072	0.138746598367216	0.238725004195519	0.473660722610156	0.696393280632411	0.612154150197628	0.732887172116421	0.778476464247215	0.0393278254736112	1.08001498402797	0.708461184279891	0.443283842469643	-0.000612162515190535	-0.252337936014837	0.444505715147049	0.0172557769423259	0.171252673063921	0.133861289499941	5.11936075911572	0.611297274566244	0.66940899783592	NA	9.6239575889268	0.981896555815391	NA	0.708461184279891	TRUE	NA	LAMN
819009	MHNA-(LGMA+LAMN+GCA)/3	MHNA	iCAFs	CD8..T.cells	COL8A1	ITGA1	-1.12	0.393	-0.3635	0.0991	0.72	0.259	0.953	0.00729799235300557	up	-0.793452194497756	COL8A1_ITGA1	COL8A1_ITGA1_iCAFs_CD8..T.cells	0.288290146556161	0.207402649869749	0.059792140327086	NA	0.24265120164753	NA	0.001	0.223068359731449	0.112034179865725	-1.12439750697649	-1.00392634551472	0.165179286057308	0.801984952777333	0.110372979029934	0.0754161997758924	0.230573192716068	0.586700235918748	0.655812073302192	0.686848724398131	0.730102407473949	0.818091987064319	0.00729799235300557	-0.793452194497756	0.36582917342316	0.129708010013023	0.0133814667158738	-0.524678322367417	0.394956860709235	0.234943970823577	0.264638091806127	NA	7.5815003145736	0.773320080136895	0.56763913617959	0.619073815517293	6.25131867353441	0.818678749125963	NA	0.394956860709235	TRUE	NA	GCA
819010	MHNA-(LGMA+LAMN+GCA)/3	MHNA	iCAFs	CD8..T.cells	COL8A1	ITGA1	-1.12	0.393	-0.3635	0.0991	0.72	0.259	0.953	0.0133814667158738	down	-0.524678322367417	COL8A1_ITGA1	COL8A1_ITGA1_iCAFs_CD8..T.cells	0.288290146556161	0.207402649869749	0.059792140327086	NA	0.24265120164753	NA	0.001	0.223068359731449	0.112034179865725	-1.12439750697649	-1.00392634551472	0.165179286057308	0.801984952777333	0.110372979029934	0.0754161997758924	0.230573192716068	0.586700235918748	0.655812073302192	0.686848724398131	0.730102407473949	0.818091987064319	0.00729799235300557	-0.793452194497756	0.36582917342316	0.129708010013023	0.0133814667158738	-0.524678322367417	0.394956860709235	0.234943970823577	0.264638091806127	NA	7.5815003145736	0.773320080136895	0.56763913617959	0.619073815517293	6.25131867353441	0.818678749125963	NA	0.394956860709235	TRUE	NA	GCA
819011	MHNA-(LGMA+LAMN+GCA)/3	MHNA	iCAFs	CD8..T.cells	NPNT	ITGB1	-0.745	0.0172	-0.3639	0.598	0.964	0.956	1	0.00579355753737962	up	-1.35670103438653	NPNT_ITGB1	NPNT_ITGB1_iCAFs_CD8..T.cells	0.0770163533955495	0.386310706388809	0.0297522418837248	NA	0.400767811000369	NA	0.001	0.223068359731449	0.112034179865725	-0.166357617928634	-0.223298816011589	0.225488234352489	0.349007523611333	0.247278693773011	0.28669761485513	0.000336124252851079	0.0195421077238999	0.48198886094143	0.0518550125763564	0.48499820337765	0.490006288178225	0.00579355753737962	-1.35670103438653	0.262818517652997	0.114979416270113	0.0171015062490453	0.739544902723585	0.624966127406246	0.292813782419362	0.888179662570746	NA	3.17885782143134	0.636572005774156	0.202369003036163	0.320408163304025	7.38407231872899	0.577732472745375	NA	0.624966127406246	TRUE	NA	LAMN
819012	MHNA-(LGMA+LAMN+GCA)/3	MHNA	iCAFs	CD8..T.cells	NPNT	ITGB1	-0.745	0.0172	-0.3639	0.598	0.964	0.956	1	0.0171015062490453	down	0.739544902723585	NPNT_ITGB1	NPNT_ITGB1_iCAFs_CD8..T.cells	0.0770163533955495	0.386310706388809	0.0297522418837248	NA	0.400767811000369	NA	0.001	0.223068359731449	0.112034179865725	-0.166357617928634	-0.223298816011589	0.225488234352489	0.349007523611333	0.247278693773011	0.28669761485513	0.000336124252851079	0.0195421077238999	0.48198886094143	0.0518550125763564	0.48499820337765	0.490006288178225	0.00579355753737962	-1.35670103438653	0.262818517652997	0.114979416270113	0.0171015062490453	0.739544902723585	0.624966127406246	0.292813782419362	0.888179662570746	NA	3.17885782143134	0.636572005774156	0.202369003036163	0.320408163304025	7.38407231872899	0.577732472745375	NA	0.624966127406246	TRUE	NA	LAMN
819013	MHNA-(LGMA+LAMN+GCA)/3	MHNA	iCAFs	Fibroblasts	VEGFB	NRP1	-1.06	0.332	-0.364	0.145	0.779	0.671	1	-0.00181930086039452	up	-0.580615350133198	VEGFB_NRP1	VEGFB_NRP1_iCAFs_Fibroblasts	0.0440093447974568	0.274016253066462	0.0120592757613091	NA	0.223441494591937	NA	0.001	0.310731215249496	0.155865607624748	-0.888949917630927	-0.838631997765025	0.173483271970546	0.750400192092204	0.125380182487594	0.0986673603329598	0.0575281233038946	0.173277479831008	0.631512756018685	0.310748293208768	0.621451670858785	0.619048688465685	-0.00181930086039452	-0.580615350133198	0.404754176649753	0.0404486374031867	0.00762445720989952	-0.173906201531043	0.458775367354311	0.145386574324126	0.0793104684237111	NA	2.91795426154336	0.162083134778293	0.273325781453264	0.312038536395374	6.92560498857611	0.733094226139459	NA	0.458775367354311	TRUE	NA	GCA
819014	MHNA-(LGMA+LAMN+GCA)/3	MHNA	iCAFs	Fibroblasts	VEGFB	NRP1	-1.06	0.332	-0.364	0.145	0.779	0.671	1	0.00762445720989952	down	-0.173906201531043	VEGFB_NRP1	VEGFB_NRP1_iCAFs_Fibroblasts	0.0440093447974568	0.274016253066462	0.0120592757613091	NA	0.223441494591937	NA	0.001	0.310731215249496	0.155865607624748	-0.888949917630927	-0.838631997765025	0.173483271970546	0.750400192092204	0.125380182487594	0.0986673603329598	0.0575281233038946	0.173277479831008	0.631512756018685	0.310748293208768	0.621451670858785	0.619048688465685	-0.00181930086039452	-0.580615350133198	0.404754176649753	0.0404486374031867	0.00762445720989952	-0.173906201531043	0.458775367354311	0.145386574324126	0.0793104684237111	NA	2.91795426154336	0.162083134778293	0.273325781453264	0.312038536395374	6.92560498857611	0.733094226139459	NA	0.458775367354311	TRUE	NA	GCA
819015	MHNA-(LGMA+LAMN+GCA)/3	MHNA	iCAFs	Endothelial	MDK	ITGA6	-0.117	-0.612	-0.3645	0.865	0.998	0.21	0.981	-0.00288481011372858	up	-0.558634677735681	MDK_ITGA6	MDK_ITGA6_iCAFs_Endothelial	0.208430153578467	0.444154320386747	0.0925751532107492	NA	0.425565887104349	NA	0.001	0.243146692749466	0.122073346374733	-0.00736911542661674	-0.0629838925351858	0.42008163918681	0.130202497198655	0.403553705778774	0.394609412518009	-0.414801791622841	-0.677780705266081	0.234706252245778	0.733201581027668	0.162279913762127	0.110739310097018	-0.00288481011372858	-0.558634677735681	0.408774146719082	0.0300171765258737	0.00728236096570126	-0.721174128571665	0.359206958795494	0.140064844535276	0.392318598398523	NA	6.90936150522421	0.850447492205077	0.61391465048009	0.652643993299212	7.69563871577919	0.893660603000882	NA	0.408774146719082	TRUE	NA	GCA
819016	MHNA-(LGMA+LAMN+GCA)/3	MHNA	iCAFs	Endothelial	MDK	ITGA6	-0.117	-0.612	-0.3645	0.865	0.998	0.21	0.981	0.00728236096570126	down	-0.721174128571665	MDK_ITGA6	MDK_ITGA6_iCAFs_Endothelial	0.208430153578467	0.444154320386747	0.0925751532107492	NA	0.425565887104349	NA	0.001	0.243146692749466	0.122073346374733	-0.00736911542661674	-0.0629838925351858	0.42008163918681	0.130202497198655	0.403553705778774	0.394609412518009	-0.414801791622841	-0.677780705266081	0.234706252245778	0.733201581027668	0.162279913762127	0.110739310097018	-0.00288481011372858	-0.558634677735681	0.408774146719082	0.0300171765258737	0.00728236096570126	-0.721174128571665	0.359206958795494	0.140064844535276	0.392318598398523	NA	6.90936150522421	0.850447492205077	0.61391465048009	0.652643993299212	7.69563871577919	0.893660603000882	NA	0.408774146719082	TRUE	NA	GCA
819017	MHNA-(LGMA+LAMN+GCA)/3	MHNA	iCAFs	C1Qhi.monocytes	DCN	LRP1	0.321	-1.05	-0.3645	0.599	0.964	0.0519	0.241	0.000373033134461034	up	-0.575723423828664	DCN_LRP1	DCN_LRP1_iCAFs_C1Qhi.monocytes	1.24539744546236	0.288575532026646	0.359391230408926	NA	0.307274715277474	NA	0.001	0.176248705813806	0.0886243529069029	0.0714459900130311	0.222573177610689	0.611513526492717	0.348047062590043	0.618937089803105	0.635224907955819	-1.34907427425912	-1.28483264215154	0.152398490837226	0.908237513474668	0.0773445921667266	0.0317553000359324	0.000373033134461034	-0.575723423828664	0.405648844336434	0.061911844996907	0.063524761138582	0.201020951816581	0.526988573609937	1.001	0.611300880995243	NA	10.8168608355801	0.927807183275816	0.327654799973257	0.410619498869571	6.93674382608083	0.776779968996347	NA	0.526988573609937	TRUE	NA	LAMN
819018	MHNA-(LGMA+LAMN+GCA)/3	MHNA	iCAFs	C1Qhi.monocytes	DCN	LRP1	0.321	-1.05	-0.3645	0.599	0.964	0.0519	0.241	0.063524761138582	down	0.201020951816581	DCN_LRP1	DCN_LRP1_iCAFs_C1Qhi.monocytes	1.24539744546236	0.288575532026646	0.359391230408926	NA	0.307274715277474	NA	0.001	0.176248705813806	0.0886243529069029	0.0714459900130311	0.222573177610689	0.611513526492717	0.348047062590043	0.618937089803105	0.635224907955819	-1.34907427425912	-1.28483264215154	0.152398490837226	0.908237513474668	0.0773445921667266	0.0317553000359324	0.000373033134461034	-0.575723423828664	0.405648844336434	0.061911844996907	0.063524761138582	0.201020951816581	0.526988573609937	1.001	0.611300880995243	NA	10.8168608355801	0.927807183275816	0.327654799973257	0.410619498869571	6.93674382608083	0.776779968996347	NA	0.526988573609937	TRUE	NA	LAMN
819019	MHNA-(LGMA+LAMN+GCA)/3	MHNA	iCAFs	Tregs	HLA.E	KLRK1	0.113	-0.843	-0.365	0.843	0.997	0.332	1	0.0148896577997449	up	0.727619481080133	HLA.E_KLRK1	HLA.E_KLRK1_iCAFs_Tregs	0.197143114885935	0.0503618291417813	0.009928487868364	NA	0.0419335364483231	NA	0.001	0.591672972047092	0.296336486023546	0.00838148406740412	0.0741724253752577	0.526872898991516	0.147730910837202	0.529053945894029	0.533396030094445	-0.403680595437497	-0.478861916295964	0.184939813151276	0.615949514911965	0.164525691699605	0.164480776140855	0.0148896577997449	0.727619481080133	0.644012774841035	0.20403130739736	0.0048599767035214	-0.538703337557227	0.392405188350115	0.102381664124172	0.00344887270699319	NA	6.67472425846315	0.124901437257072	0.0876008229768129	0.081407920141679	4.59661481990317	0.566088212053343	NA	0.644012774841035	TRUE	NA	LGMA
819020	MHNA-(LGMA+LAMN+GCA)/3	MHNA	iCAFs	Tregs	HLA.E	KLRK1	0.113	-0.843	-0.365	0.843	0.997	0.332	1	0.0048599767035214	down	-0.538703337557227	HLA.E_KLRK1	HLA.E_KLRK1_iCAFs_Tregs	0.197143114885935	0.0503618291417813	0.009928487868364	NA	0.0419335364483231	NA	0.001	0.591672972047092	0.296336486023546	0.00838148406740412	0.0741724253752577	0.526872898991516	0.147730910837202	0.529053945894029	0.533396030094445	-0.403680595437497	-0.478861916295964	0.184939813151276	0.615949514911965	0.164525691699605	0.164480776140855	0.0148896577997449	0.727619481080133	0.644012774841035	0.20403130739736	0.0048599767035214	-0.538703337557227	0.392405188350115	0.102381664124172	0.00344887270699319	NA	6.67472425846315	0.124901437257072	0.0876008229768129	0.081407920141679	4.59661481990317	0.566088212053343	NA	0.644012774841035	TRUE	NA	LGMA
819021	MHNA-(LGMA+LAMN+GCA)/3	MHNA	iCAFs	Tregs	OMG	TNFRSF1B	-1.32	0.59	-0.365	0.347	0.892	0.15	1	0.0120281971047008	up	-0.166300563666868	OMG_TNFRSF1B	OMG_TNFRSF1B_iCAFs_Tregs	0.00550116809968211	0.321475421966366	0.00176849033615322	NA	0.338995200067369	NA	0.001	0.591672972047092	0.296336486023546	-0.606765093276047	-0.459670525209126	0.141627981431087	0.562269889546983	0.152553225548263	0.186609572594846	0.486106157157148	0.823908740944319	0.723701940352138	0.793994789795185	0.801068990298239	0.875291951131872	0.0120281971047008	-0.166300563666868	0.480526792280172	0.176017270729991	0.00607952235964854	0.0811702832413895	0.505183275427615	0.121353203733689	0.114636363636364	NA	1.50134433347303	0.342329414034106	0.488298225989896	0.491556207339535	7.24702845534994	0.842527620737177	NA	0.505183275427615	TRUE	NA	LGMA
819022	MHNA-(LGMA+LAMN+GCA)/3	MHNA	iCAFs	Tregs	OMG	TNFRSF1B	-1.32	0.59	-0.365	0.347	0.892	0.15	1	0.00607952235964854	down	0.0811702832413895	OMG_TNFRSF1B	OMG_TNFRSF1B_iCAFs_Tregs	0.00550116809968211	0.321475421966366	0.00176849033615322	NA	0.338995200067369	NA	0.001	0.591672972047092	0.296336486023546	-0.606765093276047	-0.459670525209126	0.141627981431087	0.562269889546983	0.152553225548263	0.186609572594846	0.486106157157148	0.823908740944319	0.723701940352138	0.793994789795185	0.801068990298239	0.875291951131872	0.0120281971047008	-0.166300563666868	0.480526792280172	0.176017270729991	0.00607952235964854	0.0811702832413895	0.505183275427615	0.121353203733689	0.114636363636364	NA	1.50134433347303	0.342329414034106	0.488298225989896	0.491556207339535	7.24702845534994	0.842527620737177	NA	0.505183275427615	TRUE	NA	LGMA
819023	MHNA-(LGMA+LAMN+GCA)/3	MHNA	iCAFs	CD8..T.cells	TNFSF14	TNFRSF14	-0.487	-0.244	-0.3655	0.583	0.959	0.376	0.975	0.0115599495071597	up	0.802191829290815	TNFSF14_TNFRSF14	TNFSF14_TNFRSF14_iCAFs_CD8..T.cells	0.0476767901972449	0.186331601159863	0.00888369265561549	NA	0.244736259252783	NA	0.001	0.223068359731449	0.112034179865725	-0.11411941383236	-0.234331445240986	0.286597566832079	0.361953737794141	0.272971026092524	0.279954378101489	-0.103654165837651	-0.424812155072339	0.358066834351419	0.573998383039885	0.27097556593604	0.184266079770032	0.0115599495071597	0.802191829290815	0.657651056800071	0.171433071691492	0.0165545576206422	0.553669147158882	0.591148408046508	0.284305320668883	0.33006752186915	NA	4.63524815674634	0.853800590960099	0.793731195678433	0.889891442987537	6.06790975154247	0.93396046837632	NA	0.657651056800071	TRUE	NA	LGMA
819024	MHNA-(LGMA+LAMN+GCA)/3	MHNA	iCAFs	CD8..T.cells	TNFSF14	TNFRSF14	-0.487	-0.244	-0.3655	0.583	0.959	0.376	0.975	0.0165545576206422	down	0.553669147158882	TNFSF14_TNFRSF14	TNFSF14_TNFRSF14_iCAFs_CD8..T.cells	0.0476767901972449	0.186331601159863	0.00888369265561549	NA	0.244736259252783	NA	0.001	0.223068359731449	0.112034179865725	-0.11411941383236	-0.234331445240986	0.286597566832079	0.361953737794141	0.272971026092524	0.279954378101489	-0.103654165837651	-0.424812155072339	0.358066834351419	0.573998383039885	0.27097556593604	0.184266079770032	0.0115599495071597	0.802191829290815	0.657651056800071	0.171433071691492	0.0165545576206422	0.553669147158882	0.591148408046508	0.284305320668883	0.33006752186915	NA	4.63524815674634	0.853800590960099	0.793731195678433	0.889891442987537	6.06790975154247	0.93396046837632	NA	0.657651056800071	TRUE	NA	LGMA
819025	MHNA-(LGMA+LAMN+GCA)/3	MHNA	iCAFs	CD8..T.cells	LAMB1	CD151	-0.393	-0.338	-0.3655	0.556	0.948	0.414	0.978	0.00829729211105799	up	-0.41932204038405	LAMB1_CD151	LAMB1_CD151_iCAFs_CD8..T.cells	0.439760483962608	0.0479705120967105	0.0210955356155836	NA	0.0641468011113054	NA	0.001	0.223068359731449	0.112034179865725	-0.100185606908251	-0.254925208417943	0.313630542660477	0.383784216423883	0.281575156074916	0.270369777493197	-0.129453884701136	-0.382999658879101	0.320517427236795	0.539795185052102	0.254940711462451	0.201266618756737	0.00829729211105799	-0.41932204038405	0.434252558948917	0.139491272146331	0.0173027806353269	0.807946260151152	0.637410880635536	0.295944854202151	0.471615956437296	NA	8.1267788934604	0.873917237132342	0.0560314732949313	0.0918526916806692	4.14717447503081	0.391946419738319	NA	0.637410880635536	TRUE	NA	LAMN
819026	MHNA-(LGMA+LAMN+GCA)/3	MHNA	iCAFs	CD8..T.cells	LAMB1	CD151	-0.393	-0.338	-0.3655	0.556	0.948	0.414	0.978	0.0173027806353269	down	0.807946260151152	LAMB1_CD151	LAMB1_CD151_iCAFs_CD8..T.cells	0.439760483962608	0.0479705120967105	0.0210955356155836	NA	0.0641468011113054	NA	0.001	0.223068359731449	0.112034179865725	-0.100185606908251	-0.254925208417943	0.313630542660477	0.383784216423883	0.281575156074916	0.270369777493197	-0.129453884701136	-0.382999658879101	0.320517427236795	0.539795185052102	0.254940711462451	0.201266618756737	0.00829729211105799	-0.41932204038405	0.434252558948917	0.139491272146331	0.0173027806353269	0.807946260151152	0.637410880635536	0.295944854202151	0.471615956437296	NA	8.1267788934604	0.873917237132342	0.0560314732949313	0.0918526916806692	4.14717447503081	0.391946419738319	NA	0.637410880635536	TRUE	NA	LAMN
819027	MHNA-(LGMA+LAMN+GCA)/3	MHNA	B.cells	iCAFs	CD79B	KREMEN1	0.189	-0.92	-0.3655	0.624	1	0.276	0.848	0.035501914960575	up	0.438479039380297	CD79B_KREMEN1	CD79B_KREMEN1_B.cells_iCAFs	0.543360446310086	0.0275058404984105	0.0149455857693504	0.541157633439272	NA	NA	0.714769094866929	0.001	0.357884547433465	0.0387101125500219	0.204815410317576	0.559408516087722	0.328397630862814	0.582839763086281	0.624759884744677	-0.5143636445	-0.559090917934782	0.17202659001078	0.670948616600791	0.144807761408552	0.138137800934244	0.035501914960575	0.438479039380297	0.591132867418489	0.405827728679964	-0.0012041401362456	-0.710209502519502	0.361201832444238	0.00804683357118611	1.001	1.001	7.87764290813258	1.001	0.177754677977236	NA	2.5864560500458	0.420479526390603	NA	0.591132867418489	TRUE	NA	LAMN
819028	MHNA-(LGMA+LAMN+GCA)/3	MHNA	B.cells	iCAFs	CD79B	KREMEN1	0.189	-0.92	-0.3655	0.624	1	0.276	0.848	-0.0012041401362456	down	-0.710209502519502	CD79B_KREMEN1	CD79B_KREMEN1_B.cells_iCAFs	0.543360446310086	0.0275058404984105	0.0149455857693504	0.541157633439272	NA	NA	0.714769094866929	0.001	0.357884547433465	0.0387101125500219	0.204815410317576	0.559408516087722	0.328397630862814	0.582839763086281	0.624759884744677	-0.5143636445	-0.559090917934782	0.17202659001078	0.670948616600791	0.144807761408552	0.138137800934244	0.035501914960575	0.438479039380297	0.591132867418489	0.405827728679964	-0.0012041401362456	-0.710209502519502	0.361201832444238	0.00804683357118611	1.001	1.001	7.87764290813258	1.001	0.177754677977236	NA	2.5864560500458	0.420479526390603	NA	0.591132867418489	TRUE	NA	LAMN
819029	MHNA-(LGMA+LAMN+GCA)/3	MHNA	iCAFs	Epithelial	CCN2	LRP1	-1.12	0.388	-0.366	0.067	0.652	0.748	1	0.00278612262254763	up	-0.891825211107611	CCN2_LRP1	CCN2_LRP1_iCAFs_Epithelial	0.277724889957038	0.110406796103456	0.0306627152983414	NA	0.109299051117233	NA	0.001	0.197703809143393	0.0993519045716963	-1.31479622097507	-1.17392519729917	0.165179286057308	0.845065631503122	0.100168080678726	0.0554065951656795	0.048926180028589	0.126098402135539	0.653903162055336	0.238142292490119	0.609863456701401	0.581050125763565	0.00278612262254763	-0.891825211107611	0.34783806854477	0.0855362748267421	6.50536630821159e-06	-0.375160879414674	0.422159649528035	0.0268799202944189	0.325243282454296	NA	7.72014621423642	0.811135892607539	0.124036088539416	0.144145404037066	5.66483868073677	0.61330511158496	NA	0.422159649528035	TRUE	NA	LAMN
819030	MHNA-(LGMA+LAMN+GCA)/3	MHNA	iCAFs	Epithelial	CCN2	LRP1	-1.12	0.388	-0.366	0.067	0.652	0.748	1	6.50536630821159e-06	down	-0.375160879414674	CCN2_LRP1	CCN2_LRP1_iCAFs_Epithelial	0.277724889957038	0.110406796103456	0.0306627152983414	NA	0.109299051117233	NA	0.001	0.197703809143393	0.0993519045716963	-1.31479622097507	-1.17392519729917	0.165179286057308	0.845065631503122	0.100168080678726	0.0554065951656795	0.048926180028589	0.126098402135539	0.653903162055336	0.238142292490119	0.609863456701401	0.581050125763565	0.00278612262254763	-0.891825211107611	0.34783806854477	0.0855362748267421	6.50536630821159e-06	-0.375160879414674	0.422159649528035	0.0268799202944189	0.325243282454296	NA	7.72014621423642	0.811135892607539	0.124036088539416	0.144145404037066	5.66483868073677	0.61330511158496	NA	0.422159649528035	TRUE	NA	LAMN
819031	MHNA-(LGMA+LAMN+GCA)/3	MHNA	iCAFs	iCAFs	COL6A1	ITGA6	-0.0623	-0.67	-0.36615	0.913	1	0.756	0.986	0.0310542878896885	up	-0.307307519045338	COL6A1_ITGA6	COL6A1_ITGA6_iCAFs_iCAFs	0.940352737911597	0.0256721177985165	0.024140846259824	NA	NA	NA	0.001	0.001	0.001	-0.00246267055961317	-0.039529222465701	0.446934528573715	0.090883624139587	0.425524251640788	0.416299823915479	-0.0813903970141916	-0.121478204498793	0.220692597915918	0.231225296442688	0.287414660438376	0.346298957959037	0.0310542878896885	-0.307307519045338	0.454738512015701	0.362284936684816	-0.000318818067464643	-0.0254474640974774	0.485785538227735	0.0218191122970161	0.762377290837656	NA	9.87076936549781	0.984710171214938	0.0364264641484526	NA	2.2047743996154	0.256744236148477	NA	0.485785538227735	TRUE	NA	GCA
819032	MHNA-(LGMA+LAMN+GCA)/3	MHNA	iCAFs	iCAFs	COL6A1	ITGA6	-0.0623	-0.67	-0.36615	0.913	1	0.756	0.986	-0.000318818067464643	down	-0.0254474640974774	COL6A1_ITGA6	COL6A1_ITGA6_iCAFs_iCAFs	0.940352737911597	0.0256721177985165	0.024140846259824	NA	NA	NA	0.001	0.001	0.001	-0.00246267055961317	-0.039529222465701	0.446934528573715	0.090883624139587	0.425524251640788	0.416299823915479	-0.0813903970141916	-0.121478204498793	0.220692597915918	0.231225296442688	0.287414660438376	0.346298957959037	0.0310542878896885	-0.307307519045338	0.454738512015701	0.362284936684816	-0.000318818067464643	-0.0254474640974774	0.485785538227735	0.0218191122970161	0.762377290837656	NA	9.87076936549781	0.984710171214938	0.0364264641484526	NA	2.2047743996154	0.256744236148477	NA	0.485785538227735	TRUE	NA	GCA
819033	MHNA-(LGMA+LAMN+GCA)/3	MHNA	iCAFs	C1Qhi.monocytes	TNC	ITGB1	-0.828	0.0948	-0.3666	0.174	0.798	0.821	0.935	-0.00139634558399954	up	-1.08674021708449	TNC_ITGB1	TNC_ITGB1_iCAFs_C1Qhi.monocytes	0.103217393200462	0.466992452361831	0.0482017435770791	NA	0.476163458217182	NA	0.001	0.176248705813806	0.0886243529069029	-0.628825222422007	-0.7594507517174	0.208820233712182	0.720365775572275	0.149551784856731	0.113494477349128	0.00812026870507702	0.0856568428805593	0.520683614804168	0.17301473230327	0.530856988860941	0.548127021200144	-0.00139634558399954	-1.08674021708449	0.312190729104021	0.0445894192919988	0.0767453086793838	1.49122084167275	0.761723962636681	1.001	0.193265368798233	NA	6.47405645341718	0.723615993027993	0.285188684795448	0.434971171952808	7.84073838051178	0.660133130754675	NA	0.761723962636681	TRUE	NA	GCA
819034	MHNA-(LGMA+LAMN+GCA)/3	MHNA	iCAFs	C1Qhi.monocytes	TNC	ITGB1	-0.828	0.0948	-0.3666	0.174	0.798	0.821	0.935	0.0767453086793838	down	1.49122084167275	TNC_ITGB1	TNC_ITGB1_iCAFs_C1Qhi.monocytes	0.103217393200462	0.466992452361831	0.0482017435770791	NA	0.476163458217182	NA	0.001	0.176248705813806	0.0886243529069029	-0.628825222422007	-0.7594507517174	0.208820233712182	0.720365775572275	0.149551784856731	0.113494477349128	0.00812026870507702	0.0856568428805593	0.520683614804168	0.17301473230327	0.530856988860941	0.548127021200144	-0.00139634558399954	-1.08674021708449	0.312190729104021	0.0445894192919988	0.0767453086793838	1.49122084167275	0.761723962636681	1.001	0.193265368798233	NA	6.47405645341718	0.723615993027993	0.285188684795448	0.434971171952808	7.84073838051178	0.660133130754675	NA	0.761723962636681	TRUE	NA	GCA
819035	MHNA-(LGMA+LAMN+GCA)/3	MHNA	C1Qhi.monocytes	iCAFs	FCN1	LRP1	-0.649	-0.0842	-0.3666	0.284	0.557	0.873	0.999	0.0364110795083411	up	0.59092947830298	FCN1_LRP1	FCN1_LRP1_C1Qhi.monocytes_iCAFs	0.16222999844922	0.572883392725618	0.0929388719134611	0.121007073670281	NA	NA	0.176248705813806	0.001	0.0886243529069029	-0.354796397309473	-0.546681659952962	0.246578357611654	0.616896110132864	0.192892588442452	0.160997278693773	-0.00496660067999103	-0.0589857562944303	0.432402084081926	0.125494071146245	0.412369744879626	0.399254401724757	0.0364110795083411	0.59092947830298	0.619014007287283	0.414728556506081	-0.00094805374362842	-0.512136680882802	0.397238652171218	0.0120305738408402	0.380027631868902	0.344237875004928	6.71917010026157	0.828833467186517	0.652573759217564	NA	8.5902083468972	0.989295719691049	NA	0.619014007287283	TRUE	NA	LGMA
819036	MHNA-(LGMA+LAMN+GCA)/3	MHNA	C1Qhi.monocytes	iCAFs	FCN1	LRP1	-0.649	-0.0842	-0.3666	0.284	0.557	0.873	0.999	-0.00094805374362842	down	-0.512136680882802	FCN1_LRP1	FCN1_LRP1_C1Qhi.monocytes_iCAFs	0.16222999844922	0.572883392725618	0.0929388719134611	0.121007073670281	NA	NA	0.176248705813806	0.001	0.0886243529069029	-0.354796397309473	-0.546681659952962	0.246578357611654	0.616896110132864	0.192892588442452	0.160997278693773	-0.00496660067999103	-0.0589857562944303	0.432402084081926	0.125494071146245	0.412369744879626	0.399254401724757	0.0364110795083411	0.59092947830298	0.619014007287283	0.414728556506081	-0.00094805374362842	-0.512136680882802	0.397238652171218	0.0120305738408402	0.380027631868902	0.344237875004928	6.71917010026157	0.828833467186517	0.652573759217564	NA	8.5902083468972	0.989295719691049	NA	0.619014007287283	TRUE	NA	LGMA
819037	MHNA-(LGMA+LAMN+GCA)/3	MHNA	iCAFs	CD8..T.cells	SPON2	ITGA4	-0.689	-0.0448	-0.3669	0.271	0.846	0.866	1	0.0128357621891592	up	1.27984629832315	SPON2_ITGA4	SPON2_ITGA4_iCAFs_CD8..T.cells	0.26533829940909	0.525922250350883	0.139547315529505	NA	0.538770958403761	NA	0.001	0.223068359731449	0.112034179865725	-0.390684158587534	-0.567030709125594	0.237914198815431	0.627521210180887	0.185689130782776	0.156375060028814	-0.00279919843762287	-0.0624821079826534	0.452614085519224	0.131782249371182	0.423778296802012	0.395683614804168	0.0128357621891592	1.27984629832315	0.74500765055051	0.183923427863823	0.00945042597151127	-1.86060848211098	0.151901433232082	0.173791774664611	0.366710548035475	NA	7.25020742230579	0.848542929174577	0.64294431995073	0.870794605105754	7.76490858985912	0.861373744286324	NA	0.74500765055051	TRUE	NA	LAMN
819038	MHNA-(LGMA+LAMN+GCA)/3	MHNA	iCAFs	CD8..T.cells	SPON2	ITGA4	-0.689	-0.0448	-0.3669	0.271	0.846	0.866	1	0.00945042597151127	down	-1.86060848211098	SPON2_ITGA4	SPON2_ITGA4_iCAFs_CD8..T.cells	0.26533829940909	0.525922250350883	0.139547315529505	NA	0.538770958403761	NA	0.001	0.223068359731449	0.112034179865725	-0.390684158587534	-0.567030709125594	0.237914198815431	0.627521210180887	0.185689130782776	0.156375060028814	-0.00279919843762287	-0.0624821079826534	0.452614085519224	0.131782249371182	0.423778296802012	0.395683614804168	0.0128357621891592	1.27984629832315	0.74500765055051	0.183923427863823	0.00945042597151127	-1.86060848211098	0.151901433232082	0.173791774664611	0.366710548035475	NA	7.25020742230579	0.848542929174577	0.64294431995073	0.870794605105754	7.76490858985912	0.861373744286324	NA	0.74500765055051	TRUE	NA	LAMN
819039	MHNA-(LGMA+LAMN+GCA)/3	MHNA	iCAFs	Fibroblasts	PLAU	PLAUR	-0.601	-0.133	-0.367	0.599	0.964	0.807	1	-0.00270371261617865	up	-1.13362558862227	PLAU_PLAUR	PLAU_PLAUR_iCAFs_Fibroblasts	0.0142203132478417	0.150239452458269	0.00213645207614081	NA	0.144050301500989	NA	0.001	0.310731215249496	0.155865607624748	-0.133766479744024	-0.222573177610689	0.256803265567472	0.348047062590043	0.261085320954058	0.287197854970386	-0.0123858198819646	-0.0931264652779296	0.409337944664032	0.184849982033777	0.387935680919871	0.369273266259432	-0.00270371261617865	-1.13362558862227	0.303616023705447	0.0317901423211122	0.000523561847628567	-3.11969297565343	0.001	0.0349233727608712	0.102135058901436	NA	2.2311822307842	0.381479938003542	0.113200913083158	0.159369552089088	5.76608349707844	0.452615403040586	NA	0.303616023705447	TRUE	NA	LAMN
819040	MHNA-(LGMA+LAMN+GCA)/3	MHNA	iCAFs	Fibroblasts	PLAU	PLAUR	-0.601	-0.133	-0.367	0.599	0.964	0.807	1	0.000523561847628567	down	-3.11969297565343	PLAU_PLAUR	PLAU_PLAUR_iCAFs_Fibroblasts	0.0142203132478417	0.150239452458269	0.00213645207614081	NA	0.144050301500989	NA	0.001	0.310731215249496	0.155865607624748	-0.133766479744024	-0.222573177610689	0.256803265567472	0.348047062590043	0.261085320954058	0.287197854970386	-0.0123858198819646	-0.0931264652779296	0.409337944664032	0.184849982033777	0.387935680919871	0.369273266259432	-0.00270371261617865	-1.13362558862227	0.303616023705447	0.0317901423211122	0.000523561847628567	-3.11969297565343	0.001	0.0349233727608712	0.102135058901436	NA	2.2311822307842	0.381479938003542	0.113200913083158	0.159369552089088	5.76608349707844	0.452615403040586	NA	0.303616023705447	TRUE	NA	LAMN
819041	MHNA-(LGMA+LAMN+GCA)/3	MHNA	iCAFs	CD4..T.cells	RECK	TIGIT	-1.12	0.386	-0.367	0.164	0.794	0.327	1	0.0145121502067106	up	0.421464007240633	RECK_TIGIT	RECK_TIGIT_iCAFs_CD4..T.cells	0.0275058404984105	0.191976264200208	0.00528046850257163	NA	0.191751249863454	NA	0.001	0.415346021722053	0.208173010861026	-0.879374890186578	-0.785156151952302	0.165179286057308	0.731130942852569	0.126380662718105	0.108031855290539	0.18738456747313	0.485452247339714	0.653206970894718	0.621316924182537	0.711327703916637	0.78301293568092	0.0145121502067106	0.421464007240633	0.588021046328891	0.200335463672584	0.00363690345127838	-0.0354635919601292	0.483963231708515	0.0833552483982063	0.129531887563015	NA	2.5864560500458	0.406932799929636	0.765300574178406	0.669006921388926	6.6023530658403	0.979724706383626	NA	0.588021046328891	TRUE	NA	LAMN
819042	MHNA-(LGMA+LAMN+GCA)/3	MHNA	iCAFs	CD4..T.cells	RECK	TIGIT	-1.12	0.386	-0.367	0.164	0.794	0.327	1	0.00363690345127838	down	-0.0354635919601292	RECK_TIGIT	RECK_TIGIT_iCAFs_CD4..T.cells	0.0275058404984105	0.191976264200208	0.00528046850257163	NA	0.191751249863454	NA	0.001	0.415346021722053	0.208173010861026	-0.879374890186578	-0.785156151952302	0.165179286057308	0.731130942852569	0.126380662718105	0.108031855290539	0.18738456747313	0.485452247339714	0.653206970894718	0.621316924182537	0.711327703916637	0.78301293568092	0.0145121502067106	0.421464007240633	0.588021046328891	0.200335463672584	0.00363690345127838	-0.0354635919601292	0.483963231708515	0.0833552483982063	0.129531887563015	NA	2.5864560500458	0.406932799929636	0.765300574178406	0.669006921388926	6.6023530658403	0.979724706383626	NA	0.588021046328891	TRUE	NA	LAMN
819043	MHNA-(LGMA+LAMN+GCA)/3	MHNA	CD4..T.cells	iCAFs	TIGIT	RECK	0.386	-1.12	-0.367	0.327	1	0.164	0.794	0.024761392399139	up	-1.3625121923755	TIGIT_RECK	TIGIT_RECK_CD4..T.cells_iCAFs	0.191976264200208	0.0275058404984105	0.00528046850257163	0.191751249863454	NA	NA	0.415346021722053	0.001	0.208173010861026	0.18738456747313	0.485452247339714	0.635825196094125	0.579258043861053	0.68893068672963	0.75754362093805	-0.879374890186578	-0.785156151952302	0.144021739130435	0.779419690980956	0.10595580309019	0.0881692418253683	0.024761392399139	-1.3625121923755	0.26175573482446	0.300676749886549	-0.00118023463686549	-0.691719532527495	0.364565846294565	0.0084187131528127	0.765300574178406	0.669006921388926	6.6023530658403	0.979724706383626	0.129531887563015	NA	2.5864560500458	0.406932799929636	NA	0.364565846294565	TRUE	NA	LAMN
819044	MHNA-(LGMA+LAMN+GCA)/3	MHNA	CD4..T.cells	iCAFs	TIGIT	RECK	0.386	-1.12	-0.367	0.327	1	0.164	0.794	-0.00118023463686549	down	-0.691719532527495	TIGIT_RECK	TIGIT_RECK_CD4..T.cells_iCAFs	0.191976264200208	0.0275058404984105	0.00528046850257163	0.191751249863454	NA	NA	0.415346021722053	0.001	0.208173010861026	0.18738456747313	0.485452247339714	0.635825196094125	0.579258043861053	0.68893068672963	0.75754362093805	-0.879374890186578	-0.785156151952302	0.144021739130435	0.779419690980956	0.10595580309019	0.0881692418253683	0.024761392399139	-1.3625121923755	0.26175573482446	0.300676749886549	-0.00118023463686549	-0.691719532527495	0.364565846294565	0.0084187131528127	0.765300574178406	0.669006921388926	6.6023530658403	0.979724706383626	0.129531887563015	NA	2.5864560500458	0.406932799929636	NA	0.364565846294565	TRUE	NA	LAMN
819045	MHNA-(LGMA+LAMN+GCA)/3	MHNA	CD8..T.cells	iCAFs	COL6A2	ITGB1	-1.24	0.504	-0.368	0.0227	0.829	0.336	0.886	0.0337755028446827	up	0.148990975337415	COL6A2_ITGB1	COL6A2_ITGB1_CD8..T.cells_iCAFs	0.0296928585724638	0.84129436992421	0.0249804347439696	0.0380540498533155	NA	NA	0.223068359731449	0.001	0.112034179865725	-2.03852793708053	-1.64397414280688	0.151032495597887	0.914619017128222	0.0729950376180567	0.0270930046422283	0.238725004195519	0.473660722610156	0.696393280632411	0.612154150197628	0.732887172116421	0.778476464247215	0.0337755028446827	0.148990975337415	0.538189384533409	0.388925951066397	-0.000723308691898558	-0.338305162190727	0.428865076484308	0.0155267608261446	0.0148388368053265	0.0352140554600333	3.51150049994956	0.25120147121574	0.66940899783592	NA	9.6239575889268	0.981896555815391	NA	0.538189384533409	TRUE	NA	LAMN
819046	MHNA-(LGMA+LAMN+GCA)/3	MHNA	CD8..T.cells	iCAFs	COL6A2	ITGB1	-1.24	0.504	-0.368	0.0227	0.829	0.336	0.886	-0.000723308691898558	down	-0.338305162190727	COL6A2_ITGB1	COL6A2_ITGB1_CD8..T.cells_iCAFs	0.0296928585724638	0.84129436992421	0.0249804347439696	0.0380540498533155	NA	NA	0.223068359731449	0.001	0.112034179865725	-2.03852793708053	-1.64397414280688	0.151032495597887	0.914619017128222	0.0729950376180567	0.0270930046422283	0.238725004195519	0.473660722610156	0.696393280632411	0.612154150197628	0.732887172116421	0.778476464247215	0.0337755028446827	0.148990975337415	0.538189384533409	0.388925951066397	-0.000723308691898558	-0.338305162190727	0.428865076484308	0.0155267608261446	0.0148388368053265	0.0352140554600333	3.51150049994956	0.25120147121574	0.66940899783592	NA	9.6239575889268	0.981896555815391	NA	0.538189384533409	TRUE	NA	LAMN
819047	MHNA-(LGMA+LAMN+GCA)/3	MHNA	iCAFs	CD4..T.cells	HLA.DRA	CD82	-1.43	0.693	-0.3685	0.248	0.837	0.0194	0.773	0.0147403223525552	up	0.500376065450962	HLA.DRA_CD82	HLA.DRA_CD82_iCAFs_CD4..T.cells	0.0406893440247448	0.0905218542321213	0.00368327486860859	NA	0.119184050508499	NA	0.001	0.415346021722053	0.208173010861026	-0.865934096418511	-0.605548319173784	0.129562189851129	0.648071074115576	0.127141027693293	0.146690411397471	1.18655340115835	1.71219827006977	0.75253772906935	0.953826805605462	0.885240747394898	0.968109953287819	0.0147403223525552	0.500376065450962	0.602453003021469	0.202569295809867	0.00344305661929692	-0.201965374771924	0.453670359209254	0.0803397214003942	0.00821493194193539	NA	2.68760054907843	0.0046588407252564	0.455804453403164	0.497795474656607	5.12983547216539	0.79494276518396	NA	0.602453003021469	TRUE	NA	LGMA
819048	MHNA-(LGMA+LAMN+GCA)/3	MHNA	iCAFs	CD4..T.cells	HLA.DRA	CD82	-1.43	0.693	-0.3685	0.248	0.837	0.0194	0.773	0.00344305661929692	down	-0.201965374771924	HLA.DRA_CD82	HLA.DRA_CD82_iCAFs_CD4..T.cells	0.0406893440247448	0.0905218542321213	0.00368327486860859	NA	0.119184050508499	NA	0.001	0.415346021722053	0.208173010861026	-0.865934096418511	-0.605548319173784	0.129562189851129	0.648071074115576	0.127141027693293	0.146690411397471	1.18655340115835	1.71219827006977	0.75253772906935	0.953826805605462	0.885240747394898	0.968109953287819	0.0147403223525552	0.500376065450962	0.602453003021469	0.202569295809867	0.00344305661929692	-0.201965374771924	0.453670359209254	0.0803397214003942	0.00821493194193539	NA	2.68760054907843	0.0046588407252564	0.455804453403164	0.497795474656607	5.12983547216539	0.79494276518396	NA	0.602453003021469	TRUE	NA	LGMA
819049	MHNA-(LGMA+LAMN+GCA)/3	MHNA	iCAFs	C1Qhi.monocytes	LAMB1	ITGAV	-0.393	-0.344	-0.3685	0.556	0.948	0.505	0.741	0.0025259381812258	up	0.0460601557428183	LAMB1_ITGAV	LAMB1_ITGAV_iCAFs_C1Qhi.monocytes	0.439760483962608	0.176029796153552	0.0774109483483255	NA	0.178772543067171	NA	0.001	0.176248705813806	0.0886243529069029	-0.100185606908251	-0.254925208417943	0.313630542660477	0.383784216423883	0.281575156074916	0.270369777493197	-0.10206776592718	-0.296708621881339	0.318608515989939	0.455937836866691	0.272053539346029	0.239489759252605	0.0025259381812258	0.0460601557428183	0.519364718640633	0.0829890385525929	0.06149502733021	0.00293820767025497	0.49094994860908	0.983409857577268	0.471615956437296	NA	8.1267788934604	0.873917237132342	0.195688369753073	0.216764883763749	6.45827906173945	0.572815241537308	NA	0.519364718640633	TRUE	NA	LGMA
819050	MHNA-(LGMA+LAMN+GCA)/3	MHNA	iCAFs	C1Qhi.monocytes	LAMB1	ITGAV	-0.393	-0.344	-0.3685	0.556	0.948	0.505	0.741	0.06149502733021	down	0.00293820767025497	LAMB1_ITGAV	LAMB1_ITGAV_iCAFs_C1Qhi.monocytes	0.439760483962608	0.176029796153552	0.0774109483483255	NA	0.178772543067171	NA	0.001	0.176248705813806	0.0886243529069029	-0.100185606908251	-0.254925208417943	0.313630542660477	0.383784216423883	0.281575156074916	0.270369777493197	-0.10206776592718	-0.296708621881339	0.318608515989939	0.455937836866691	0.272053539346029	0.239489759252605	0.0025259381812258	0.0460601557428183	0.519364718640633	0.0829890385525929	0.06149502733021	0.00293820767025497	0.49094994860908	0.983409857577268	0.471615956437296	NA	8.1267788934604	0.873917237132342	0.195688369753073	0.216764883763749	6.45827906173945	0.572815241537308	NA	0.519364718640633	TRUE	NA	LGMA
819051	MHNA-(LGMA+LAMN+GCA)/3	MHNA	iCAFs	Endothelial	CCN2	LRP6	-1.12	0.383	-0.3685	0.067	0.652	0.494	1	-0.00244946162721459	up	-0.221219819784624	CCN2_LRP6	CCN2_LRP6_iCAFs_Endothelial	0.277724889957038	0.132569753903164	0.0368179203143878	NA	0.166575505942022	NA	0.001	0.243146692749466	0.122073346374733	-1.31479622097507	-1.17392519729917	0.165179286057308	0.845065631503122	0.100168080678726	0.0554065951656795	0.117302578562243	0.306273051076353	0.651500179662235	0.465931548688466	0.670274883219547	0.700211103126123	-0.00244946162721459	-0.221219819784624	0.470482797181635	0.034279289398998	0.012375260365284	2.11863075527722	0.875873181922074	0.219291187723858	0.325243282454296	NA	7.72014621423642	0.811135892607539	0.465035146574781	0.474425122151009	5.78319159986258	0.847464385622221	NA	0.875873181922074	TRUE	NA	LAMN
819052	MHNA-(LGMA+LAMN+GCA)/3	MHNA	iCAFs	Endothelial	CCN2	LRP6	-1.12	0.383	-0.3685	0.067	0.652	0.494	1	0.012375260365284	down	2.11863075527722	CCN2_LRP6	CCN2_LRP6_iCAFs_Endothelial	0.277724889957038	0.132569753903164	0.0368179203143878	NA	0.166575505942022	NA	0.001	0.243146692749466	0.122073346374733	-1.31479622097507	-1.17392519729917	0.165179286057308	0.845065631503122	0.100168080678726	0.0554065951656795	0.117302578562243	0.306273051076353	0.651500179662235	0.465931548688466	0.670274883219547	0.700211103126123	-0.00244946162721459	-0.221219819784624	0.470482797181635	0.034279289398998	0.012375260365284	2.11863075527722	0.875873181922074	0.219291187723858	0.325243282454296	NA	7.72014621423642	0.811135892607539	0.465035146574781	0.474425122151009	5.78319159986258	0.847464385622221	NA	0.875873181922074	TRUE	NA	LAMN
819053	MHNA-(LGMA+LAMN+GCA)/3	MHNA	C1Qhi.monocytes	iCAFs	SERPING1	C1R	-1.37	0.633	-0.3685	0.016	0.132	0.265	0.843	0.0358597554164048	up	0.498482406966046	SERPING1_C1R	SERPING1_C1R_C1Qhi.monocytes_iCAFs	0.196740503670949	0.790787784165715	0.155579986953597	0.196889093217742	NA	NA	0.176248705813806	0.001	0.0886243529069029	-2.46035562376138	-1.79588001734408	0.135605090443413	0.928765807587642	0.0635505042420362	0.0217904594205219	0.365085361798001	0.576754126063192	0.737064319080129	0.68096478620194	0.77295185052102	0.814611031261229	0.0358597554164048	0.498482406966046	0.602106678291578	0.409331028818961	-0.000491243800314109	-0.158812033293169	0.461521558453233	0.0191368169651284	0.191276852712204	0.282113583730239	6.12385417494548	0.610642731765497	0.571325671932409	NA	9.38111166117898	0.902980867730565	NA	0.602106678291578	TRUE	NA	LGMA
819054	MHNA-(LGMA+LAMN+GCA)/3	MHNA	C1Qhi.monocytes	iCAFs	SERPING1	C1R	-1.37	0.633	-0.3685	0.016	0.132	0.265	0.843	-0.000491243800314109	down	-0.158812033293169	SERPING1_C1R	SERPING1_C1R_C1Qhi.monocytes_iCAFs	0.196740503670949	0.790787784165715	0.155579986953597	0.196889093217742	NA	NA	0.176248705813806	0.001	0.0886243529069029	-2.46035562376138	-1.79588001734408	0.135605090443413	0.928765807587642	0.0635505042420362	0.0217904594205219	0.365085361798001	0.576754126063192	0.737064319080129	0.68096478620194	0.77295185052102	0.814611031261229	0.0358597554164048	0.498482406966046	0.602106678291578	0.409331028818961	-0.000491243800314109	-0.158812033293169	0.461521558453233	0.0191368169651284	0.191276852712204	0.282113583730239	6.12385417494548	0.610642731765497	0.571325671932409	NA	9.38111166117898	0.902980867730565	NA	0.602106678291578	TRUE	NA	LGMA
819055	MHNA-(LGMA+LAMN+GCA)/3	MHNA	B.cells	iCAFs	TGFB1	ITGB8	-0.0936	-0.644	-0.3688	0.75	1	0.426	0.917	0.0403382691965556	up	1.24944810749065	TGFB1_ITGB8	TGFB1_ITGB8_B.cells_iCAFs	0.504045190393179	0.164243654171797	0.082786223937895	0.492009761736379	NA	NA	0.714769094866929	0.001	0.357884547433465	-0.0116942657465369	-0.1249387366083	0.431046902513206	0.223407235473027	0.390667520409797	0.347006563150312	-0.238660218177849	-0.370590400897281	0.22695831836148	0.529262486525332	0.208318361480417	0.206431908012936	0.0403382691965556	1.24944810749065	0.739448229296308	0.453176205329599	-0.000572496669788813	-0.221657953993812	0.450087545971605	0.0178728281805497	0.376467133881772	0.598042573890051	7.80417607807819	0.631766796478402	0.595024781690372	NA	6.00922947378294	0.881326361229309	NA	0.739448229296308	TRUE	NA	GCA
819056	MHNA-(LGMA+LAMN+GCA)/3	MHNA	B.cells	iCAFs	TGFB1	ITGB8	-0.0936	-0.644	-0.3688	0.75	1	0.426	0.917	-0.000572496669788813	down	-0.221657953993812	TGFB1_ITGB8	TGFB1_ITGB8_B.cells_iCAFs	0.504045190393179	0.164243654171797	0.082786223937895	0.492009761736379	NA	NA	0.714769094866929	0.001	0.357884547433465	-0.0116942657465369	-0.1249387366083	0.431046902513206	0.223407235473027	0.390667520409797	0.347006563150312	-0.238660218177849	-0.370590400897281	0.22695831836148	0.529262486525332	0.208318361480417	0.206431908012936	0.0403382691965556	1.24944810749065	0.739448229296308	0.453176205329599	-0.000572496669788813	-0.221657953993812	0.450087545971605	0.0178728281805497	0.376467133881772	0.598042573890051	7.80417607807819	0.631766796478402	0.595024781690372	NA	6.00922947378294	0.881326361229309	NA	0.739448229296308	TRUE	NA	GCA
819057	MHNA-(LGMA+LAMN+GCA)/3	MHNA	Fibroblasts	iCAFs	TFPI	F3	0.25	-0.988	-0.369	0.663	1	0.153	0.787	0.0352248170819267	up	0.392014740559715	TFPI_F3	TFPI_F3_Fibroblasts_iCAFs	0.198453322875837	0.0949041120431793	0.0188340363895497	0.183672981009584	NA	NA	0.310731215249496	0.001	0.155865607624748	0.0446216178988067	0.178486471595227	0.583720185689131	0.296862493997119	0.590683528093485	0.607651672802945	-0.805524866352212	-0.815308569182401	0.160909989220266	0.790828242903342	0.111884656845131	0.0828467481135465	0.0352248170819267	0.392014740559715	0.582635170570406	0.403114907865633	-0.0016387891034922	-1.04639350075602	0.300037448358442	0.00128533181278441	0.315857326409646	0.34947936706269	6.45047650797427	0.750662665193612	0.104907197749028	NA	5.46807487440092	0.59931945860443	NA	0.582635170570406	TRUE	NA	LAMN
819058	MHNA-(LGMA+LAMN+GCA)/3	MHNA	Fibroblasts	iCAFs	TFPI	F3	0.25	-0.988	-0.369	0.663	1	0.153	0.787	-0.0016387891034922	down	-1.04639350075602	TFPI_F3	TFPI_F3_Fibroblasts_iCAFs	0.198453322875837	0.0949041120431793	0.0188340363895497	0.183672981009584	NA	NA	0.310731215249496	0.001	0.155865607624748	0.0446216178988067	0.178486471595227	0.583720185689131	0.296862493997119	0.590683528093485	0.607651672802945	-0.805524866352212	-0.815308569182401	0.160909989220266	0.790828242903342	0.111884656845131	0.0828467481135465	0.0352248170819267	0.392014740559715	0.582635170570406	0.403114907865633	-0.0016387891034922	-1.04639350075602	0.300037448358442	0.00128533181278441	0.315857326409646	0.34947936706269	6.45047650797427	0.750662665193612	0.104907197749028	NA	5.46807487440092	0.59931945860443	NA	0.582635170570406	TRUE	NA	LAMN
819059	MHNA-(LGMA+LAMN+GCA)/3	MHNA	Endothelial	iCAFs	LRRC4C	LDLR	-1.3	0.561	-0.3695	0.288	0.996	0.386	0.905	0.0294005051056468	up	-0.584616958716557	LRRC4C_LDLR	LRRC4C_LDLR_Endothelial_iCAFs	0.0936936404343783	0.112342402339498	0.0105257686503312	0.0862767197608827	NA	NA	0.243146692749466	0.001	0.122073346374733	-0.702789765913	-0.540607512240769	0.144069153193533	0.61279414118777	0.142148231150952	0.163078277573235	0.231924522079145	0.413412695328245	0.713932806324111	0.564790693496227	0.730686309737693	0.753817822493712	0.0294005051056468	-0.584616958716557	0.404022336128983	0.346094208770136	-0.000352330898130929	-0.0513683295650424	0.481069567867423	0.0212977788059588	0.423854948778543	0.333103870362664	3.7101765989852	0.556173555449442	0.210741248709709	NA	5.7393437197023	0.667373628731696	NA	0.481069567867423	TRUE	NA	LGMA
819060	MHNA-(LGMA+LAMN+GCA)/3	MHNA	Endothelial	iCAFs	LRRC4C	LDLR	-1.3	0.561	-0.3695	0.288	0.996	0.386	0.905	-0.000352330898130929	down	-0.0513683295650424	LRRC4C_LDLR	LRRC4C_LDLR_Endothelial_iCAFs	0.0936936404343783	0.112342402339498	0.0105257686503312	0.0862767197608827	NA	NA	0.243146692749466	0.001	0.122073346374733	-0.702789765913	-0.540607512240769	0.144069153193533	0.61279414118777	0.142148231150952	0.163078277573235	0.231924522079145	0.413412695328245	0.713932806324111	0.564790693496227	0.730686309737693	0.753817822493712	0.0294005051056468	-0.584616958716557	0.404022336128983	0.346094208770136	-0.000352330898130929	-0.0513683295650424	0.481069567867423	0.0212977788059588	0.423854948778543	0.333103870362664	3.7101765989852	0.556173555449442	0.210741248709709	NA	5.7393437197023	0.667373628731696	NA	0.481069567867423	TRUE	NA	LGMA
819061	MHNA-(LGMA+LAMN+GCA)/3	MHNA	Epithelial	iCAFs	LAMC1	ITGA3	-0.241	-0.498	-0.3695	0.837	1	0.739	0.982	0.0335616752146921	up	0.113135952035021	LAMC1_ITGA3	LAMC1_ITGA3_Epithelial_iCAFs	0.0795860611379515	0.102688471194066	0.00817257094661371	0.0817087542087542	NA	NA	0.197703809143393	0.001	0.0993519045716963	-0.0186231646236243	-0.07727454200674	0.367676484712662	0.152413158315992	0.373619337281895	0.383384024331679	-0.0654150696793768	-0.131355561605174	0.265765361121092	0.246429213079411	0.30097915918074	0.33846119295724	0.0335616752146921	0.113135952035021	0.531631981834163	0.386832553426015	-0.00116052367589872	-0.67647387415432	0.367339599088479	0.00872534150644926	0.122353646092942	0.126563921329161	5.1015622504229	0.593268501867946	0.791271978522368	NA	3.33806053562855	0.604878883713161	NA	0.531631981834163	TRUE	NA	LAMN
819062	MHNA-(LGMA+LAMN+GCA)/3	MHNA	Epithelial	iCAFs	LAMC1	ITGA3	-0.241	-0.498	-0.3695	0.837	1	0.739	0.982	-0.00116052367589872	down	-0.67647387415432	LAMC1_ITGA3	LAMC1_ITGA3_Epithelial_iCAFs	0.0795860611379515	0.102688471194066	0.00817257094661371	0.0817087542087542	NA	NA	0.197703809143393	0.001	0.0993519045716963	-0.0186231646236243	-0.07727454200674	0.367676484712662	0.152413158315992	0.373619337281895	0.383384024331679	-0.0654150696793768	-0.131355561605174	0.265765361121092	0.246429213079411	0.30097915918074	0.33846119295724	0.0335616752146921	0.113135952035021	0.531631981834163	0.386832553426015	-0.00116052367589872	-0.67647387415432	0.367339599088479	0.00872534150644926	0.122353646092942	0.126563921329161	5.1015622504229	0.593268501867946	0.791271978522368	NA	3.33806053562855	0.604878883713161	NA	0.531631981834163	TRUE	NA	LAMN
819063	MHNA-(LGMA+LAMN+GCA)/3	MHNA	CD8..T.cells	iCAFs	TGFB1	PDGFRA	-0.273	-0.466	-0.3695	0.321	0.971	0.492	0.94	0.0403382691965556	up	1.24944810749065	TGFB1_PDGFRA	TGFB1_PDGFRA_CD8..T.cells_iCAFs	0.78955074337284	0.302247599825052	0.238639817124526	0.655909152726778	NA	NA	0.223068359731449	0.001	0.112034179865725	-0.13472412615347	-0.493494967595128	0.35527052985433	0.584240435408996	0.26036497518809	0.176104530174484	-0.14354426211041	-0.30803489723264	0.276051024074739	0.467323931009702	0.247619475386274	0.233673194394538	0.0403382691965556	1.24944810749065	0.739448229296308	0.453176205329599	-0.000572496669788813	-0.221657953993812	0.450087545971605	0.0178728281805497	0.623503049443138	0.819368451475618	8.46846192108306	0.760832697130368	0.37541068767133	NA	7.69759653754048	0.86114183300017	NA	0.739448229296308	TRUE	NA	GCA
819064	MHNA-(LGMA+LAMN+GCA)/3	MHNA	CD8..T.cells	iCAFs	TGFB1	PDGFRA	-0.273	-0.466	-0.3695	0.321	0.971	0.492	0.94	-0.000572496669788813	down	-0.221657953993812	TGFB1_PDGFRA	TGFB1_PDGFRA_CD8..T.cells_iCAFs	0.78955074337284	0.302247599825052	0.238639817124526	0.655909152726778	NA	NA	0.223068359731449	0.001	0.112034179865725	-0.13472412615347	-0.493494967595128	0.35527052985433	0.584240435408996	0.26036497518809	0.176104530174484	-0.14354426211041	-0.30803489723264	0.276051024074739	0.467323931009702	0.247619475386274	0.233673194394538	0.0403382691965556	1.24944810749065	0.739448229296308	0.453176205329599	-0.000572496669788813	-0.221657953993812	0.450087545971605	0.0178728281805497	0.623503049443138	0.819368451475618	8.46846192108306	0.760832697130368	0.37541068767133	NA	7.69759653754048	0.86114183300017	NA	0.739448229296308	TRUE	NA	GCA
819065	MHNA-(LGMA+LAMN+GCA)/3	MHNA	iCAFs	B.cells	FBN1	ITGAV	1.29	-2.03	-0.37	0.0354	0.533	0.0507	0.937	0.00858769459304225	up	0.335575263399223	FBN1_ITGAV	FBN1_ITGAV_iCAFs_B.cells	0.756107732845545	0.0203392928292933	0.0153786965888386	NA	0.0270597064946647	NA	0.001	0.714769094866929	0.357884547433465	1.87178579198673	1.45099673797421	0.833199935969265	0.893128701776853	0.890267328317592	0.928485673123099	-2.62883384255333	-1.29499204066666	0.0724263384836507	0.909742184692778	0.0431189363995688	0.0311938555515631	0.00858769459304225	0.335575263399223	0.572313147439785	0.142334346591733	0.0161215977738331	0.648320125456599	0.608368944482109	0.277570095266044	0.913899463802493	NA	9.35104159472738	1.001	0.001	0.001	2.89634035199272	0.001	NA	0.608368944482109	TRUE	NA	LGMA
819066	MHNA-(LGMA+LAMN+GCA)/3	MHNA	iCAFs	B.cells	FBN1	ITGAV	1.29	-2.03	-0.37	0.0354	0.533	0.0507	0.937	0.0161215977738331	down	0.648320125456599	FBN1_ITGAV	FBN1_ITGAV_iCAFs_B.cells	0.756107732845545	0.0203392928292933	0.0153786965888386	NA	0.0270597064946647	NA	0.001	0.714769094866929	0.357884547433465	1.87178579198673	1.45099673797421	0.833199935969265	0.893128701776853	0.890267328317592	0.928485673123099	-2.62883384255333	-1.29499204066666	0.0724263384836507	0.909742184692778	0.0431189363995688	0.0311938555515631	0.00858769459304225	0.335575263399223	0.572313147439785	0.142334346591733	0.0161215977738331	0.648320125456599	0.608368944482109	0.277570095266044	0.913899463802493	NA	9.35104159472738	1.001	0.001	0.001	2.89634035199272	0.001	NA	0.608368944482109	TRUE	NA	LGMA
819067	MHNA-(LGMA+LAMN+GCA)/3	MHNA	iCAFs	Endothelial	ADAM17	NOTCH4	-0.326	-0.414	-0.37	0.6	0.964	0.413	0.998	-0.000825222268610697	up	1.03763948359836	ADAM17_NOTCH4	ADAM17_NOTCH4_iCAFs_Endothelial	0.373162557691901	0.379217164191221	0.141509646910266	NA	0.317935458206951	NA	0.001	0.243146692749466	0.122073346374733	-0.0723226923749322	-0.221848749616356	0.33556106931327	0.347166639987194	0.300984472546822	0.28759804706259	-0.15899667861425	-0.384049948343599	0.293298598634567	0.540828242903342	0.239849083722601	0.200660258713618	-0.000825222268610697	1.03763948359836	0.700711273798576	0.0501807837047976	0.00695369224196585	-0.904440078593899	0.325864060216715	0.134951996418907	0.321293801162545	NA	7.49525785769787	0.677131017268555	0.940950996286048	0.886952283402006	7.52209611893318	0.97094205031838	NA	0.700711273798576	TRUE	NA	LAMN
819068	MHNA-(LGMA+LAMN+GCA)/3	MHNA	iCAFs	Endothelial	ADAM17	NOTCH4	-0.326	-0.414	-0.37	0.6	0.964	0.413	0.998	0.00695369224196585	down	-0.904440078593899	ADAM17_NOTCH4	ADAM17_NOTCH4_iCAFs_Endothelial	0.373162557691901	0.379217164191221	0.141509646910266	NA	0.317935458206951	NA	0.001	0.243146692749466	0.122073346374733	-0.0723226923749322	-0.221848749616356	0.33556106931327	0.347166639987194	0.300984472546822	0.28759804706259	-0.15899667861425	-0.384049948343599	0.293298598634567	0.540828242903342	0.239849083722601	0.200660258713618	-0.000825222268610697	1.03763948359836	0.700711273798576	0.0501807837047976	0.00695369224196585	-0.904440078593899	0.325864060216715	0.134951996418907	0.321293801162545	NA	7.49525785769787	0.677131017268555	0.940950996286048	0.886952283402006	7.52209611893318	0.97094205031838	NA	0.700711273798576	TRUE	NA	LAMN
819069	MHNA-(LGMA+LAMN+GCA)/3	MHNA	iCAFs	CD8..T.cells	HLA.DRA	CD9	-1.43	0.69	-0.37	0.248	0.837	0.134	0.936	0.0114597448980119	up	0.764675993265343	HLA.DRA_CD9	HLA.DRA_CD9_iCAFs_CD8..T.cells	0.0406893440247448	0.0477147327332783	0.00194148117523311	NA	0.057686852790892	NA	0.001	0.223068359731449	0.112034179865725	-0.865934096418511	-0.605548319173784	0.129562189851129	0.648071074115576	0.127141027693293	0.146690411397471	0.602297689128283	0.872895201635192	0.751482213438735	0.811219906575638	0.820876751706791	0.885510240747395	0.0114597448980119	0.764675993265343	0.650789913736709	0.170452056785445	0.0150844661243877	0.054071281060569	0.500252958141771	0.261436230929858	0.00821493194193539	NA	2.68760054907843	0.0046588407252564	0.0333528036291405	0.0635123949360644	4.23411448949581	0.318243518011597	NA	0.650789913736709	TRUE	NA	LGMA
819070	MHNA-(LGMA+LAMN+GCA)/3	MHNA	iCAFs	CD8..T.cells	HLA.DRA	CD9	-1.43	0.69	-0.37	0.248	0.837	0.134	0.936	0.0150844661243877	down	0.054071281060569	HLA.DRA_CD9	HLA.DRA_CD9_iCAFs_CD8..T.cells	0.0406893440247448	0.0477147327332783	0.00194148117523311	NA	0.057686852790892	NA	0.001	0.223068359731449	0.112034179865725	-0.865934096418511	-0.605548319173784	0.129562189851129	0.648071074115576	0.127141027693293	0.146690411397471	0.602297689128283	0.872895201635192	0.751482213438735	0.811219906575638	0.820876751706791	0.885510240747395	0.0114597448980119	0.764675993265343	0.650789913736709	0.170452056785445	0.0150844661243877	0.054071281060569	0.500252958141771	0.261436230929858	0.00821493194193539	NA	2.68760054907843	0.0046588407252564	0.0333528036291405	0.0635123949360644	4.23411448949581	0.318243518011597	NA	0.650789913736709	TRUE	NA	LGMA
819071	MHNA-(LGMA+LAMN+GCA)/3	MHNA	iCAFs	SPP1..macrophages	PLXNA1	TYROBP	-0.872	0.131	-0.3705	0.465	0.93	0.787	1	-0.00595775029095248	up	-0.430288701198948	PLXNA1_TYROBP	PLXNA1_TYROBP_iCAFs_SPP1..macrophages	0.0311732858981986	1.59944786723097	0.0498600456444551	NA	0.770895838630392	NA	0.001	0.718445157367712	0.359722578683856	-0.28998102507996	-0.332547047110046	0.201036497518809	0.459500560268929	0.208500080038418	0.234432527613254	0.0136273100609625	0.104025267640935	0.539750269493352	0.202434423284226	0.547385914480776	0.563038986704995	-0.00595775029095248	-0.430288701198948	0.432246903824311	0.001	0.010991390451042	-0.442783036853586	0.409856661783228	0.197763381232516	0.45073544973545	NA	3.70611873308843	0.824985186480662	0.785395229251653	0.798648360769637	10.8758325503524	0.972340337039061	NA	0.432246903824311	TRUE	NA	LAMN
819072	MHNA-(LGMA+LAMN+GCA)/3	MHNA	iCAFs	SPP1..macrophages	PLXNA1	TYROBP	-0.872	0.131	-0.3705	0.465	0.93	0.787	1	0.010991390451042	down	-0.442783036853586	PLXNA1_TYROBP	PLXNA1_TYROBP_iCAFs_SPP1..macrophages	0.0311732858981986	1.59944786723097	0.0498600456444551	NA	0.770895838630392	NA	0.001	0.718445157367712	0.359722578683856	-0.28998102507996	-0.332547047110046	0.201036497518809	0.459500560268929	0.208500080038418	0.234432527613254	0.0136273100609625	0.104025267640935	0.539750269493352	0.202434423284226	0.547385914480776	0.563038986704995	-0.00595775029095248	-0.430288701198948	0.432246903824311	0.001	0.010991390451042	-0.442783036853586	0.409856661783228	0.197763381232516	0.45073544973545	NA	3.70611873308843	0.824985186480662	0.785395229251653	0.798648360769637	10.8758325503524	0.972340337039061	NA	0.432246903824311	TRUE	NA	LAMN
819073	MHNA-(LGMA+LAMN+GCA)/3	MHNA	iCAFs	Macrophages	ADAM9	ITGAV	-0.26	-0.481	-0.3705	0.713	0.98	0.476	0.956	-0.00251711645373208	up	-0.403009392033667	ADAM9_ITGAV	ADAM9_ITGAV_iCAFs_Macrophages	0.161715042217751	0.159517141529408	0.0257963212768832	NA	0.183725878641133	NA	0.001	0.0345408446629282	0.0177704223314641	-0.038196722238515	-0.146910470148134	0.360473027052985	0.254081959340483	0.339202817352329	0.332339522971026	-0.155071055741443	-0.322393047279507	0.271087854832914	0.483830398850162	0.241555874955084	0.227115522817104	-0.00251711645373208	-0.403009392033667	0.437235923467258	0.0336169406922455	0.033070357060803	0.241354208050096	0.534326694367136	0.541228988665776	0.350644127375869	NA	6.25601479717191	0.783320523377188	0.175039571397179	0.223809481297512	5.95139651835449	0.491442936285788	NA	0.534326694367136	TRUE	NA	LGMA
819074	MHNA-(LGMA+LAMN+GCA)/3	MHNA	iCAFs	Macrophages	ADAM9	ITGAV	-0.26	-0.481	-0.3705	0.713	0.98	0.476	0.956	0.033070357060803	down	0.241354208050096	ADAM9_ITGAV	ADAM9_ITGAV_iCAFs_Macrophages	0.161715042217751	0.159517141529408	0.0257963212768832	NA	0.183725878641133	NA	0.001	0.0345408446629282	0.0177704223314641	-0.038196722238515	-0.146910470148134	0.360473027052985	0.254081959340483	0.339202817352329	0.332339522971026	-0.155071055741443	-0.322393047279507	0.271087854832914	0.483830398850162	0.241555874955084	0.227115522817104	-0.00251711645373208	-0.403009392033667	0.437235923467258	0.0336169406922455	0.033070357060803	0.241354208050096	0.534326694367136	0.541228988665776	0.350644127375869	NA	6.25601479717191	0.783320523377188	0.175039571397179	0.223809481297512	5.95139651835449	0.491442936285788	NA	0.534326694367136	TRUE	NA	LGMA
819075	MHNA-(LGMA+LAMN+GCA)/3	MHNA	Fibroblasts	iCAFs	VCAM1	MSN	-0.876	0.135	-0.3705	0.235	1	0.817	0.992	0.0368643824005863	up	0.666940168620266	VCAM1_MSN	VCAM1_MSN_Fibroblasts_iCAFs	0.156940468806313	0.173340569081964	0.0272041501748764	0.141716008577081	NA	NA	0.310731215249496	0.001	0.155865607624748	-0.550944552649959	-0.628932137728264	0.200236113334401	0.660136865695534	0.159956779254042	0.141407875780375	0.0118500223681239	0.0877779434675845	0.541344771828962	0.17645077254761	0.543096478620194	0.549811354653252	0.0368643824005863	0.666940168620266	0.632915342719545	0.419166445122471	-0.00167067160495197	-1.07105337026503	0.295550900104906	0.001	0.473263115564072	0.422852661880652	5.83946277135442	0.780471045728909	0.196371499222727	NA	6.5455660732775	0.619416624492986	NA	0.632915342719545	TRUE	NA	LAMN
819076	MHNA-(LGMA+LAMN+GCA)/3	MHNA	Fibroblasts	iCAFs	VCAM1	MSN	-0.876	0.135	-0.3705	0.235	1	0.817	0.992	-0.00167067160495197	down	-1.07105337026503	VCAM1_MSN	VCAM1_MSN_Fibroblasts_iCAFs	0.156940468806313	0.173340569081964	0.0272041501748764	0.141716008577081	NA	NA	0.310731215249496	0.001	0.155865607624748	-0.550944552649959	-0.628932137728264	0.200236113334401	0.660136865695534	0.159956779254042	0.141407875780375	0.0118500223681239	0.0877779434675845	0.541344771828962	0.17645077254761	0.543096478620194	0.549811354653252	0.0368643824005863	0.666940168620266	0.632915342719545	0.419166445122471	-0.00167067160495197	-1.07105337026503	0.295550900104906	0.001	0.473263115564072	0.422852661880652	5.83946277135442	0.780471045728909	0.196371499222727	NA	6.5455660732775	0.619416624492986	NA	0.632915342719545	TRUE	NA	LAMN
819077	MHNA-(LGMA+LAMN+GCA)/3	MHNA	iCAFs	Epithelial	VCAM1	EZR	0.548	-1.29	-0.371	0.507	0.942	0.274	1	0.00432166744778079	up	-0.408391787836974	VCAM1_EZR	VCAM1_EZR_iCAFs_Epithelial	0.296853929112116	0.735483787897758	0.218331252235712	NA	0.599612029384757	NA	0.001	0.197703809143393	0.0993519045716963	0.161655638285332	0.294992040666664	0.687149831919321	0.424083560108852	0.676404674243637	0.674323675364175	-0.725301773961699	-0.562249437179612	0.123450413223141	0.672835070068272	0.11902623068631	0.137374236435501	0.00432166744778079	-0.408391787836974	0.436251555489825	0.100569439221757	0.000275851115311426	-0.184282153094849	0.456887595509032	0.0310699262365474	0.894288789668029	NA	6.8434024505931	0.914480276075183	0.505225247045176	0.657853942186894	8.61602065135617	0.760873441000442	NA	0.456887595509032	TRUE	NA	LGMA
819078	MHNA-(LGMA+LAMN+GCA)/3	MHNA	iCAFs	Epithelial	VCAM1	EZR	0.548	-1.29	-0.371	0.507	0.942	0.274	1	0.000275851115311426	down	-0.184282153094849	VCAM1_EZR	VCAM1_EZR_iCAFs_Epithelial	0.296853929112116	0.735483787897758	0.218331252235712	NA	0.599612029384757	NA	0.001	0.197703809143393	0.0993519045716963	0.161655638285332	0.294992040666664	0.687149831919321	0.424083560108852	0.676404674243637	0.674323675364175	-0.725301773961699	-0.562249437179612	0.123450413223141	0.672835070068272	0.11902623068631	0.137374236435501	0.00432166744778079	-0.408391787836974	0.436251555489825	0.100569439221757	0.000275851115311426	-0.184282153094849	0.456887595509032	0.0310699262365474	0.894288789668029	NA	6.8434024505931	0.914480276075183	0.505225247045176	0.657853942186894	8.61602065135617	0.760873441000442	NA	0.456887595509032	TRUE	NA	LGMA
819079	MHNA-(LGMA+LAMN+GCA)/3	MHNA	iCAFs	Endothelial	HLA.A	KLRD1	-0.684	-0.0582	-0.3711	0.287	0.858	0.965	1	-0.00235011170788281	up	-0.144219118146254	HLA.A_KLRD1	HLA.A_KLRD1_iCAFs_Endothelial	0.430164194128835	0.0278270153037839	0.011970185613163	NA	0.032967032967033	NA	0.001	0.243146692749466	0.122073346374733	-0.370808782633949	-0.542118103266008	0.238834640627501	0.613814631022891	0.189250840403394	0.162497999039539	-0.000900510363391274	-0.0154726866562074	0.445921667265541	0.044196909809558	0.439408911246856	0.442238591448078	-0.00235011170788281	-0.144219118146254	0.484565192401655	0.035251936791248	0.00847261715738343	-0.0574862995037429	0.479956481387641	0.158580750333901	0.001	NA	7.75281283757912	0.0837024861255912	0.0675723062474735	0.107401182235358	2.83226110403962	0.353442678024663	NA	0.484565192401655	TRUE	NA	LAMN
819080	MHNA-(LGMA+LAMN+GCA)/3	MHNA	iCAFs	Endothelial	HLA.A	KLRD1	-0.684	-0.0582	-0.3711	0.287	0.858	0.965	1	0.00847261715738343	down	-0.0574862995037429	HLA.A_KLRD1	HLA.A_KLRD1_iCAFs_Endothelial	0.430164194128835	0.0278270153037839	0.011970185613163	NA	0.032967032967033	NA	0.001	0.243146692749466	0.122073346374733	-0.370808782633949	-0.542118103266008	0.238834640627501	0.613814631022891	0.189250840403394	0.162497999039539	-0.000900510363391274	-0.0154726866562074	0.445921667265541	0.044196909809558	0.439408911246856	0.442238591448078	-0.00235011170788281	-0.144219118146254	0.484565192401655	0.035251936791248	0.00847261715738343	-0.0574862995037429	0.479956481387641	0.158580750333901	0.001	NA	7.75281283757912	0.0837024861255912	0.0675723062474735	0.107401182235358	2.83226110403962	0.353442678024663	NA	0.484565192401655	TRUE	NA	LAMN
819081	MHNA-(LGMA+LAMN+GCA)/3	MHNA	NK.cells	iCAFs	TNFSF10	TNFRSF10D	0.687	-1.43	-0.3715	0.135	1	0.207	0.822	0.0341095580228783	up	0.205005982373767	TNFSF10_TNFRSF10D	TNFSF10_TNFRSF10D_NK.cells_iCAFs	0.129765138944776	0.0110023361993642	0.00142771968562764	0.126510393978994	NA	NA	0.220650162690461	0.001	0.110825081345231	0.597460701043931	0.869666231504994	0.725088042260285	0.761225388186329	0.792460380982872	0.85529053945894	-0.978162405996608	-0.684029654543082	0.109796083363277	0.736570247933884	0.0985896514552641	0.109144807761409	0.0341095580228783	0.205005982373767	0.548433777773392	0.392196390540581	-0.00202564335147933	-1.34561015056646	0.245598801100176	0.001	0.251330693040659	0.292026484155056	5.90240251942455	0.737867048118736	0.0191335919831132	NA	1.95487916449217	0.236911770912776	NA	0.548433777773392	TRUE	NA	GCA
819082	MHNA-(LGMA+LAMN+GCA)/3	MHNA	NK.cells	iCAFs	TNFSF10	TNFRSF10D	0.687	-1.43	-0.3715	0.135	1	0.207	0.822	-0.00202564335147933	down	-1.34561015056646	TNFSF10_TNFRSF10D	TNFSF10_TNFRSF10D_NK.cells_iCAFs	0.129765138944776	0.0110023361993642	0.00142771968562764	0.126510393978994	NA	NA	0.220650162690461	0.001	0.110825081345231	0.597460701043931	0.869666231504994	0.725088042260285	0.761225388186329	0.792460380982872	0.85529053945894	-0.978162405996608	-0.684029654543082	0.109796083363277	0.736570247933884	0.0985896514552641	0.109144807761409	0.0341095580228783	0.205005982373767	0.548433777773392	0.392196390540581	-0.00202564335147933	-1.34561015056646	0.245598801100176	0.001	0.251330693040659	0.292026484155056	5.90240251942455	0.737867048118736	0.0191335919831132	NA	1.95487916449217	0.236911770912776	NA	0.548433777773392	TRUE	NA	GCA
819083	MHNA-(LGMA+LAMN+GCA)/3	MHNA	iCAFs	Endothelial	CADM3	NECTIN3	-0.305	-0.438	-0.3715	0.829	0.993	0.724	1	-0.00366453533019234	up	-1.16295714882234	CADM3_NECTIN3	CADM3_NECTIN3_iCAFs_Endothelial	0.0366744539978807	0.0257145647438658	0.000943067621774432	NA	0.0357847280924204	NA	0.001	0.243146692749466	0.122073346374733	-0.0248408681821666	-0.0814454694497265	0.342884584600608	0.158255962862174	0.359332479590203	0.380062429966384	-0.0614345080056497	-0.140261433802853	0.284697269134028	0.260375494071146	0.304662234998203	0.332083183614804	-0.00366453533019234	-1.16295714882234	0.298251674883055	0.0223835749732404	0.00793346576229497	-0.35811755977006	0.425260463827075	0.150193584182262	0.160867074920869	NA	4.15965356410757	0.640774051911924	0.141313156163828	0.154148566334322	2.51981584374511	0.387031354906304	NA	0.425260463827075	TRUE	NA	LGMA
819084	MHNA-(LGMA+LAMN+GCA)/3	MHNA	iCAFs	Endothelial	CADM3	NECTIN3	-0.305	-0.438	-0.3715	0.829	0.993	0.724	1	0.00793346576229497	down	-0.35811755977006	CADM3_NECTIN3	CADM3_NECTIN3_iCAFs_Endothelial	0.0366744539978807	0.0257145647438658	0.000943067621774432	NA	0.0357847280924204	NA	0.001	0.243146692749466	0.122073346374733	-0.0248408681821666	-0.0814454694497265	0.342884584600608	0.158255962862174	0.359332479590203	0.380062429966384	-0.0614345080056497	-0.140261433802853	0.284697269134028	0.260375494071146	0.304662234998203	0.332083183614804	-0.00366453533019234	-1.16295714882234	0.298251674883055	0.0223835749732404	0.00793346576229497	-0.35811755977006	0.425260463827075	0.150193584182262	0.160867074920869	NA	4.15965356410757	0.640774051911924	0.141313156163828	0.154148566334322	2.51981584374511	0.387031354906304	NA	0.425260463827075	TRUE	NA	LGMA
819085	MHNA-(LGMA+LAMN+GCA)/3	MHNA	Endothelial	iCAFs	NECTIN3	CADM3	-0.438	-0.305	-0.3715	0.724	1	0.829	0.993	0.0264261398590563	up	-1.08336417501889	NECTIN3_CADM3	NECTIN3_CADM3_Endothelial_iCAFs	0.0257145647438658	0.0366744539978807	0.000943067621774432	0.0357847280924204	NA	NA	0.243146692749466	0.001	0.122073346374733	-0.0614345080056497	-0.140261433802853	0.299903953897871	0.244577397150632	0.309868736993757	0.336781655194493	-0.0248408681821666	-0.0814454694497265	0.333273445921667	0.163919331656486	0.357258354293927	0.379603844771829	0.0264261398590563	-1.08336417501889	0.312808161901847	0.316974823267324	0.000101042080641586	0.299297960203616	0.544868819901608	0.028350555699923	0.141313156163828	0.154148566334322	2.51981584374511	0.387031354906304	0.160867074920869	NA	4.15965356410757	0.640774051911924	NA	0.544868819901608	TRUE	NA	LGMA
819086	MHNA-(LGMA+LAMN+GCA)/3	MHNA	Endothelial	iCAFs	NECTIN3	CADM3	-0.438	-0.305	-0.3715	0.724	1	0.829	0.993	0.000101042080641586	down	0.299297960203616	NECTIN3_CADM3	NECTIN3_CADM3_Endothelial_iCAFs	0.0257145647438658	0.0366744539978807	0.000943067621774432	0.0357847280924204	NA	NA	0.243146692749466	0.001	0.122073346374733	-0.0614345080056497	-0.140261433802853	0.299903953897871	0.244577397150632	0.309868736993757	0.336781655194493	-0.0248408681821666	-0.0814454694497265	0.333273445921667	0.163919331656486	0.357258354293927	0.379603844771829	0.0264261398590563	-1.08336417501889	0.312808161901847	0.316974823267324	0.000101042080641586	0.299297960203616	0.544868819901608	0.028350555699923	0.141313156163828	0.154148566334322	2.51981584374511	0.387031354906304	0.160867074920869	NA	4.15965356410757	0.640774051911924	NA	0.544868819901608	TRUE	NA	LGMA
819087	MHNA-(LGMA+LAMN+GCA)/3	MHNA	iCAFs	Fibroblasts	CCN1	ITGAV	-0.472	-0.272	-0.372	0.473	0.934	0.632	1	0.000736298391725516	up	1.01736493750373	CCN1_ITGAV	CCN1_ITGAV_iCAFs_Fibroblasts	0.482480753177993	0.190595388234304	0.091958606467539	NA	0.197719136131547	NA	0.001	0.310731215249496	0.155865607624748	-0.153465541571753	-0.325138859262188	0.290799583800224	0.45303745797983	0.25192092204258	0.237654073955499	-0.0542049547071913	-0.199282921717615	0.346141753503414	0.343895975565936	0.312163133309378	0.293702838663313	0.000736298391725516	1.01736493750373	0.697003331339143	0.0654682545798217	0.00744204598589328	-0.24957899259682	0.445007669659386	0.142548942338748	0.397579895263581	NA	8.70383554532887	0.867573835784793	0.213902398972208	0.243710589497097	5.99441486980315	0.49834888021931	NA	0.697003331339143	TRUE	NA	LAMN
819088	MHNA-(LGMA+LAMN+GCA)/3	MHNA	iCAFs	Fibroblasts	CCN1	ITGAV	-0.472	-0.272	-0.372	0.473	0.934	0.632	1	0.00744204598589328	down	-0.24957899259682	CCN1_ITGAV	CCN1_ITGAV_iCAFs_Fibroblasts	0.482480753177993	0.190595388234304	0.091958606467539	NA	0.197719136131547	NA	0.001	0.310731215249496	0.155865607624748	-0.153465541571753	-0.325138859262188	0.290799583800224	0.45303745797983	0.25192092204258	0.237654073955499	-0.0542049547071913	-0.199282921717615	0.346141753503414	0.343895975565936	0.312163133309378	0.293702838663313	0.000736298391725516	1.01736493750373	0.697003331339143	0.0654682545798217	0.00744204598589328	-0.24957899259682	0.445007669659386	0.142548942338748	0.397579895263581	NA	8.70383554532887	0.867573835784793	0.213902398972208	0.243710589497097	5.99441486980315	0.49834888021931	NA	0.697003331339143	TRUE	NA	LAMN
819089	MHNA-(LGMA+LAMN+GCA)/3	MHNA	iCAFs	Epithelial	TNFSF12	TNFRSF12A	-0.817	0.0723	-0.37235	0.624	0.972	0.95	1	0.00250438080631118	up	-0.980525591886786	TNFSF12_TNFRSF12A	TNFSF12_TNFRSF12A_iCAFs_Epithelial	0.00550116809968211	0.116439149251455	0.00064055133341623	NA	0.11414677073768	NA	0.001	0.197703809143393	0.0993519045716963	-0.16733419022946	-0.204815410317576	0.211001280614695	0.328397630862814	0.246518328797823	0.296382263486474	0.00161058333761631	0.0222763947111523	0.507837765001797	0.0570203018325548	0.498562702120014	0.492409270571326	0.00250438080631118	-0.980525591886786	0.331615958983159	0.0827779893173696	-0.000689415715219941	-0.868343081668859	0.332431447706449	0.0160540079581501	0.001	NA	1.50134433347303	0.0184306041356221	0.203520439492271	0.249020248498818	5.65466233210923	0.693704672307708	NA	0.332431447706449	TRUE	NA	LAMN
819090	MHNA-(LGMA+LAMN+GCA)/3	MHNA	iCAFs	Epithelial	TNFSF12	TNFRSF12A	-0.817	0.0723	-0.37235	0.624	0.972	0.95	1	-0.000689415715219941	down	-0.868343081668859	TNFSF12_TNFRSF12A	TNFSF12_TNFRSF12A_iCAFs_Epithelial	0.00550116809968211	0.116439149251455	0.00064055133341623	NA	0.11414677073768	NA	0.001	0.197703809143393	0.0993519045716963	-0.16733419022946	-0.204815410317576	0.211001280614695	0.328397630862814	0.246518328797823	0.296382263486474	0.00161058333761631	0.0222763947111523	0.507837765001797	0.0570203018325548	0.498562702120014	0.492409270571326	0.00250438080631118	-0.980525591886786	0.331615958983159	0.0827779893173696	-0.000689415715219941	-0.868343081668859	0.332431447706449	0.0160540079581501	0.001	NA	1.50134433347303	0.0184306041356221	0.203520439492271	0.249020248498818	5.65466233210923	0.693704672307708	NA	0.332431447706449	TRUE	NA	LAMN
819091	MHNA-(LGMA+LAMN+GCA)/3	MHNA	iCAFs	C1Qhi.monocytes	TGFB2	TGFBR1	-0.094	-0.651	-0.3725	0.93	1	0.258	0.53	-0.00400350810248944	up	-1.8397185454633	TGFB2_TGFBR1	TGFB2_TGFBR1_iCAFs_C1Qhi.monocytes	0.10579932369606	0.129997804717565	0.0137536798210908	NA	0.157244430822521	NA	0.001	0.176248705813806	0.0886243529069029	-0.0029626028359301	-0.0315170514460649	0.430926844885545	0.0756363054266048	0.422722906995358	0.424663838642548	-0.383035571417937	-0.58838029403677	0.224914660438376	0.687814408911247	0.168657923104563	0.130749191519943	-0.00400350810248944	-1.8397185454633	0.174481095467954	0.0190649916745716	0.0577812109782991	-0.359494999683183	0.425009856230213	0.925636855255651	1.001	NA	4.96974545603319	0.991357059486399	0.347785353760034	0.38685392398862	5.75826599542111	0.662959818721039	NA	0.425009856230213	TRUE	NA	GCA
819092	MHNA-(LGMA+LAMN+GCA)/3	MHNA	iCAFs	C1Qhi.monocytes	TGFB2	TGFBR1	-0.094	-0.651	-0.3725	0.93	1	0.258	0.53	0.0577812109782991	down	-0.359494999683183	TGFB2_TGFBR1	TGFB2_TGFBR1_iCAFs_C1Qhi.monocytes	0.10579932369606	0.129997804717565	0.0137536798210908	NA	0.157244430822521	NA	0.001	0.176248705813806	0.0886243529069029	-0.0029626028359301	-0.0315170514460649	0.430926844885545	0.0756363054266048	0.422722906995358	0.424663838642548	-0.383035571417937	-0.58838029403677	0.224914660438376	0.687814408911247	0.168657923104563	0.130749191519943	-0.00400350810248944	-1.8397185454633	0.174481095467954	0.0190649916745716	0.0577812109782991	-0.359494999683183	0.425009856230213	0.925636855255651	1.001	NA	4.96974545603319	0.991357059486399	0.347785353760034	0.38685392398862	5.75826599542111	0.662959818721039	NA	0.425009856230213	TRUE	NA	GCA
819093	MHNA-(LGMA+LAMN+GCA)/3	MHNA	iCAFs	Endothelial	COL5A2	ITGA1	0.208	-0.953	-0.3725	0.726	0.982	0.119	0.924	-0.00302717405495202	up	-0.668973200765586	COL5A2_ITGA1	COL5A2_ITGA1_iCAFs_Endothelial	1.05167817951699	0.218303264189947	0.229584779465901	NA	0.219945966552301	NA	0.001	0.243146692749466	0.122073346374733	0.0289251828943805	0.139063379299906	0.567452377141028	0.242916599967985	0.569073155114455	0.580518648951497	-0.881003745792918	-0.924453038607469	0.167198167445203	0.828669601149838	0.105731225296443	0.066003413582465	-0.00302717405495202	-0.668973200765586	0.388594711256301	0.0286234168015302	0.0077858405975493	-0.440433472756307	0.410284134957544	0.147897092331987	0.592403352740707	NA	10.4303982136321	0.961211699864681	0.597420407952652	0.561239726123787	6.11686352015701	0.801091880279775	NA	0.410284134957544	TRUE	NA	LGMA
819094	MHNA-(LGMA+LAMN+GCA)/3	MHNA	iCAFs	Endothelial	COL5A2	ITGA1	0.208	-0.953	-0.3725	0.726	0.982	0.119	0.924	0.0077858405975493	down	-0.440433472756307	COL5A2_ITGA1	COL5A2_ITGA1_iCAFs_Endothelial	1.05167817951699	0.218303264189947	0.229584779465901	NA	0.219945966552301	NA	0.001	0.243146692749466	0.122073346374733	0.0289251828943805	0.139063379299906	0.567452377141028	0.242916599967985	0.569073155114455	0.580518648951497	-0.881003745792918	-0.924453038607469	0.167198167445203	0.828669601149838	0.105731225296443	0.066003413582465	-0.00302717405495202	-0.668973200765586	0.388594711256301	0.0286234168015302	0.0077858405975493	-0.440433472756307	0.410284134957544	0.147897092331987	0.592403352740707	NA	10.4303982136321	0.961211699864681	0.597420407952652	0.561239726123787	6.11686352015701	0.801091880279775	NA	0.410284134957544	TRUE	NA	LGMA
819095	MHNA-(LGMA+LAMN+GCA)/3	MHNA	iCAFs	NK.cells	HLA.E	KLRC3	0.113	-0.858	-0.3725	0.843	0.997	0.211	1	0.00393506543202551	up	0.147847054224277	HLA.E_KLRC3	HLA.E_KLRC3_iCAFs_NK.cells	0.197143114885935	0.0548295435148968	0.0108092669963007	NA	0.0632915476824291	NA	0.001	0.220650162690461	0.110825081345231	0.00838148406740412	0.0741724253752577	0.526872898991516	0.147730910837202	0.529053945894029	0.533396030094445	-0.57976565335458	-0.675717544702307	0.182334710743802	0.732101149838304	0.135510240747395	0.111188465684513	0.00393506543202551	0.147847054224277	0.537980176709675	0.0967845600291803	0.0243553855616717	-0.266521914469411	0.441925121452491	0.405656838364621	0.00344887270699319	NA	6.67472425846315	0.124901437257072	0.482196408505243	0.545533197558179	3.28734090143929	0.615691683533784	NA	0.537980176709675	TRUE	NA	GCA
819096	MHNA-(LGMA+LAMN+GCA)/3	MHNA	iCAFs	NK.cells	HLA.E	KLRC3	0.113	-0.858	-0.3725	0.843	0.997	0.211	1	0.0243553855616717	down	-0.266521914469411	HLA.E_KLRC3	HLA.E_KLRC3_iCAFs_NK.cells	0.197143114885935	0.0548295435148968	0.0108092669963007	NA	0.0632915476824291	NA	0.001	0.220650162690461	0.110825081345231	0.00838148406740412	0.0741724253752577	0.526872898991516	0.147730910837202	0.529053945894029	0.533396030094445	-0.57976565335458	-0.675717544702307	0.182334710743802	0.732101149838304	0.135510240747395	0.111188465684513	0.00393506543202551	0.147847054224277	0.537980176709675	0.0967845600291803	0.0243553855616717	-0.266521914469411	0.441925121452491	0.405656838364621	0.00344887270699319	NA	6.67472425846315	0.124901437257072	0.482196408505243	0.545533197558179	3.28734090143929	0.615691683533784	NA	0.537980176709675	TRUE	NA	GCA
819097	MHNA-(LGMA+LAMN+GCA)/3	MHNA	iCAFs	Endothelial	ANGPT1	TIE1	-0.446	-0.299	-0.3725	0.657	0.98	0.458	1	0.00392803223158233	up	4.72162769458363	ANGPT1_TIE1	ANGPT1_TIE1_iCAFs_Endothelial	0.0110023361993642	0.27632237477057	0.00304019166663252	NA	0.323565323565324	NA	0.001	0.243146692749466	0.122073346374733	-0.0813658451763378	-0.182434630440219	0.297802945413799	0.302285096846486	0.294061149351689	0.308067872578838	-0.101401222076843	-0.339134521996131	0.335294646065397	0.501145346748114	0.272502694933525	0.219120553359684	0.00392803223158233	4.72162769458363	1.001	0.0967157041698475	0.00971525185498247	0.635407827439148	0.60601971679872	0.177911468513429	0.121287876614508	NA	2.2311822307842	0.446388149593401	0.777756203457862	0.784343237780047	6.83253507724048	0.933441128627412	NA	1.001	TRUE	NA	GCA
819098	MHNA-(LGMA+LAMN+GCA)/3	MHNA	iCAFs	Endothelial	ANGPT1	TIE1	-0.446	-0.299	-0.3725	0.657	0.98	0.458	1	0.00971525185498247	down	0.635407827439148	ANGPT1_TIE1	ANGPT1_TIE1_iCAFs_Endothelial	0.0110023361993642	0.27632237477057	0.00304019166663252	NA	0.323565323565324	NA	0.001	0.243146692749466	0.122073346374733	-0.0813658451763378	-0.182434630440219	0.297802945413799	0.302285096846486	0.294061149351689	0.308067872578838	-0.101401222076843	-0.339134521996131	0.335294646065397	0.501145346748114	0.272502694933525	0.219120553359684	0.00392803223158233	4.72162769458363	1.001	0.0967157041698475	0.00971525185498247	0.635407827439148	0.60601971679872	0.177911468513429	0.121287876614508	NA	2.2311822307842	0.446388149593401	0.777756203457862	0.784343237780047	6.83253507724048	0.933441128627412	NA	1.001	TRUE	NA	GCA
819099	MHNA-(LGMA+LAMN+GCA)/3	MHNA	iCAFs	CD4..T.cells	CADM3	LRCH4	-0.305	-0.441	-0.373	0.829	0.993	0.0806	0.91	0.00868579701613391	up	-1.59354759913656	CADM3_LRCH4	CADM3_LRCH4_iCAFs_CD4..T.cells	0.0366744539978807	0.0710399771702405	0.00260535237474048	NA	0.0968100455194293	NA	0.001	0.415346021722053	0.208173010861026	-0.0248408681821666	-0.0814454694497265	0.342884584600608	0.158255962862174	0.359332479590203	0.380062429966384	-0.482306246563955	-1.09366495819491	0.283843873517787	0.874191519942508	0.150377290693496	0.0465325188645347	0.00868579701613391	-1.59354759913656	0.219502458703584	0.143294780849106	0.00354767054392106	-0.112108838150658	0.470018608225723	0.0819671202638503	0.160867074920869	NA	4.15965356410757	0.640774051911924	0.442586842887393	0.664337706887121	4.78476359443909	0.712288020972412	NA	0.470018608225723	TRUE	NA	LAMN
819100	MHNA-(LGMA+LAMN+GCA)/3	MHNA	iCAFs	CD4..T.cells	CADM3	LRCH4	-0.305	-0.441	-0.373	0.829	0.993	0.0806	0.91	0.00354767054392106	down	-0.112108838150658	CADM3_LRCH4	CADM3_LRCH4_iCAFs_CD4..T.cells	0.0366744539978807	0.0710399771702405	0.00260535237474048	NA	0.0968100455194293	NA	0.001	0.415346021722053	0.208173010861026	-0.0248408681821666	-0.0814454694497265	0.342884584600608	0.158255962862174	0.359332479590203	0.380062429966384	-0.482306246563955	-1.09366495819491	0.283843873517787	0.874191519942508	0.150377290693496	0.0465325188645347	0.00868579701613391	-1.59354759913656	0.219502458703584	0.143294780849106	0.00354767054392106	-0.112108838150658	0.470018608225723	0.0819671202638503	0.160867074920869	NA	4.15965356410757	0.640774051911924	0.442586842887393	0.664337706887121	4.78476359443909	0.712288020972412	NA	0.470018608225723	TRUE	NA	LAMN
819101	MHNA-(LGMA+LAMN+GCA)/3	MHNA	CD4..T.cells	iCAFs	LRCH4	CADM3	-0.441	-0.305	-0.373	0.0806	0.91	0.829	0.993	0.0270644224161571	up	-0.976335743008631	LRCH4_CADM3	LRCH4_CADM3_CD4..T.cells_iCAFs	0.0710399771702405	0.0366744539978807	0.00260535237474048	0.0968100455194293	NA	NA	0.415346021722053	0.001	0.208173010861026	-0.482306246563955	-1.09366495819491	0.299143588922683	0.826296622378742	0.170882023371218	0.0643708980310549	-0.0248408681821666	-0.0814454694497265	0.333273445921667	0.163919331656486	0.357258354293927	0.379603844771829	0.0270644224161571	-0.976335743008631	0.332382226128249	0.323223684553357	-0.00064668174705465	-0.279037213497642	0.439648122663951	0.0167187876370793	0.442586842887393	0.664337706887121	4.78476359443909	0.712288020972412	0.160867074920869	NA	4.15965356410757	0.640774051911924	NA	0.439648122663951	TRUE	NA	LAMN
819102	MHNA-(LGMA+LAMN+GCA)/3	MHNA	CD4..T.cells	iCAFs	LRCH4	CADM3	-0.441	-0.305	-0.373	0.0806	0.91	0.829	0.993	-0.00064668174705465	down	-0.279037213497642	LRCH4_CADM3	LRCH4_CADM3_CD4..T.cells_iCAFs	0.0710399771702405	0.0366744539978807	0.00260535237474048	0.0968100455194293	NA	NA	0.415346021722053	0.001	0.208173010861026	-0.482306246563955	-1.09366495819491	0.299143588922683	0.826296622378742	0.170882023371218	0.0643708980310549	-0.0248408681821666	-0.0814454694497265	0.333273445921667	0.163919331656486	0.357258354293927	0.379603844771829	0.0270644224161571	-0.976335743008631	0.332382226128249	0.323223684553357	-0.00064668174705465	-0.279037213497642	0.439648122663951	0.0167187876370793	0.442586842887393	0.664337706887121	4.78476359443909	0.712288020972412	0.160867074920869	NA	4.15965356410757	0.640774051911924	NA	0.439648122663951	TRUE	NA	LAMN
819103	MHNA-(LGMA+LAMN+GCA)/3	MHNA	C1Qhi.monocytes	iCAFs	FURIN	BACE1	-0.266	-0.48	-0.373	0.703	0.876	0.574	0.957	0.0298927922910592	up	-0.502069308044797	FURIN_BACE1	FURIN_BACE1_C1Qhi.monocytes_iCAFs	0.0496308058053004	0.0421756220975628	0.00209321011004188	0.0577818886796951	NA	NA	0.176248705813806	0.001	0.0886243529069029	-0.0407098835447268	-0.153044674980176	0.357971826476709	0.262546022090604	0.33552105010405	0.327697294701457	-0.115722291648973	-0.241088107602026	0.271312432626662	0.395279374775422	0.263115343154869	0.268505210204815	0.0298927922910592	-0.502069308044797	0.419119193904426	0.350913758200574	-0.000742429614492481	-0.353094448930131	0.426174354679496	0.0152293112484772	0.400241040204537	0.350839719371139	4.52603870874892	0.681265054129503	0.358422231745537	NA	4.4359566303996	0.847461651024463	NA	0.426174354679496	TRUE	NA	LAMN
819104	MHNA-(LGMA+LAMN+GCA)/3	MHNA	C1Qhi.monocytes	iCAFs	FURIN	BACE1	-0.266	-0.48	-0.373	0.703	0.876	0.574	0.957	-0.000742429614492481	down	-0.353094448930131	FURIN_BACE1	FURIN_BACE1_C1Qhi.monocytes_iCAFs	0.0496308058053004	0.0421756220975628	0.00209321011004188	0.0577818886796951	NA	NA	0.176248705813806	0.001	0.0886243529069029	-0.0407098835447268	-0.153044674980176	0.357971826476709	0.262546022090604	0.33552105010405	0.327697294701457	-0.115722291648973	-0.241088107602026	0.271312432626662	0.395279374775422	0.263115343154869	0.268505210204815	0.0298927922910592	-0.502069308044797	0.419119193904426	0.350913758200574	-0.000742429614492481	-0.353094448930131	0.426174354679496	0.0152293112484772	0.400241040204537	0.350839719371139	4.52603870874892	0.681265054129503	0.358422231745537	NA	4.4359566303996	0.847461651024463	NA	0.426174354679496	TRUE	NA	LAMN
819105	MHNA-(LGMA+LAMN+GCA)/3	MHNA	iCAFs	Epithelial	TNC	SDC1	-0.828	0.0812	-0.3734	0.174	0.798	0.939	1	0.00662769081071348	up	0.317610312632703	TNC_SDC1	TNC_SDC1_iCAFs_Epithelial	0.103217393200462	0.140909132098194	0.0145442732933152	NA	0.147542852770125	NA	0.001	0.197703809143393	0.0993519045716963	-0.628825222422007	-0.7594507517174	0.208820233712182	0.720365775572275	0.149551784856731	0.113494477349128	0.0022195539079918	0.0273344077338891	0.513003054257995	0.0665199425080848	0.502784764642472	0.496788537549407	0.00662769081071348	0.317610312632703	0.569027598978286	0.123145679097038	0.000731670649537748	0.138745971339287	0.515658436408793	0.0381607623236754	0.193265368798233	NA	6.47405645341718	0.723615993027993	0.710039824759282	0.531376111970333	6.02831308211745	1.001	NA	0.569027598978286	TRUE	NA	GCA
819106	MHNA-(LGMA+LAMN+GCA)/3	MHNA	iCAFs	Epithelial	TNC	SDC1	-0.828	0.0812	-0.3734	0.174	0.798	0.939	1	0.000731670649537748	down	0.138745971339287	TNC_SDC1	TNC_SDC1_iCAFs_Epithelial	0.103217393200462	0.140909132098194	0.0145442732933152	NA	0.147542852770125	NA	0.001	0.197703809143393	0.0993519045716963	-0.628825222422007	-0.7594507517174	0.208820233712182	0.720365775572275	0.149551784856731	0.113494477349128	0.0022195539079918	0.0273344077338891	0.513003054257995	0.0665199425080848	0.502784764642472	0.496788537549407	0.00662769081071348	0.317610312632703	0.569027598978286	0.123145679097038	0.000731670649537748	0.138745971339287	0.515658436408793	0.0381607623236754	0.193265368798233	NA	6.47405645341718	0.723615993027993	0.710039824759282	0.531376111970333	6.02831308211745	1.001	NA	0.569027598978286	TRUE	NA	GCA
819107	MHNA-(LGMA+LAMN+GCA)/3	MHNA	iCAFs	iCAFs	CADM3	NECTIN3	-0.305	-0.442	-0.3735	0.829	0.993	0.533	0.942	0.0222472413336043	up	-1.78408982032027	CADM3_NECTIN3	CADM3_NECTIN3_iCAFs_iCAFs	0.0366744539978807	0.0843512441951256	0.00309353582489814	NA	NA	NA	0.001	0.001	0.001	-0.0248408681821666	-0.0814454694497265	0.342884584600608	0.158255962862174	0.359332479590203	0.380062429966384	-0.120786573610255	-0.273272790973428	0.28352946460654	0.430156306144448	0.2599712540424	0.252245777937478	0.0222472413336043	-1.78408982032027	0.184654842932348	0.276062915330241	-0.00186499639673097	-1.22135600613826	0.268205255464228	0.001	0.160867074920869	NA	4.15965356410757	0.640774051911924	0.461267922761059	NA	5.40223341527514	0.828612656692909	NA	0.268205255464228	TRUE	NA	LAMN
819108	MHNA-(LGMA+LAMN+GCA)/3	MHNA	iCAFs	iCAFs	CADM3	NECTIN3	-0.305	-0.442	-0.3735	0.829	0.993	0.533	0.942	-0.00186499639673097	down	-1.22135600613826	CADM3_NECTIN3	CADM3_NECTIN3_iCAFs_iCAFs	0.0366744539978807	0.0843512441951256	0.00309353582489814	NA	NA	NA	0.001	0.001	0.001	-0.0248408681821666	-0.0814454694497265	0.342884584600608	0.158255962862174	0.359332479590203	0.380062429966384	-0.120786573610255	-0.273272790973428	0.28352946460654	0.430156306144448	0.2599712540424	0.252245777937478	0.0222472413336043	-1.78408982032027	0.184654842932348	0.276062915330241	-0.00186499639673097	-1.22135600613826	0.268205255464228	0.001	0.160867074920869	NA	4.15965356410757	0.640774051911924	0.461267922761059	NA	5.40223341527514	0.828612656692909	NA	0.268205255464228	TRUE	NA	LAMN
819109	MHNA-(LGMA+LAMN+GCA)/3	MHNA	iCAFs	iCAFs	NECTIN3	CADM3	-0.442	-0.305	-0.3735	0.533	0.942	0.829	0.993	0.0264261398590563	up	-1.08336417501889	NECTIN3_CADM3	NECTIN3_CADM3_iCAFs_iCAFs	0.0843512441951256	0.0366744539978807	0.00309353582489814	NA	NA	NA	0.001	0.001	0.001	-0.120786573610255	-0.273272790973428	0.29888346406275	0.402793340803586	0.268168720986073	0.261385465023211	-0.0248408681821666	-0.0814454694497265	0.333273445921667	0.163919331656486	0.357258354293927	0.379603844771829	0.0264261398590563	-1.08336417501889	0.312808161901847	0.316974823267324	0.000101042080641586	0.299297960203616	0.544868819901608	0.028350555699923	0.461267922761059	NA	5.40223341527514	0.828612656692909	0.160867074920869	NA	4.15965356410757	0.640774051911924	NA	0.544868819901608	TRUE	NA	LAMN
819110	MHNA-(LGMA+LAMN+GCA)/3	MHNA	iCAFs	iCAFs	NECTIN3	CADM3	-0.442	-0.305	-0.3735	0.533	0.942	0.829	0.993	0.000101042080641586	down	0.299297960203616	NECTIN3_CADM3	NECTIN3_CADM3_iCAFs_iCAFs	0.0843512441951256	0.0366744539978807	0.00309353582489814	NA	NA	NA	0.001	0.001	0.001	-0.120786573610255	-0.273272790973428	0.29888346406275	0.402793340803586	0.268168720986073	0.261385465023211	-0.0248408681821666	-0.0814454694497265	0.333273445921667	0.163919331656486	0.357258354293927	0.379603844771829	0.0264261398590563	-1.08336417501889	0.312808161901847	0.316974823267324	0.000101042080641586	0.299297960203616	0.544868819901608	0.028350555699923	0.461267922761059	NA	5.40223341527514	0.828612656692909	0.160867074920869	NA	4.15965356410757	0.640774051911924	NA	0.544868819901608	TRUE	NA	LAMN
819111	MHNA-(LGMA+LAMN+GCA)/3	MHNA	CD8..T.cells	iCAFs	CD6	DAG1	-0.105	-0.642	-0.3735	0.664	0.988	0.592	0.961	0.0206273903579056	up	-2.05570950989284	CD6_DAG1	CD6_DAG1_CD8..T.cells_iCAFs	0.442908185416093	0.0311732858981986	0.0138069034906282	0.495172038623691	NA	NA	0.223068359731449	0.001	0.112034179865725	-0.0186723516663582	-0.177831920631982	0.426364655034417	0.295801984952777	0.373499279654234	0.311329438130303	-0.146169464283886	-0.22767829327708	0.227676967301473	0.379379266978081	0.24604743083004	0.276208228530363	0.0206273903579056	-2.05570950989284	0.134979245999946	0.260204383809088	-0.00270407247650908	-1.87034857849237	0.150129347114869	0.001	0.805170445480917	0.978935575345162	7.33901048309248	0.923826575378266	0.24282334941228	NA	3.70611873308843	0.687810140318232	NA	0.150129347114869	TRUE	NA	LAMN
819112	MHNA-(LGMA+LAMN+GCA)/3	MHNA	CD8..T.cells	iCAFs	CD6	DAG1	-0.105	-0.642	-0.3735	0.664	0.988	0.592	0.961	-0.00270407247650908	down	-1.87034857849237	CD6_DAG1	CD6_DAG1_CD8..T.cells_iCAFs	0.442908185416093	0.0311732858981986	0.0138069034906282	0.495172038623691	NA	NA	0.223068359731449	0.001	0.112034179865725	-0.0186723516663582	-0.177831920631982	0.426364655034417	0.295801984952777	0.373499279654234	0.311329438130303	-0.146169464283886	-0.22767829327708	0.227676967301473	0.379379266978081	0.24604743083004	0.276208228530363	0.0206273903579056	-2.05570950989284	0.134979245999946	0.260204383809088	-0.00270407247650908	-1.87034857849237	0.150129347114869	0.001	0.805170445480917	0.978935575345162	7.33901048309248	0.923826575378266	0.24282334941228	NA	3.70611873308843	0.687810140318232	NA	0.150129347114869	TRUE	NA	LAMN
819113	MHNA-(LGMA+LAMN+GCA)/3	MHNA	iCAFs	Fibroblasts	ADAM9	ITGB1	-0.26	-0.488	-0.374	0.713	0.98	0.445	1	-0.000143231549486839	up	0.467407229041468	ADAM9_ITGB1	ADAM9_ITGB1_iCAFs_Fibroblasts	0.161715042217751	0.556846568857225	0.090050466391556	NA	0.403060146189478	NA	0.001	0.310731215249496	0.155865607624748	-0.038196722238515	-0.146910470148134	0.360473027052985	0.254081959340483	0.339202817352329	0.332339522971026	-0.171600314641305	-0.351639989019068	0.269583183614804	0.512306863097377	0.234369385555156	0.213753144089112	-0.000143231549486839	0.467407229041468	0.596423445181293	0.0568575530364297	0.00819349580844719	0.0621578850450422	0.501724212438973	0.154238672855619	0.350644127375869	NA	6.25601479717191	0.783320523377188	0.377423790061992	0.323891346031279	7.82240069141896	0.656824284807771	NA	0.596423445181293	TRUE	NA	LAMN
819114	MHNA-(LGMA+LAMN+GCA)/3	MHNA	iCAFs	Fibroblasts	ADAM9	ITGB1	-0.26	-0.488	-0.374	0.713	0.98	0.445	1	0.00819349580844719	down	0.0621578850450422	ADAM9_ITGB1	ADAM9_ITGB1_iCAFs_Fibroblasts	0.161715042217751	0.556846568857225	0.090050466391556	NA	0.403060146189478	NA	0.001	0.310731215249496	0.155865607624748	-0.038196722238515	-0.146910470148134	0.360473027052985	0.254081959340483	0.339202817352329	0.332339522971026	-0.171600314641305	-0.351639989019068	0.269583183614804	0.512306863097377	0.234369385555156	0.213753144089112	-0.000143231549486839	0.467407229041468	0.596423445181293	0.0568575530364297	0.00819349580844719	0.0621578850450422	0.501724212438973	0.154238672855619	0.350644127375869	NA	6.25601479717191	0.783320523377188	0.377423790061992	0.323891346031279	7.82240069141896	0.656824284807771	NA	0.596423445181293	TRUE	NA	LAMN
819115	MHNA-(LGMA+LAMN+GCA)/3	MHNA	C1Qhi.monocytes	iCAFs	CXCL12	ACKR3	-1.68	0.931	-0.3745	0.131	0.381	0.202	0.819	0.0332582298304658	up	0.0622536534147857	CXCL12_ACKR3	CXCL12_ACKR3_C1Qhi.monocytes_iCAFs	0.0218121596511076	0.083901775843815	0.00183007892971674	0.0265749132818619	NA	NA	0.176248705813806	0.001	0.0886243529069029	-1.48298422329832	-0.882728704344236	0.110593084680647	0.765727549223627	0.092484392508404	0.0921442292300304	0.646717875045193	0.694648630553376	0.805852497305066	0.741129177146964	0.827793747754222	0.848028206970895	0.0332582298304658	0.0622536534147857	0.522326292098523	0.383861787434022	-0.000310252884111163	-0.0188226293402647	0.486990842286585	0.0219523543076263	0.0406206982059001	0.0520783614873041	2.56822128457012	0.308169143235904	0.259124011771545	NA	5.41098799077706	0.780669155318916	NA	0.522326292098523	TRUE	NA	LGMA
819116	MHNA-(LGMA+LAMN+GCA)/3	MHNA	C1Qhi.monocytes	iCAFs	CXCL12	ACKR3	-1.68	0.931	-0.3745	0.131	0.381	0.202	0.819	-0.000310252884111163	down	-0.0188226293402647	CXCL12_ACKR3	CXCL12_ACKR3_C1Qhi.monocytes_iCAFs	0.0218121596511076	0.083901775843815	0.00183007892971674	0.0265749132818619	NA	NA	0.176248705813806	0.001	0.0886243529069029	-1.48298422329832	-0.882728704344236	0.110593084680647	0.765727549223627	0.092484392508404	0.0921442292300304	0.646717875045193	0.694648630553376	0.805852497305066	0.741129177146964	0.827793747754222	0.848028206970895	0.0332582298304658	0.0622536534147857	0.522326292098523	0.383861787434022	-0.000310252884111163	-0.0188226293402647	0.486990842286585	0.0219523543076263	0.0406206982059001	0.0520783614873041	2.56822128457012	0.308169143235904	0.259124011771545	NA	5.41098799077706	0.780669155318916	NA	0.522326292098523	TRUE	NA	LGMA
819117	MHNA-(LGMA+LAMN+GCA)/3	MHNA	C1Qhi.monocytes	iCAFs	TGFB1	TGFBR2	-0.5	-0.249	-0.3745	0.257	0.53	0.693	0.98	0.0403382691965556	up	1.24944810749065	TGFB1_TGFBR2	TGFB1_TGFBR2_C1Qhi.monocytes_iCAFs	0.260150019365652	0.159408887930716	0.0414702252822329	0.26857507382596	NA	NA	0.176248705813806	0.001	0.0886243529069029	-0.295033438334353	-0.590066876668705	0.282275492236273	0.639426924923963	0.207059388506483	0.150852409156395	-0.0396574245816601	-0.159266765388193	0.35600071864894	0.289637980596479	0.331476823571685	0.318181818181818	0.0403382691965556	1.24944810749065	0.739448229296308	0.453176205329599	-0.000572496669788813	-0.221657953993812	0.450087545971605	0.0178728281805497	0.165434927162931	0.296321633464301	7.01590192746035	0.478610870785416	0.0805807939039407	NA	6.50883442376874	0.537692186440693	NA	0.739448229296308	TRUE	NA	LGMA
819118	MHNA-(LGMA+LAMN+GCA)/3	MHNA	C1Qhi.monocytes	iCAFs	TGFB1	TGFBR2	-0.5	-0.249	-0.3745	0.257	0.53	0.693	0.98	-0.000572496669788813	down	-0.221657953993812	TGFB1_TGFBR2	TGFB1_TGFBR2_C1Qhi.monocytes_iCAFs	0.260150019365652	0.159408887930716	0.0414702252822329	0.26857507382596	NA	NA	0.176248705813806	0.001	0.0886243529069029	-0.295033438334353	-0.590066876668705	0.282275492236273	0.639426924923963	0.207059388506483	0.150852409156395	-0.0396574245816601	-0.159266765388193	0.35600071864894	0.289637980596479	0.331476823571685	0.318181818181818	0.0403382691965556	1.24944810749065	0.739448229296308	0.453176205329599	-0.000572496669788813	-0.221657953993812	0.450087545971605	0.0178728281805497	0.165434927162931	0.296321633464301	7.01590192746035	0.478610870785416	0.0805807939039407	NA	6.50883442376874	0.537692186440693	NA	0.739448229296308	TRUE	NA	LGMA
819119	MHNA-(LGMA+LAMN+GCA)/3	MHNA	iCAFs	C1Qhi.monocytes	ANGPTL4	ITGA5	0.37	-1.12	-0.375	0.555	0.948	0.123	0.371	0.014541303784797	up	3.51623504621249	ANGPTL4_ITGA5	ANGPTL4_ITGA5_iCAFs_C1Qhi.monocytes	0.18614077868657	0.0529345021168844	0.00985326944342277	NA	0.0694608637272502	NA	0.001	0.176248705813806	0.0886243529069029	0.0946115962446098	0.255707016877324	0.629802305106451	0.384704658235953	0.636505522650872	0.654574195613895	-1.01930627518787	-0.910094888560602	0.144021739130435	0.823841178584262	0.0954455623427955	0.0687208048868128	0.014541303784797	3.51623504621249	1.001	0.200620880630052	0.0539864608548133	-0.72982657454745	0.357632756776002	0.866604828111578	0.428660716469588	NA	6.71342714151824	0.81882501182836	0.0935020345013505	0.114866690563336	4.39074762958902	0.453210139054794	NA	1.001	TRUE	NA	LAMN
819120	MHNA-(LGMA+LAMN+GCA)/3	MHNA	iCAFs	C1Qhi.monocytes	ANGPTL4	ITGA5	0.37	-1.12	-0.375	0.555	0.948	0.123	0.371	0.0539864608548133	down	-0.72982657454745	ANGPTL4_ITGA5	ANGPTL4_ITGA5_iCAFs_C1Qhi.monocytes	0.18614077868657	0.0529345021168844	0.00985326944342277	NA	0.0694608637272502	NA	0.001	0.176248705813806	0.0886243529069029	0.0946115962446098	0.255707016877324	0.629802305106451	0.384704658235953	0.636505522650872	0.654574195613895	-1.01930627518787	-0.910094888560602	0.144021739130435	0.823841178584262	0.0954455623427955	0.0687208048868128	0.014541303784797	3.51623504621249	1.001	0.200620880630052	0.0539864608548133	-0.72982657454745	0.357632756776002	0.866604828111578	0.428660716469588	NA	6.71342714151824	0.81882501182836	0.0935020345013505	0.114866690563336	4.39074762958902	0.453210139054794	NA	1.001	TRUE	NA	LAMN
819121	MHNA-(LGMA+LAMN+GCA)/3	MHNA	iCAFs	Macrophages	EDIL3	ITGB1	-0.607	-0.145	-0.376	0.39	0.906	0.804	0.992	-0.00227100367759075	up	-0.228657859908517	EDIL3_ITGB1	EDIL3_ITGB1_iCAFs_Macrophages	0.26458619218075	0.390286594053325	0.103264443779764	NA	0.420720522415438	NA	0.001	0.0345408446629282	0.0177704223314641	-0.248223783534915	-0.408935392973501	0.255502641267809	0.523071074115576	0.219865535457019	0.205698735392989	-0.0137378729314746	-0.0947439512515487	0.404150197628458	0.187522457779375	0.383803449514912	0.367925799496946	-0.00227100367759075	-0.228657859908517	0.469122479438312	0.0360264137096706	0.0330866048097903	0.244507637555377	0.534900420583911	0.541481742477762	0.451562421063845	NA	7.1507239005137	0.827564368668432	0.206450245293811	0.350726129059234	7.37935555952505	0.576881382431024	NA	0.534900420583911	TRUE	NA	LAMN
819122	MHNA-(LGMA+LAMN+GCA)/3	MHNA	iCAFs	Macrophages	EDIL3	ITGB1	-0.607	-0.145	-0.376	0.39	0.906	0.804	0.992	0.0330866048097903	down	0.244507637555377	EDIL3_ITGB1	EDIL3_ITGB1_iCAFs_Macrophages	0.26458619218075	0.390286594053325	0.103264443779764	NA	0.420720522415438	NA	0.001	0.0345408446629282	0.0177704223314641	-0.248223783534915	-0.408935392973501	0.255502641267809	0.523071074115576	0.219865535457019	0.205698735392989	-0.0137378729314746	-0.0947439512515487	0.404150197628458	0.187522457779375	0.383803449514912	0.367925799496946	-0.00227100367759075	-0.228657859908517	0.469122479438312	0.0360264137096706	0.0330866048097903	0.244507637555377	0.534900420583911	0.541481742477762	0.451562421063845	NA	7.1507239005137	0.827564368668432	0.206450245293811	0.350726129059234	7.37935555952505	0.576881382431024	NA	0.534900420583911	TRUE	NA	LAMN
819123	MHNA-(LGMA+LAMN+GCA)/3	MHNA	CD8..T.cells	iCAFs	CD320	ROR2	-0.102	-0.65	-0.376	0.714	0.993	0.294	0.862	0.0323507544662555	up	-0.0899135399995627	CD320_ROR2	CD320_ROR2_CD8..T.cells_iCAFs	0.0683125505018046	0.256632040319752	0.0175311892147242	0.0919550815022051	NA	NA	0.223068359731449	0.001	0.112034179865725	-0.0149227823988302	-0.146301788223826	0.427565231311029	0.253021450296142	0.382023371218185	0.332939811109332	-0.345574235232098	-0.531652669587843	0.225206611570248	0.654240028745958	0.177685950413223	0.145930650377291	0.0323507544662555	-0.0899135399995627	0.494496954032931	0.374977496913537	-0.000381531252899206	-0.0739536633761652	0.476960454884129	0.0208435312061949	0.416597274768446	0.429178771286093	4.59969907094521	0.761148045191189	0.258749989968947	NA	6.9587120062636	0.731198257831474	NA	0.494496954032931	TRUE	NA	LAMN
819124	MHNA-(LGMA+LAMN+GCA)/3	MHNA	CD8..T.cells	iCAFs	CD320	ROR2	-0.102	-0.65	-0.376	0.714	0.993	0.294	0.862	-0.000381531252899206	down	-0.0739536633761652	CD320_ROR2	CD320_ROR2_CD8..T.cells_iCAFs	0.0683125505018046	0.256632040319752	0.0175311892147242	0.0919550815022051	NA	NA	0.223068359731449	0.001	0.112034179865725	-0.0149227823988302	-0.146301788223826	0.427565231311029	0.253021450296142	0.382023371218185	0.332939811109332	-0.345574235232098	-0.531652669587843	0.225206611570248	0.654240028745958	0.177685950413223	0.145930650377291	0.0323507544662555	-0.0899135399995627	0.494496954032931	0.374977496913537	-0.000381531252899206	-0.0739536633761652	0.476960454884129	0.0208435312061949	0.416597274768446	0.429178771286093	4.59969907094521	0.761148045191189	0.258749989968947	NA	6.9587120062636	0.731198257831474	NA	0.494496954032931	TRUE	NA	LAMN
819125	MHNA-(LGMA+LAMN+GCA)/3	MHNA	iCAFs	iCAFs	TCTN1	TCTN3	-0.185	-0.568	-0.3765	0.856	0.997	0.523	0.942	0.0366975679196321	up	0.638968399480553	TCTN1_TCTN3	TCTN1_TCTN3_iCAFs_iCAFs	0.0366744539978807	0.0678477398960793	0.00248827881567894	NA	NA	NA	0.001	0.001	0.001	-0.0124923535347267	-0.0675262353228468	0.390627501200576	0.137746118136706	0.388346406275012	0.390567472386746	-0.159891040723388	-0.281498311132726	0.246316924182537	0.43900467121811	0.239534674811355	0.248293208767517	0.0366975679196321	0.638968399480553	0.62779968143793	0.417533311739163	-0.000725044730353584	-0.339647920123871	0.428620778830679	0.0154997546028452	0.421681519034641	NA	4.15965356410757	0.816358097133841	0.581800939492023	NA	4.91878277986263	0.822373163114216	NA	0.62779968143793	TRUE	NA	LGMA
819126	MHNA-(LGMA+LAMN+GCA)/3	MHNA	iCAFs	iCAFs	TCTN1	TCTN3	-0.185	-0.568	-0.3765	0.856	0.997	0.523	0.942	-0.000725044730353584	down	-0.339647920123871	TCTN1_TCTN3	TCTN1_TCTN3_iCAFs_iCAFs	0.0366744539978807	0.0678477398960793	0.00248827881567894	NA	NA	NA	0.001	0.001	0.001	-0.0124923535347267	-0.0675262353228468	0.390627501200576	0.137746118136706	0.388346406275012	0.390567472386746	-0.159891040723388	-0.281498311132726	0.246316924182537	0.43900467121811	0.239534674811355	0.248293208767517	0.0366975679196321	0.638968399480553	0.62779968143793	0.417533311739163	-0.000725044730353584	-0.339647920123871	0.428620778830679	0.0154997546028452	0.421681519034641	NA	4.15965356410757	0.816358097133841	0.581800939492023	NA	4.91878277986263	0.822373163114216	NA	0.62779968143793	TRUE	NA	LGMA
819127	MHNA-(LGMA+LAMN+GCA)/3	MHNA	Endothelial	iCAFs	TIMP2	ITGA3	-0.255	-0.498	-0.3765	0.559	1	0.739	0.982	0.0335783210121034	up	0.115927150974542	TIMP2_ITGA3	TIMP2_ITGA3_Endothelial_iCAFs	0.314213373081161	0.102688471194066	0.0322660909104351	0.291001607743689	NA	NA	0.243146692749466	0.001	0.122073346374733	-0.064409988988962	-0.252588192113577	0.362333920281735	0.380882823755403	0.307667680486634	0.271490315351369	-0.0654150696793768	-0.131355561605174	0.265765361121092	0.246429213079411	0.30097915918074	0.33846119295724	0.0335783210121034	0.115927150974542	0.532142454671003	0.386995517739956	-0.00149848476428396	-0.937873574840264	0.319781262652076	0.00346793917586533	0.453194806966974	0.383773403746456	7.2252446342605	0.754153139302305	0.791271978522368	NA	3.33806053562855	0.604878883713161	NA	0.532142454671003	TRUE	NA	LAMN
819128	MHNA-(LGMA+LAMN+GCA)/3	MHNA	Endothelial	iCAFs	TIMP2	ITGA3	-0.255	-0.498	-0.3765	0.559	1	0.739	0.982	-0.00149848476428396	down	-0.937873574840264	TIMP2_ITGA3	TIMP2_ITGA3_Endothelial_iCAFs	0.314213373081161	0.102688471194066	0.0322660909104351	0.291001607743689	NA	NA	0.243146692749466	0.001	0.122073346374733	-0.064409988988962	-0.252588192113577	0.362333920281735	0.380882823755403	0.307667680486634	0.271490315351369	-0.0654150696793768	-0.131355561605174	0.265765361121092	0.246429213079411	0.30097915918074	0.33846119295724	0.0335783210121034	0.115927150974542	0.532142454671003	0.386995517739956	-0.00149848476428396	-0.937873574840264	0.319781262652076	0.00346793917586533	0.453194806966974	0.383773403746456	7.2252446342605	0.754153139302305	0.791271978522368	NA	3.33806053562855	0.604878883713161	NA	0.532142454671003	TRUE	NA	LAMN
819129	MHNA-(LGMA+LAMN+GCA)/3	MHNA	iCAFs	CD8..T.cells	COL1A1	GP6	-0.196	-0.557	-0.3765	0.759	0.987	0.377	0.975	0.0075994537002274	up	-0.680587381525878	COL1A1_GP6	COL1A1_GP6_iCAFs_CD8..T.cells	2.27958955709483	0.0212314115118649	0.0483989039648302	NA	0.0306304520992403	NA	0.001	0.223068359731449	0.112034179865725	-0.0234726119244858	-0.11975822410452	0.385625100048023	0.216423883464063	0.361973747398751	0.350428205538659	-0.235977867935373	-0.423658649794207	0.249101688825009	0.573077614085519	0.209396334890406	0.184715235357528	0.0075994537002274	-0.680587381525878	0.386470633421383	0.13265935204945	0.0183848866721638	1.17569062726924	0.704317270689158	0.312778350706696	0.638383059440199	NA	13.7083290661692	1.001	0.265558484210189	0.389841521231134	2.42726062956178	0.470553634790553	NA	0.704317270689158	TRUE	NA	GCA
819130	MHNA-(LGMA+LAMN+GCA)/3	MHNA	iCAFs	CD8..T.cells	COL1A1	GP6	-0.196	-0.557	-0.3765	0.759	0.987	0.377	0.975	0.0183848866721638	down	1.17569062726924	COL1A1_GP6	COL1A1_GP6_iCAFs_CD8..T.cells	2.27958955709483	0.0212314115118649	0.0483989039648302	NA	0.0306304520992403	NA	0.001	0.223068359731449	0.112034179865725	-0.0234726119244858	-0.11975822410452	0.385625100048023	0.216423883464063	0.361973747398751	0.350428205538659	-0.235977867935373	-0.423658649794207	0.249101688825009	0.573077614085519	0.209396334890406	0.184715235357528	0.0075994537002274	-0.680587381525878	0.386470633421383	0.13265935204945	0.0183848866721638	1.17569062726924	0.704317270689158	0.312778350706696	0.638383059440199	NA	13.7083290661692	1.001	0.265558484210189	0.389841521231134	2.42726062956178	0.470553634790553	NA	0.704317270689158	TRUE	NA	GCA
819131	MHNA-(LGMA+LAMN+GCA)/3	MHNA	iCAFs	CD4..T.cells	MMP2	ITGAV	0.0985	-0.852	-0.37675	0.867	0.999	0.00969	0.63	0.014304750717753	up	0.349736056027135	MMP2_ITGAV	MMP2_ITGAV_iCAFs_CD4..T.cells	0.574414520347972	0.0608406960541215	0.0349477792415649	NA	0.0750497849790869	NA	0.001	0.415346021722053	0.208173010861026	0.00610511889859329	0.0619809025237897	0.521050104049944	0.128901872898992	0.521490315351369	0.524371698415239	-1.71565214195275	-2.01367622294923	0.183524973050665	0.970557851239669	0.0629266978081207	0.00860132950053899	0.014304750717753	0.349736056027135	0.57490296641769	0.198304998288763	0.00459775556376004	0.789845690174399	0.634117713143813	0.0983024902823053	0.546280401410747	NA	8.78583846542996	0.91930674482758	0.0516463271567124	0.0692511377411096	4.56739960632206	0.269263220959641	NA	0.634117713143813	TRUE	NA	LAMN
819132	MHNA-(LGMA+LAMN+GCA)/3	MHNA	iCAFs	CD4..T.cells	MMP2	ITGAV	0.0985	-0.852	-0.37675	0.867	0.999	0.00969	0.63	0.00459775556376004	down	0.789845690174399	MMP2_ITGAV	MMP2_ITGAV_iCAFs_CD4..T.cells	0.574414520347972	0.0608406960541215	0.0349477792415649	NA	0.0750497849790869	NA	0.001	0.415346021722053	0.208173010861026	0.00610511889859329	0.0619809025237897	0.521050104049944	0.128901872898992	0.521490315351369	0.524371698415239	-1.71565214195275	-2.01367622294923	0.183524973050665	0.970557851239669	0.0629266978081207	0.00860132950053899	0.014304750717753	0.349736056027135	0.57490296641769	0.198304998288763	0.00459775556376004	0.789845690174399	0.634117713143813	0.0983024902823053	0.546280401410747	NA	8.78583846542996	0.91930674482758	0.0516463271567124	0.0692511377411096	4.56739960632206	0.269263220959641	NA	0.634117713143813	TRUE	NA	LAMN
819133	MHNA-(LGMA+LAMN+GCA)/3	MHNA	iCAFs	iCAFs	GPC6	TNFRSF11B	0.0571	-0.811	-0.37695	0.931	1	0.688	0.98	0.0328035641817662	up	-0.013985546494221	GPC6_TNFRSF11B	GPC6_TNFRSF11B_iCAFs_iCAFs	0.627089660039737	0.0256721177985165	0.0160987196227718	NA	NA	NA	0.001	0.001	0.001	0.00177297321596533	0.0310503190186573	0.501440691531935	0.0747959020329758	0.500480230510645	0.499939971186169	-0.131715776591	-0.162411561764489	0.191295364714337	0.294196909809558	0.253368666906216	0.316160618038088	0.0328035641817662	-0.013985546494221	0.508383165327823	0.379410557271706	-0.000410514058509955	-0.09637073141168	0.47288195570929	0.0203926678523903	0.355043660707583	NA	8.75762105044839	0.786674062583853	0.187077589852686	NA	2.2047743996154	0.410196165364209	NA	0.508383165327823	TRUE	NA	GCA
819134	MHNA-(LGMA+LAMN+GCA)/3	MHNA	iCAFs	iCAFs	GPC6	TNFRSF11B	0.0571	-0.811	-0.37695	0.931	1	0.688	0.98	-0.000410514058509955	down	-0.09637073141168	GPC6_TNFRSF11B	GPC6_TNFRSF11B_iCAFs_iCAFs	0.627089660039737	0.0256721177985165	0.0160987196227718	NA	NA	NA	0.001	0.001	0.001	0.00177297321596533	0.0310503190186573	0.501440691531935	0.0747959020329758	0.500480230510645	0.499939971186169	-0.131715776591	-0.162411561764489	0.191295364714337	0.294196909809558	0.253368666906216	0.316160618038088	0.0328035641817662	-0.013985546494221	0.508383165327823	0.379410557271706	-0.000410514058509955	-0.09637073141168	0.47288195570929	0.0203926678523903	0.355043660707583	NA	8.75762105044839	0.786674062583853	0.187077589852686	NA	2.2047743996154	0.410196165364209	NA	0.508383165327823	TRUE	NA	GCA
819135	MHNA-(LGMA+LAMN+GCA)/3	MHNA	Macrophages	iCAFs	WNT2B	FZD4	-1.31	0.555	-0.3775	0.166	0.83	0.704	0.98	0.0284452166632852	up	-0.744801539927545	WNT2B_FZD4	WNT2B_FZD4_Macrophages_iCAFs	0.0937387041868069	0.0110023361993642	0.001031344738356	0.108225108225108	NA	NA	0.0345408446629282	0.001	0.0177704223314641	-1.02165840466753	-0.779891911959945	0.14284856731231	0.728969905554666	0.115895629902353	0.109372498799424	0.0845971741761277	0.152427340857888	0.7125179662235	0.278790873158462	0.645750988142292	0.601823571685232	0.0284452166632852	-0.744801539927545	0.374726725403764	0.336741822592482	0.00171712014056331	1.54927121353602	0.772285486265388	0.0534906468247125	0.285413158234666	0.291293222229908	3.80599728412217	0.42380238238979	0.0430222446190151	NA	1.95487916449217	0.294597705365205	NA	0.772285486265388	TRUE	NA	GCA
819136	MHNA-(LGMA+LAMN+GCA)/3	MHNA	Macrophages	iCAFs	WNT2B	FZD4	-1.31	0.555	-0.3775	0.166	0.83	0.704	0.98	0.00171712014056331	down	1.54927121353602	WNT2B_FZD4	WNT2B_FZD4_Macrophages_iCAFs	0.0937387041868069	0.0110023361993642	0.001031344738356	0.108225108225108	NA	NA	0.0345408446629282	0.001	0.0177704223314641	-1.02165840466753	-0.779891911959945	0.14284856731231	0.728969905554666	0.115895629902353	0.109372498799424	0.0845971741761277	0.152427340857888	0.7125179662235	0.278790873158462	0.645750988142292	0.601823571685232	0.0284452166632852	-0.744801539927545	0.374726725403764	0.336741822592482	0.00171712014056331	1.54927121353602	0.772285486265388	0.0534906468247125	0.285413158234666	0.291293222229908	3.80599728412217	0.42380238238979	0.0430222446190151	NA	1.95487916449217	0.294597705365205	NA	0.772285486265388	TRUE	NA	GCA
819137	MHNA-(LGMA+LAMN+GCA)/3	MHNA	iCAFs	CD8..T.cells	ALCAM	CD6	-0.651	-0.105	-0.378	0.55	0.947	0.664	0.988	0.00745350006018646	up	-0.735231303334082	ALCAM_CD6	ALCAM_CD6_iCAFs_CD8..T.cells	0.205270252120166	0.442908185416093	0.0909158748864467	NA	0.495172038623691	NA	0.001	0.223068359731449	0.112034179865725	-0.169023889139247	-0.259637310505756	0.24619817512406	0.388406435088843	0.246038098287178	0.268048663358412	-0.0186723516663582	-0.177831920631982	0.422296083363277	0.317036471433705	0.371496586417535	0.30553808839382	0.00745350006018646	-0.735231303334082	0.376476993273934	0.131230448751591	0.00881549976023771	-2.07638265745335	0.11264407831434	0.163914712903307	0.191878216803286	NA	7.0777371583434	0.669273610031857	0.805170445480917	0.978935575345162	7.33901048309248	0.923826575378266	NA	0.376476993273934	TRUE	NA	LAMN
819138	MHNA-(LGMA+LAMN+GCA)/3	MHNA	iCAFs	CD8..T.cells	ALCAM	CD6	-0.651	-0.105	-0.378	0.55	0.947	0.664	0.988	0.00881549976023771	down	-2.07638265745335	ALCAM_CD6	ALCAM_CD6_iCAFs_CD8..T.cells	0.205270252120166	0.442908185416093	0.0909158748864467	NA	0.495172038623691	NA	0.001	0.223068359731449	0.112034179865725	-0.169023889139247	-0.259637310505756	0.24619817512406	0.388406435088843	0.246038098287178	0.268048663358412	-0.0186723516663582	-0.177831920631982	0.422296083363277	0.317036471433705	0.371496586417535	0.30553808839382	0.00745350006018646	-0.735231303334082	0.376476993273934	0.131230448751591	0.00881549976023771	-2.07638265745335	0.11264407831434	0.163914712903307	0.191878216803286	NA	7.0777371583434	0.669273610031857	0.805170445480917	0.978935575345162	7.33901048309248	0.923826575378266	NA	0.376476993273934	TRUE	NA	LAMN
819139	MHNA-(LGMA+LAMN+GCA)/3	MHNA	iCAFs	Endothelial	ANGPT1	ITGB1	-0.446	-0.31	-0.378	0.657	0.98	0.415	0.998	0.00392803223158233	up	4.72162769458363	ANGPT1_ITGB1	ANGPT1_ITGB1_iCAFs_Endothelial	0.0110023361993642	0.864555973575488	0.00951213548444617	NA	0.634738313471345	NA	0.001	0.243146692749466	0.122073346374733	-0.0813658451763378	-0.182434630440219	0.297802945413799	0.302285096846486	0.294061149351689	0.308067872578838	-0.118405090019251	-0.381951903287907	0.331229787998563	0.538604922745239	0.261363636363636	0.201962809917355	0.00392803223158233	4.72162769458363	1.001	0.0967157041698475	0.00971525185498247	0.635407827439148	0.60601971679872	0.177911468513429	0.121287876614508	NA	2.2311822307842	0.446388149593401	0.693286996364282	0.675924239995588	9.02037568436791	0.872986456597606	NA	1.001	TRUE	NA	LAMN
819140	MHNA-(LGMA+LAMN+GCA)/3	MHNA	iCAFs	Endothelial	ANGPT1	ITGB1	-0.446	-0.31	-0.378	0.657	0.98	0.415	0.998	0.00971525185498247	down	0.635407827439148	ANGPT1_ITGB1	ANGPT1_ITGB1_iCAFs_Endothelial	0.0110023361993642	0.864555973575488	0.00951213548444617	NA	0.634738313471345	NA	0.001	0.243146692749466	0.122073346374733	-0.0813658451763378	-0.182434630440219	0.297802945413799	0.302285096846486	0.294061149351689	0.308067872578838	-0.118405090019251	-0.381951903287907	0.331229787998563	0.538604922745239	0.261363636363636	0.201962809917355	0.00392803223158233	4.72162769458363	1.001	0.0967157041698475	0.00971525185498247	0.635407827439148	0.60601971679872	0.177911468513429	0.121287876614508	NA	2.2311822307842	0.446388149593401	0.693286996364282	0.675924239995588	9.02037568436791	0.872986456597606	NA	1.001	TRUE	NA	LAMN
819141	MHNA-(LGMA+LAMN+GCA)/3	MHNA	CD8..T.cells	iCAFs	CD6	ALCAM	-0.105	-0.651	-0.378	0.664	0.988	0.55	0.947	0.0206273903579056	up	-2.05570950989284	CD6_ALCAM	CD6_ALCAM_CD8..T.cells_iCAFs	0.442908185416093	0.205270252120166	0.0909158748864467	0.495172038623691	NA	NA	0.223068359731449	0.001	0.112034179865725	-0.0186723516663582	-0.177831920631982	0.426364655034417	0.295801984952777	0.373499279654234	0.311329438130303	-0.169023889139247	-0.259637310505756	0.224914660438376	0.415176967301473	0.235132950053899	0.259185231764283	0.0206273903579056	-2.05570950989284	0.134979245999946	0.260204383809088	-0.00270407247650908	-1.87034857849237	0.150129347114869	0.001	0.805170445480917	0.978935575345162	7.33901048309248	0.923826575378266	0.191878216803286	NA	7.0777371583434	0.669273610031857	NA	0.150129347114869	TRUE	NA	LAMN
819142	MHNA-(LGMA+LAMN+GCA)/3	MHNA	CD8..T.cells	iCAFs	CD6	ALCAM	-0.105	-0.651	-0.378	0.664	0.988	0.55	0.947	-0.00270407247650908	down	-1.87034857849237	CD6_ALCAM	CD6_ALCAM_CD8..T.cells_iCAFs	0.442908185416093	0.205270252120166	0.0909158748864467	0.495172038623691	NA	NA	0.223068359731449	0.001	0.112034179865725	-0.0186723516663582	-0.177831920631982	0.426364655034417	0.295801984952777	0.373499279654234	0.311329438130303	-0.169023889139247	-0.259637310505756	0.224914660438376	0.415176967301473	0.235132950053899	0.259185231764283	0.0206273903579056	-2.05570950989284	0.134979245999946	0.260204383809088	-0.00270407247650908	-1.87034857849237	0.150129347114869	0.001	0.805170445480917	0.978935575345162	7.33901048309248	0.923826575378266	0.191878216803286	NA	7.0777371583434	0.669273610031857	NA	0.150129347114869	TRUE	NA	LAMN
819143	MHNA-(LGMA+LAMN+GCA)/3	MHNA	iCAFs	Fibroblasts	CD34	NECTIN3	0.177	-0.934	-0.3785	0.894	0.999	0.191	1	-0.00201440006084978	up	-0.7026081376184	CD34_NECTIN3	CD34_NECTIN3_iCAFs_Fibroblasts	0.0252226494472059	0.121495411247295	0.00306443616733464	NA	0.0813308691995119	NA	0.001	0.310731215249496	0.155865607624748	0.00861325917312257	0.0486624812040823	0.554406114935169	0.107351528733792	0.529654234032335	0.515247318712982	-0.671514834990622	-0.718966632752272	0.17000538986705	0.752380524613726	0.12396694214876	0.101666367229608	-0.00201440006084978	-0.7026081376184	0.382443332582036	0.0385385932901245	0.00531074433939581	-1.13374357771044	0.284145217660997	0.10939391169007	0.0458847760674066	NA	2.5864560500458	0.316334994578547	0.663947430039503	0.349073233488333	5.36332655631703	0.822652194337682	NA	0.382443332582036	TRUE	NA	LAMN
819144	MHNA-(LGMA+LAMN+GCA)/3	MHNA	iCAFs	Fibroblasts	CD34	NECTIN3	0.177	-0.934	-0.3785	0.894	0.999	0.191	1	0.00531074433939581	down	-1.13374357771044	CD34_NECTIN3	CD34_NECTIN3_iCAFs_Fibroblasts	0.0252226494472059	0.121495411247295	0.00306443616733464	NA	0.0813308691995119	NA	0.001	0.310731215249496	0.155865607624748	0.00861325917312257	0.0486624812040823	0.554406114935169	0.107351528733792	0.529654234032335	0.515247318712982	-0.671514834990622	-0.718966632752272	0.17000538986705	0.752380524613726	0.12396694214876	0.101666367229608	-0.00201440006084978	-0.7026081376184	0.382443332582036	0.0385385932901245	0.00531074433939581	-1.13374357771044	0.284145217660997	0.10939391169007	0.0458847760674066	NA	2.5864560500458	0.316334994578547	0.663947430039503	0.349073233488333	5.36332655631703	0.822652194337682	NA	0.382443332582036	TRUE	NA	LAMN
819145	MHNA-(LGMA+LAMN+GCA)/3	MHNA	iCAFs	CD8..T.cells	HLA.E	KLRC3	0.113	-0.871	-0.379	0.843	0.997	0.136	0.936	0.0112506360921451	up	0.686387262446513	HLA.E_KLRC3	HLA.E_KLRC3_iCAFs_CD8..T.cells	0.197143114885935	0.0713342650324544	0.0140630592065969	NA	0.0809026442074178	NA	0.001	0.223068359731449	0.112034179865725	0.00838148406740412	0.0741724253752577	0.526872898991516	0.147730910837202	0.529053945894029	0.533396030094445	-0.75468761080954	-0.866461091629782	0.180201221703198	0.808996586417535	0.116421128278836	0.0751437297879986	0.0112506360921451	0.686387262446513	0.636471955260924	0.168404856988094	0.0144479339321356	-0.162248673011817	0.460896305755845	0.251534186150008	0.00344887270699319	NA	6.67472425846315	0.124901437257072	0.627045557494969	0.697051481664228	4.20718062993456	0.787690222244042	NA	0.636471955260924	TRUE	NA	LGMA
819146	MHNA-(LGMA+LAMN+GCA)/3	MHNA	iCAFs	CD8..T.cells	HLA.E	KLRC3	0.113	-0.871	-0.379	0.843	0.997	0.136	0.936	0.0144479339321356	down	-0.162248673011817	HLA.E_KLRC3	HLA.E_KLRC3_iCAFs_CD8..T.cells	0.197143114885935	0.0713342650324544	0.0140630592065969	NA	0.0809026442074178	NA	0.001	0.223068359731449	0.112034179865725	0.00838148406740412	0.0741724253752577	0.526872898991516	0.147730910837202	0.529053945894029	0.533396030094445	-0.75468761080954	-0.866461091629782	0.180201221703198	0.808996586417535	0.116421128278836	0.0751437297879986	0.0112506360921451	0.686387262446513	0.636471955260924	0.168404856988094	0.0144479339321356	-0.162248673011817	0.460896305755845	0.251534186150008	0.00344887270699319	NA	6.67472425846315	0.124901437257072	0.627045557494969	0.697051481664228	4.20718062993456	0.787690222244042	NA	0.636471955260924	TRUE	NA	LGMA
819147	MHNA-(LGMA+LAMN+GCA)/3	MHNA	Epithelial	iCAFs	HSPG2	LRP1	-0.674	-0.0842	-0.3791	0.589	1	0.873	0.999	0.0360921014587349	up	0.537442632837387	HSPG2_LRP1	HSPG2_LRP1_Epithelial_iCAFs	0.154001955069881	0.572883392725618	0.0882251625068116	0.144856902356902	NA	NA	0.197703809143393	0.001	0.0993519045716963	-0.154942291313494	-0.229884705212898	0.241095725948455	0.356591163758604	0.251240595485833	0.282615655514647	-0.00496660067999103	-0.0589857562944303	0.432402084081926	0.125494071146245	0.412369744879626	0.399254401724757	0.0360921014587349	0.537442632837387	0.609231980878536	0.411605723893623	-0.000973572143731061	-0.531874166581779	0.393647668773695	0.011633603595498	0.106857263884727	0.180590634052816	6.12917622639464	0.601467468261343	0.652573759217564	NA	8.5902083468972	0.989295719691049	NA	0.609231980878536	TRUE	NA	LAMN
819148	MHNA-(LGMA+LAMN+GCA)/3	MHNA	Epithelial	iCAFs	HSPG2	LRP1	-0.674	-0.0842	-0.3791	0.589	1	0.873	0.999	-0.000973572143731061	down	-0.531874166581779	HSPG2_LRP1	HSPG2_LRP1_Epithelial_iCAFs	0.154001955069881	0.572883392725618	0.0882251625068116	0.144856902356902	NA	NA	0.197703809143393	0.001	0.0993519045716963	-0.154942291313494	-0.229884705212898	0.241095725948455	0.356591163758604	0.251240595485833	0.282615655514647	-0.00496660067999103	-0.0589857562944303	0.432402084081926	0.125494071146245	0.412369744879626	0.399254401724757	0.0360921014587349	0.537442632837387	0.609231980878536	0.411605723893623	-0.000973572143731061	-0.531874166581779	0.393647668773695	0.011633603595498	0.106857263884727	0.180590634052816	6.12917622639464	0.601467468261343	0.652573759217564	NA	8.5902083468972	0.989295719691049	NA	0.609231980878536	TRUE	NA	LAMN
819149	MHNA-(LGMA+LAMN+GCA)/3	MHNA	iCAFs	iCAFs	SEMA4C	PLXNB2	0.641	-1.4	-0.3795	0.644	0.977	0.0628	0.639	0.0281455665044469	up	-0.795047447943204	SEMA4C_PLXNB2	SEMA4C_PLXNB2_iCAFs_iCAFs	0.0461905121244269	0.128708033619658	0.00594508998741998	NA	NA	NA	0.001	0.001	0.001	0.12250415902236	0.191114132640188	0.713722586841684	0.313310388986714	0.654474147590844	0.616395870017608	-1.68285649876793	-1.2020403562628	0.112423643550126	0.895436579231046	0.0645885734818541	0.0369430470715056	0.0281455665044469	-0.795047447943204	0.365537422971321	0.333808212303298	0.00206582984674147	1.81898455023042	0.821356382575665	0.0589152571865674	1.001	NA	4.18894488255146	1.001	0.489933803281271	NA	5.42328028705233	0.801311254335195	NA	0.821356382575665	TRUE	NA	LAMN
819150	MHNA-(LGMA+LAMN+GCA)/3	MHNA	iCAFs	iCAFs	SEMA4C	PLXNB2	0.641	-1.4	-0.3795	0.644	0.977	0.0628	0.639	0.00206582984674147	down	1.81898455023042	SEMA4C_PLXNB2	SEMA4C_PLXNB2_iCAFs_iCAFs	0.0461905121244269	0.128708033619658	0.00594508998741998	NA	NA	NA	0.001	0.001	0.001	0.12250415902236	0.191114132640188	0.713722586841684	0.313310388986714	0.654474147590844	0.616395870017608	-1.68285649876793	-1.2020403562628	0.112423643550126	0.895436579231046	0.0645885734818541	0.0369430470715056	0.0281455665044469	-0.795047447943204	0.365537422971321	0.333808212303298	0.00206582984674147	1.81898455023042	0.821356382575665	0.0589152571865674	1.001	NA	4.18894488255146	1.001	0.489933803281271	NA	5.42328028705233	0.801311254335195	NA	0.821356382575665	TRUE	NA	LAMN
819151	MHNA-(LGMA+LAMN+GCA)/3	MHNA	iCAFs	CD8..T.cells	ALCAM	ALCAM	-0.651	-0.108	-0.3795	0.55	0.947	0.799	0.997	0.00745350006018646	up	-0.735231303334082	ALCAM_ALCAM	ALCAM_ALCAM_iCAFs_CD8..T.cells	0.205270252120166	0.0736114919717034	0.0151102495159732	NA	0.0812496357172	NA	0.001	0.223068359731449	0.112034179865725	-0.169023889139247	-0.259637310505756	0.24619817512406	0.388406435088843	0.246038098287178	0.268048663358412	-0.0105249478340889	-0.0974532206860086	0.420768954365792	0.192328422565577	0.393325547969817	0.365680021559468	0.00745350006018646	-0.735231303334082	0.376476993273934	0.131230448751591	0.00881549976023771	-2.07638265745335	0.11264407831434	0.163914712903307	0.191878216803286	NA	7.0777371583434	0.669273610031857	0.0457685676750151	0.0657679288596622	4.83988163670703	0.307834957386558	NA	0.376476993273934	TRUE	NA	LAMN
819152	MHNA-(LGMA+LAMN+GCA)/3	MHNA	iCAFs	CD8..T.cells	ALCAM	ALCAM	-0.651	-0.108	-0.3795	0.55	0.947	0.799	0.997	0.00881549976023771	down	-2.07638265745335	ALCAM_ALCAM	ALCAM_ALCAM_iCAFs_CD8..T.cells	0.205270252120166	0.0736114919717034	0.0151102495159732	NA	0.0812496357172	NA	0.001	0.223068359731449	0.112034179865725	-0.169023889139247	-0.259637310505756	0.24619817512406	0.388406435088843	0.246038098287178	0.268048663358412	-0.0105249478340889	-0.0974532206860086	0.420768954365792	0.192328422565577	0.393325547969817	0.365680021559468	0.00745350006018646	-0.735231303334082	0.376476993273934	0.131230448751591	0.00881549976023771	-2.07638265745335	0.11264407831434	0.163914712903307	0.191878216803286	NA	7.0777371583434	0.669273610031857	0.0457685676750151	0.0657679288596622	4.83988163670703	0.307834957386558	NA	0.376476993273934	TRUE	NA	LAMN
819153	MHNA-(LGMA+LAMN+GCA)/3	MHNA	iCAFs	CD4..T.cells	SLPI	CD4	-0.622	-0.137	-0.3795	0.608	0.966	0.555	1	0.0120603347278339	up	-0.426482638805876	SLPI_CD4	SLPI_CD4_iCAFs_CD4..T.cells	0.220949729579801	0.187421722350889	0.0414107788708095	NA	0.236521941321262	NA	0.001	0.415346021722053	0.208173010861026	-0.134411973692359	-0.216096420727265	0.252461181367056	0.340723547302705	0.260645109652633	0.290519449335681	-0.0350318613121933	-0.255707016877324	0.407563780093424	0.411179482572763	0.338573481854114	0.26100431189364	0.0120603347278339	-0.426482638805876	0.432942981570498	0.176331901839344	0.00161602524214742	-1.7712661388802	0.168156131329425	0.0519179907622015	0.292853141831249	NA	5.52430667990917	0.641232428017318	0.326032515751368	0.356208741718177	6.26012581955845	0.767646045004077	NA	0.432942981570498	TRUE	NA	LAMN
819154	MHNA-(LGMA+LAMN+GCA)/3	MHNA	iCAFs	CD4..T.cells	SLPI	CD4	-0.622	-0.137	-0.3795	0.608	0.966	0.555	1	0.00161602524214742	down	-1.7712661388802	SLPI_CD4	SLPI_CD4_iCAFs_CD4..T.cells	0.220949729579801	0.187421722350889	0.0414107788708095	NA	0.236521941321262	NA	0.001	0.415346021722053	0.208173010861026	-0.134411973692359	-0.216096420727265	0.252461181367056	0.340723547302705	0.260645109652633	0.290519449335681	-0.0350318613121933	-0.255707016877324	0.407563780093424	0.411179482572763	0.338573481854114	0.26100431189364	0.0120603347278339	-0.426482638805876	0.432942981570498	0.176331901839344	0.00161602524214742	-1.7712661388802	0.168156131329425	0.0519179907622015	0.292853141831249	NA	5.52430667990917	0.641232428017318	0.326032515751368	0.356208741718177	6.26012581955845	0.767646045004077	NA	0.432942981570498	TRUE	NA	LAMN
819155	MHNA-(LGMA+LAMN+GCA)/3	MHNA	CD8..T.cells	iCAFs	ALCAM	ALCAM	-0.108	-0.651	-0.3795	0.799	0.997	0.55	0.947	0.0289799396013976	up	-0.655138181608576	ALCAM_ALCAM	ALCAM_ALCAM_CD8..T.cells_iCAFs	0.0736114919717034	0.205270252120166	0.0151102495159732	0.0812496357172	NA	NA	0.223068359731449	0.001	0.112034179865725	-0.0105249478340889	-0.0974532206860086	0.424483752201056	0.183868256763246	0.394229230030415	0.366275812389947	-0.169023889139247	-0.259637310505756	0.224914660438376	0.415176967301473	0.235132950053899	0.259185231764283	0.0289799396013976	-0.655138181608576	0.391124950637243	0.341976823031631	-0.00246674575675471	-1.68678563103893	0.18352628058243	0.001	0.0457685676750151	0.0657679288596622	4.83988163670703	0.307834957386558	0.191878216803286	NA	7.0777371583434	0.669273610031857	NA	0.391124950637243	TRUE	NA	LAMN
819156	MHNA-(LGMA+LAMN+GCA)/3	MHNA	CD8..T.cells	iCAFs	ALCAM	ALCAM	-0.108	-0.651	-0.3795	0.799	0.997	0.55	0.947	-0.00246674575675471	down	-1.68678563103893	ALCAM_ALCAM	ALCAM_ALCAM_CD8..T.cells_iCAFs	0.0736114919717034	0.205270252120166	0.0151102495159732	0.0812496357172	NA	NA	0.223068359731449	0.001	0.112034179865725	-0.0105249478340889	-0.0974532206860086	0.424483752201056	0.183868256763246	0.394229230030415	0.366275812389947	-0.169023889139247	-0.259637310505756	0.224914660438376	0.415176967301473	0.235132950053899	0.259185231764283	0.0289799396013976	-0.655138181608576	0.391124950637243	0.341976823031631	-0.00246674575675471	-1.68678563103893	0.18352628058243	0.001	0.0457685676750151	0.0657679288596622	4.83988163670703	0.307834957386558	0.191878216803286	NA	7.0777371583434	0.669273610031857	NA	0.391124950637243	TRUE	NA	LAMN
819157	MHNA-(LGMA+LAMN+GCA)/3	MHNA	Epithelial	iCAFs	ANGPTL4	CDH11	-0.36	-0.399	-0.3795	0.758	1	0.512	0.942	0.0340121747978352	up	0.188676578155342	ANGPTL4_CDH11	ANGPTL4_CDH11_Epithelial_iCAFs	0.086395838996177	0.631116110226328	0.0545258058470074	0.081438628711356	NA	NA	0.197703809143393	0.001	0.0993519045716963	-0.0433190859724607	-0.120330794367946	0.324315671522331	0.217384344485353	0.331839282855771	0.350088042260285	-0.116001285570644	-0.290730039024169	0.298553719008264	0.450143729787999	0.26298059647862	0.242768595041322	0.0340121747978352	0.188676578155342	0.545447348831598	0.391242997316669	0.00217295476993178	1.90184149388551	0.8364311450643	0.0605817177354289	0.199495497149019	0.250481040417819	5.44744722544536	0.664604221461277	0.443708276407404	NA	9.02009222103002	0.912365929426592	NA	0.8364311450643	TRUE	NA	LAMN
819158	MHNA-(LGMA+LAMN+GCA)/3	MHNA	Epithelial	iCAFs	ANGPTL4	CDH11	-0.36	-0.399	-0.3795	0.758	1	0.512	0.942	0.00217295476993178	down	1.90184149388551	ANGPTL4_CDH11	ANGPTL4_CDH11_Epithelial_iCAFs	0.086395838996177	0.631116110226328	0.0545258058470074	0.081438628711356	NA	NA	0.197703809143393	0.001	0.0993519045716963	-0.0433190859724607	-0.120330794367946	0.324315671522331	0.217384344485353	0.331839282855771	0.350088042260285	-0.116001285570644	-0.290730039024169	0.298553719008264	0.450143729787999	0.26298059647862	0.242768595041322	0.0340121747978352	0.188676578155342	0.545447348831598	0.391242997316669	0.00217295476993178	1.90184149388551	0.8364311450643	0.0605817177354289	0.199495497149019	0.250481040417819	5.44744722544536	0.664604221461277	0.443708276407404	NA	9.02009222103002	0.912365929426592	NA	0.8364311450643	TRUE	NA	LAMN
819159	MHNA-(LGMA+LAMN+GCA)/3	MHNA	Endothelial	iCAFs	SPP1	ITGA9	-1.1	0.341	-0.3795	0.496	1	0.714	0.98	0.0399831323693578	up	1.18989808949123	SPP1_ITGA9	SPP1_ITGA9_Endothelial_iCAFs	0.131375559793929	0.0275058404984105	0.00361359519308122	0.0938292476754015	NA	NA	0.243146692749466	0.001	0.122073346374733	-0.334970155860783	-0.304518323509803	0.167940611493517	0.433708179926365	0.19645429806307	0.245557867776533	0.0498889097843245	0.146301788223826	0.634993711821775	0.269628099173554	0.611166007905138	0.597332015810277	0.0399831323693578	1.18989808949123	0.728557329980019	0.449699374032813	-0.00151254240396874	-0.94874661002757	0.317803052791217	0.00324925522028214	0.0466407034378524	0.111209119488591	4.36791273499044	0.309611197950639	0.0914084511395123	NA	2.5864560500458	0.35520537417405	NA	0.728557329980019	TRUE	NA	LGMA
819160	MHNA-(LGMA+LAMN+GCA)/3	MHNA	Endothelial	iCAFs	SPP1	ITGA9	-1.1	0.341	-0.3795	0.496	1	0.714	0.98	-0.00151254240396874	down	-0.94874661002757	SPP1_ITGA9	SPP1_ITGA9_Endothelial_iCAFs	0.131375559793929	0.0275058404984105	0.00361359519308122	0.0938292476754015	NA	NA	0.243146692749466	0.001	0.122073346374733	-0.334970155860783	-0.304518323509803	0.167940611493517	0.433708179926365	0.19645429806307	0.245557867776533	0.0498889097843245	0.146301788223826	0.634993711821775	0.269628099173554	0.611166007905138	0.597332015810277	0.0399831323693578	1.18989808949123	0.728557329980019	0.449699374032813	-0.00151254240396874	-0.94874661002757	0.317803052791217	0.00324925522028214	0.0466407034378524	0.111209119488591	4.36791273499044	0.309611197950639	0.0914084511395123	NA	2.5864560500458	0.35520537417405	NA	0.728557329980019	TRUE	NA	LGMA
819161	MHNA-(LGMA+LAMN+GCA)/3	MHNA	iCAFs	C1Qhi.monocytes	C3	ITGAM	-0.0434	-0.716	-0.3797	0.94	1	0.19	0.458	0.00413175974539026	up	0.50983977380804	C3_ITGAM	C3_ITGAM_iCAFs_C1Qhi.monocytes	1.02352831462402	0.16372407295357	0.167576224453548	NA	0.180020408560406	NA	0.001	0.176248705813806	0.0886243529069029	-0.00116625115377308	-0.0268721464003014	0.455558668160717	0.0676524731871298	0.435408996318233	0.429145990075236	-0.516412421717774	-0.721246399047171	0.210676428314768	0.753570786920589	0.144583183614804	0.101149838303989	0.00413175974539026	0.50983977380804	0.604183788306482	0.0987102204851867	0.0599110140597428	-0.151646444801973	0.462825245746427	0.958768573873219	0.5444975323701	NA	10.6318244005897	0.928231580019144	0.359983025017597	0.332252274395208	6.05929277651739	0.812797245302558	NA	0.604183788306482	TRUE	NA	LAMN
819162	MHNA-(LGMA+LAMN+GCA)/3	MHNA	iCAFs	C1Qhi.monocytes	C3	ITGAM	-0.0434	-0.716	-0.3797	0.94	1	0.19	0.458	0.0599110140597428	down	-0.151646444801973	C3_ITGAM	C3_ITGAM_iCAFs_C1Qhi.monocytes	1.02352831462402	0.16372407295357	0.167576224453548	NA	0.180020408560406	NA	0.001	0.176248705813806	0.0886243529069029	-0.00116625115377308	-0.0268721464003014	0.455558668160717	0.0676524731871298	0.435408996318233	0.429145990075236	-0.516412421717774	-0.721246399047171	0.210676428314768	0.753570786920589	0.144583183614804	0.101149838303989	0.00413175974539026	0.50983977380804	0.604183788306482	0.0987102204851867	0.0599110140597428	-0.151646444801973	0.462825245746427	0.958768573873219	0.5444975323701	NA	10.6318244005897	0.928231580019144	0.359983025017597	0.332252274395208	6.05929277651739	0.812797245302558	NA	0.604183788306482	TRUE	NA	LAMN
819163	MHNA-(LGMA+LAMN+GCA)/3	MHNA	Fibroblasts	iCAFs	COL18A1	ITGA11	0.87	-1.63	-0.38	0.135	1	0.0943	0.713	0.0334547991956987	up	0.0952147780892434	COL18A1_ITGA11	COL18A1_ITGA11_Fibroblasts_iCAFs	0.207607308444432	0.0220046723987284	0.00456833080990149	0.202143204084776	NA	NA	0.310731215249496	0.001	0.155865607624748	0.756609621409345	0.869666231504994	0.765847606851289	0.761225388186329	0.814070753961902	0.85529053945894	-1.67154594083815	-1.02548830726267	0.0945472511678045	0.857235896514553	0.0648580668343514	0.0536516349263385	0.0334547991956987	0.0952147780892434	0.528354439565828	0.385786224633126	-0.000938268165649472	-0.50456791855292	0.398615691794244	0.0121828005978271	0.427024597676368	0.402314806492451	6.07281524881476	0.761265210045545	0.0983677200662455	NA	2.43047375713094	0.376248568719803	NA	0.528354439565828	TRUE	NA	GCA
819164	MHNA-(LGMA+LAMN+GCA)/3	MHNA	Fibroblasts	iCAFs	COL18A1	ITGA11	0.87	-1.63	-0.38	0.135	1	0.0943	0.713	-0.000938268165649472	down	-0.50456791855292	COL18A1_ITGA11	COL18A1_ITGA11_Fibroblasts_iCAFs	0.207607308444432	0.0220046723987284	0.00456833080990149	0.202143204084776	NA	NA	0.310731215249496	0.001	0.155865607624748	0.756609621409345	0.869666231504994	0.765847606851289	0.761225388186329	0.814070753961902	0.85529053945894	-1.67154594083815	-1.02548830726267	0.0945472511678045	0.857235896514553	0.0648580668343514	0.0536516349263385	0.0334547991956987	0.0952147780892434	0.528354439565828	0.385786224633126	-0.000938268165649472	-0.50456791855292	0.398615691794244	0.0121828005978271	0.427024597676368	0.402314806492451	6.07281524881476	0.761265210045545	0.0983677200662455	NA	2.43047375713094	0.376248568719803	NA	0.528354439565828	TRUE	NA	GCA
819165	MHNA-(LGMA+LAMN+GCA)/3	MHNA	iCAFs	Endothelial	TGFB2	TGFBR2	-0.094	-0.666	-0.38	0.93	1	0.143	0.947	-0.00207821452058141	up	0.0665135561882989	TGFB2_TGFBR2	TGFB2_TGFBR2_iCAFs_Endothelial	0.10579932369606	0.772622426462959	0.0817429301921901	NA	0.596086166221913	NA	0.001	0.243146692749466	0.122073346374733	-0.0029626028359301	-0.0315170514460649	0.430926844885545	0.0756363054266048	0.422722906995358	0.424663838642548	-0.562546199048269	-0.844663962534938	0.221411246855911	0.80149568810636	0.137621272008624	0.0782204455623428	-0.00207821452058141	0.0665135561882989	0.523105371161169	0.0379138422257725	0.00775932029427034	-0.455221215624136	0.407593694040444	0.147484536244738	1.001	NA	4.96974545603319	0.991357059486399	0.628636600940808	0.740016258921782	8.81285322512632	0.869121585824073	NA	0.523105371161169	TRUE	NA	GCA
819166	MHNA-(LGMA+LAMN+GCA)/3	MHNA	iCAFs	Endothelial	TGFB2	TGFBR2	-0.094	-0.666	-0.38	0.93	1	0.143	0.947	0.00775932029427034	down	-0.455221215624136	TGFB2_TGFBR2	TGFB2_TGFBR2_iCAFs_Endothelial	0.10579932369606	0.772622426462959	0.0817429301921901	NA	0.596086166221913	NA	0.001	0.243146692749466	0.122073346374733	-0.0029626028359301	-0.0315170514460649	0.430926844885545	0.0756363054266048	0.422722906995358	0.424663838642548	-0.562546199048269	-0.844663962534938	0.221411246855911	0.80149568810636	0.137621272008624	0.0782204455623428	-0.00207821452058141	0.0665135561882989	0.523105371161169	0.0379138422257725	0.00775932029427034	-0.455221215624136	0.407593694040444	0.147484536244738	1.001	NA	4.96974545603319	0.991357059486399	0.628636600940808	0.740016258921782	8.81285322512632	0.869121585824073	NA	0.523105371161169	TRUE	NA	GCA
819167	MHNA-(LGMA+LAMN+GCA)/3	MHNA	Epithelial	iCAFs	FGF13	EGFR	-2.27	1.51	-0.38	0.179	0.976	0.0145	0.386	0.036456161342381	up	0.598488885897254	FGF13_EGFR	FGF13_EGFR_Epithelial_iCAFs	0.041343708289457	0.397900719705625	0.0164506912836744	0.0364332721150903	NA	NA	0.197703809143393	0.001	0.0993519045716963	-1.69602361967564	-0.747146969020107	0.0792780534656635	0.715583480070434	0.0838402433167921	0.11555546662398	2.77633431662519	1.83863199776503	0.8849712540424	0.961417535034136	0.944753862738053	0.973252784764642	0.036456161342381	0.598488885897254	0.620396521512565	0.415169912962249	-0.00184288765350859	-1.20425575685073	0.271316427384581	0.001	0.378429711298738	0.342678048921133	2.90676676232169	0.494526546498894	0.512739442479038	NA	7.93448573326466	0.880020178449583	NA	0.620396521512565	TRUE	NA	LGMA
819168	MHNA-(LGMA+LAMN+GCA)/3	MHNA	Epithelial	iCAFs	FGF13	EGFR	-2.27	1.51	-0.38	0.179	0.976	0.0145	0.386	-0.00184288765350859	down	-1.20425575685073	FGF13_EGFR	FGF13_EGFR_Epithelial_iCAFs	0.041343708289457	0.397900719705625	0.0164506912836744	0.0364332721150903	NA	NA	0.197703809143393	0.001	0.0993519045716963	-1.69602361967564	-0.747146969020107	0.0792780534656635	0.715583480070434	0.0838402433167921	0.11555546662398	2.77633431662519	1.83863199776503	0.8849712540424	0.961417535034136	0.944753862738053	0.973252784764642	0.036456161342381	0.598488885897254	0.620396521512565	0.415169912962249	-0.00184288765350859	-1.20425575685073	0.271316427384581	0.001	0.378429711298738	0.342678048921133	2.90676676232169	0.494526546498894	0.512739442479038	NA	7.93448573326466	0.880020178449583	NA	0.620396521512565	TRUE	NA	LGMA
819169	MHNA-(LGMA+LAMN+GCA)/3	MHNA	SPP1..macrophages	iCAFs	ADAM28	ITGA4	3.36	-4.12	-0.38	0.0889	0.808	0.436	0.92	0.0319881007507247	up	-0.150724004117916	ADAM28_ITGA4	ADAM28_ITGA4_SPP1..macrophages_iCAFs	0.126732207077349	0	0	0.0871726417493008	NA	NA	0.718445157367712	0.001	0.359722578683856	3.53169008314008	1.05109823902979	0.966263806627181	0.816191772050584	0.935368977109012	0.885144869537378	-1.48531566421343	-0.360513510731414	0.0289929931728351	0.520279374775422	0.0715504850880345	0.210182357168523	0.0319881007507247	-0.150724004117916	0.483375536032751	0.371427074396103	-0.000373628031328434	-0.0678408302008275	0.478072606795433	0.0209664755833237	0.145574584585511	0.131159996269437	6.25656855553026	0.704928523527291	0.001	NA	0	0.001	NA	0.483375536032751	TRUE	NA	LGMA
819170	MHNA-(LGMA+LAMN+GCA)/3	MHNA	SPP1..macrophages	iCAFs	ADAM28	ITGA4	3.36	-4.12	-0.38	0.0889	0.808	0.436	0.92	-0.000373628031328434	down	-0.0678408302008275	ADAM28_ITGA4	ADAM28_ITGA4_SPP1..macrophages_iCAFs	0.126732207077349	0	0	0.0871726417493008	NA	NA	0.718445157367712	0.001	0.359722578683856	3.53169008314008	1.05109823902979	0.966263806627181	0.816191772050584	0.935368977109012	0.885144869537378	-1.48531566421343	-0.360513510731414	0.0289929931728351	0.520279374775422	0.0715504850880345	0.210182357168523	0.0319881007507247	-0.150724004117916	0.483375536032751	0.371427074396103	-0.000373628031328434	-0.0678408302008275	0.478072606795433	0.0209664755833237	0.145574584585511	0.131159996269437	6.25656855553026	0.704928523527291	0.001	NA	0	0.001	NA	0.483375536032751	TRUE	NA	LGMA
819171	MHNA-(LGMA+LAMN+GCA)/3	MHNA	C1Qhi.monocytes	iCAFs	TNFSF10	TNFRSF11B	0.0508	-0.811	-0.3801	0.934	0.988	0.688	0.98	0.0341095580228783	up	0.205005982373767	TNFSF10_TNFRSF11B	TNFSF10_TNFRSF11B_C1Qhi.monocytes_iCAFs	0.0977722959516238	0.0256721177985165	0.0025100218991015	0.0835540814688326	NA	NA	0.176248705813806	0.001	0.0886243529069029	0.00150637868751126	0.0296531237699066	0.498179125980471	0.0727349127581239	0.498439250840403	0.498939490955659	-0.131715776591	-0.162411561764489	0.191295364714337	0.294196909809558	0.253368666906216	0.316160618038088	0.0341095580228783	0.205005982373767	0.548433777773392	0.392196390540581	-0.00202564335147933	-1.34561015056646	0.245598801100176	0.001	0.189613111385504	0.193209112641899	5.7689588779833	0.721207692570648	0.187077589852686	NA	2.2047743996154	0.410196165364209	NA	0.548433777773392	TRUE	NA	GCA
819172	MHNA-(LGMA+LAMN+GCA)/3	MHNA	C1Qhi.monocytes	iCAFs	TNFSF10	TNFRSF11B	0.0508	-0.811	-0.3801	0.934	0.988	0.688	0.98	-0.00202564335147933	down	-1.34561015056646	TNFSF10_TNFRSF11B	TNFSF10_TNFRSF11B_C1Qhi.monocytes_iCAFs	0.0977722959516238	0.0256721177985165	0.0025100218991015	0.0835540814688326	NA	NA	0.176248705813806	0.001	0.0886243529069029	0.00150637868751126	0.0296531237699066	0.498179125980471	0.0727349127581239	0.498439250840403	0.498939490955659	-0.131715776591	-0.162411561764489	0.191295364714337	0.294196909809558	0.253368666906216	0.316160618038088	0.0341095580228783	0.205005982373767	0.548433777773392	0.392196390540581	-0.00202564335147933	-1.34561015056646	0.245598801100176	0.001	0.189613111385504	0.193209112641899	5.7689588779833	0.721207692570648	0.187077589852686	NA	2.2047743996154	0.410196165364209	NA	0.548433777773392	TRUE	NA	GCA
819173	MHNA-(LGMA+LAMN+GCA)/3	MHNA	iCAFs	B.cells	TGFB2	TGFBR1	-0.094	-0.667	-0.3805	0.93	1	0.13	0.996	0.00373673359380422	up	-1.56510443665339	TGFB2_TGFBR1	TGFB2_TGFBR1_iCAFs_B.cells	0.10579932369606	0.0829653510745216	0.00877767803389059	NA	0.106114315793261	NA	0.001	0.714769094866929	0.357884547433465	-0.0029626028359301	-0.0315170514460649	0.430926844885545	0.0756363054266048	0.422722906995358	0.424663838642548	-0.59099978401134	-0.886056647693163	0.221186669062163	0.816048329141215	0.13398311174991	0.0722466762486525	0.00373673359380422	-1.56510443665339	0.224704331503086	0.0948428680122811	0.0179264742435808	1.31198254738501	0.729113844569773	0.305647178943946	1.001	NA	4.96974545603319	0.991357059486399	0.206725448122552	0.249229093976421	4.75997287843595	0.485113175914363	NA	0.729113844569773	TRUE	NA	GCA
819174	MHNA-(LGMA+LAMN+GCA)/3	MHNA	iCAFs	B.cells	TGFB2	TGFBR1	-0.094	-0.667	-0.3805	0.93	1	0.13	0.996	0.0179264742435808	down	1.31198254738501	TGFB2_TGFBR1	TGFB2_TGFBR1_iCAFs_B.cells	0.10579932369606	0.0829653510745216	0.00877767803389059	NA	0.106114315793261	NA	0.001	0.714769094866929	0.357884547433465	-0.0029626028359301	-0.0315170514460649	0.430926844885545	0.0756363054266048	0.422722906995358	0.424663838642548	-0.59099978401134	-0.886056647693163	0.221186669062163	0.816048329141215	0.13398311174991	0.0722466762486525	0.00373673359380422	-1.56510443665339	0.224704331503086	0.0948428680122811	0.0179264742435808	1.31198254738501	0.729113844569773	0.305647178943946	1.001	NA	4.96974545603319	0.991357059486399	0.206725448122552	0.249229093976421	4.75997287843595	0.485113175914363	NA	0.729113844569773	TRUE	NA	GCA
819175	MHNA-(LGMA+LAMN+GCA)/3	MHNA	iCAFs	iCAFs	IL16	CD9	-1.25	0.489	-0.3805	0.084	0.693	0.445	0.925	0.0349258836778354	up	0.341889019341986	IL16_CD9	IL16_CD9_iCAFs_iCAFs	0.0379959662125559	0.0926209209919746	0.00351922138458688	NA	NA	NA	0.001	0.001	0.001	-1.34465089242265	-1.07572071393812	0.149751880902833	0.82235473027053	0.0988074275652313	0.066351848887466	0.171951954630324	0.351639989019068	0.691250449155588	0.512306863097377	0.703781890046712	0.726037549407115	0.0349258836778354	0.341889019341986	0.573467848690773	0.400188314689701	-0.000638712888967261	-0.272873613040544	0.440769511033674	0.0168427530713277	0.137319989565407	NA	3.00151219913599	0.415166933439747	0.0677183797478667	NA	5.5702563266949	0.463138603760088	NA	0.573467848690773	TRUE	NA	GCA
819176	MHNA-(LGMA+LAMN+GCA)/3	MHNA	iCAFs	iCAFs	IL16	CD9	-1.25	0.489	-0.3805	0.084	0.693	0.445	0.925	-0.000638712888967261	down	-0.272873613040544	IL16_CD9	IL16_CD9_iCAFs_iCAFs	0.0379959662125559	0.0926209209919746	0.00351922138458688	NA	NA	NA	0.001	0.001	0.001	-1.34465089242265	-1.07572071393812	0.149751880902833	0.82235473027053	0.0988074275652313	0.066351848887466	0.171951954630324	0.351639989019068	0.691250449155588	0.512306863097377	0.703781890046712	0.726037549407115	0.0349258836778354	0.341889019341986	0.573467848690773	0.400188314689701	-0.000638712888967261	-0.272873613040544	0.440769511033674	0.0168427530713277	0.137319989565407	NA	3.00151219913599	0.415166933439747	0.0677183797478667	NA	5.5702563266949	0.463138603760088	NA	0.573467848690773	TRUE	NA	GCA
819177	MHNA-(LGMA+LAMN+GCA)/3	MHNA	iCAFs	CD8..T.cells	EFNB1	EPHA4	-0.132	-0.629	-0.3805	0.916	1	0.0801	0.926	0.00904637133097955	up	-0.138872533882792	EFNB1_EPHA4	EFNB1_EPHA4_iCAFs_CD8..T.cells	0.0568454036967151	0.27562035378595	0.0156677502779938	NA	0.285082473625925	NA	0.001	0.223068359731449	0.112034179865725	-0.00502979747584375	-0.0381045263321496	0.414018728989915	0.0886025292140227	0.412958219945574	0.417540419401313	-0.689615147383015	-1.09636748391576	0.230371900826446	0.874977542220625	0.122394897592526	0.0460833632770392	0.00904637133097955	-0.138872533882792	0.48554301092893	0.146824845789328	0.0161258690299597	0.407983041449584	0.564642682097891	0.277636539932859	0.510234095834259	NA	4.18894488255146	0.740997826882626	0.507051052112539	0.619953751751508	6.32174623901968	0.755920310087924	NA	0.564642682097891	TRUE	NA	LAMN
819178	MHNA-(LGMA+LAMN+GCA)/3	MHNA	iCAFs	CD8..T.cells	EFNB1	EPHA4	-0.132	-0.629	-0.3805	0.916	1	0.0801	0.926	0.0161258690299597	down	0.407983041449584	EFNB1_EPHA4	EFNB1_EPHA4_iCAFs_CD8..T.cells	0.0568454036967151	0.27562035378595	0.0156677502779938	NA	0.285082473625925	NA	0.001	0.223068359731449	0.112034179865725	-0.00502979747584375	-0.0381045263321496	0.414018728989915	0.0886025292140227	0.412958219945574	0.417540419401313	-0.689615147383015	-1.09636748391576	0.230371900826446	0.874977542220625	0.122394897592526	0.0460833632770392	0.00904637133097955	-0.138872533882792	0.48554301092893	0.146824845789328	0.0161258690299597	0.407983041449584	0.564642682097891	0.277636539932859	0.510234095834259	NA	4.18894488255146	0.740997826882626	0.507051052112539	0.619953751751508	6.32174623901968	0.755920310087924	NA	0.564642682097891	TRUE	NA	LAMN
819179	MHNA-(LGMA+LAMN+GCA)/3	MHNA	iCAFs	Macrophages	PLXNA1	TYROBP	-0.872	0.11	-0.381	0.465	0.93	0.82	0.996	-0.00255631801452283	up	-0.430780612580298	PLXNA1_TYROBP	PLXNA1_TYROBP_iCAFs_Macrophages	0.0311732858981986	0.771620791582376	0.0240539555409917	NA	0.512192139310783	NA	0.001	0.0345408446629282	0.0177704223314641	-0.28998102507996	-0.332547047110046	0.201036497518809	0.459500560268929	0.208500080038418	0.234432527613254	0.00948047623779117	0.0861861476162833	0.528566295364714	0.17400287459576	0.535483291412145	0.548553719008264	-0.00255631801452283	-0.430780612580298	0.432156939832581	0.0332331528026156	0.0322531301457902	0.0827434695206071	0.505469496575335	0.528516014198411	0.45073544973545	NA	3.70611873308843	0.824985186480662	0.379415377024099	0.530966825409496	8.79865982401728	0.786824272246272	NA	0.505469496575335	TRUE	NA	LAMN
819180	MHNA-(LGMA+LAMN+GCA)/3	MHNA	iCAFs	Macrophages	PLXNA1	TYROBP	-0.872	0.11	-0.381	0.465	0.93	0.82	0.996	0.0322531301457902	down	0.0827434695206071	PLXNA1_TYROBP	PLXNA1_TYROBP_iCAFs_Macrophages	0.0311732858981986	0.771620791582376	0.0240539555409917	NA	0.512192139310783	NA	0.001	0.0345408446629282	0.0177704223314641	-0.28998102507996	-0.332547047110046	0.201036497518809	0.459500560268929	0.208500080038418	0.234432527613254	0.00948047623779117	0.0861861476162833	0.528566295364714	0.17400287459576	0.535483291412145	0.548553719008264	-0.00255631801452283	-0.430780612580298	0.432156939832581	0.0332331528026156	0.0322531301457902	0.0827434695206071	0.505469496575335	0.528516014198411	0.45073544973545	NA	3.70611873308843	0.824985186480662	0.379415377024099	0.530966825409496	8.79865982401728	0.786824272246272	NA	0.505469496575335	TRUE	NA	LAMN
819181	MHNA-(LGMA+LAMN+GCA)/3	MHNA	iCAFs	iCAFs	CDH3	CDH3	-0.381	-0.381	-0.381	0.837	0.995	0.837	0.995	0.02776152599726	up	-0.859444089924673	CDH3_CDH3	CDH3_CDH3_iCAFs_iCAFs	0.051344235597033	0.051344235597033	0.00263623052904363	NA	NA	NA	0.001	0.001	0.001	-0.029441600504568	-0.07727454200674	0.317172242676485	0.152413158315992	0.351808868256763	0.383384024331679	-0.029441600504568	-0.07727454200674	0.305246137261948	0.157002335609055	0.348634567014014	0.382815307222422	0.02776152599726	-0.859444089924673	0.353760141155317	0.330048410580799	2.15306694897957e-05	0.237798989492221	0.53367986776467	0.0271136574513857	0.409894805544885	NA	2.68760054907843	0.501738737207559	0.409894805544885	NA	2.68760054907843	0.501738737207559	NA	0.53367986776467	TRUE	NA	LAMN
819182	MHNA-(LGMA+LAMN+GCA)/3	MHNA	iCAFs	iCAFs	CDH3	CDH3	-0.381	-0.381	-0.381	0.837	0.995	0.837	0.995	2.15306694897957e-05	down	0.237798989492221	CDH3_CDH3	CDH3_CDH3_iCAFs_iCAFs	0.051344235597033	0.051344235597033	0.00263623052904363	NA	NA	NA	0.001	0.001	0.001	-0.029441600504568	-0.07727454200674	0.317172242676485	0.152413158315992	0.351808868256763	0.383384024331679	-0.029441600504568	-0.07727454200674	0.305246137261948	0.157002335609055	0.348634567014014	0.382815307222422	0.02776152599726	-0.859444089924673	0.353760141155317	0.330048410580799	2.15306694897957e-05	0.237798989492221	0.53367986776467	0.0271136574513857	0.409894805544885	NA	2.68760054907843	0.501738737207559	0.409894805544885	NA	2.68760054907843	0.501738737207559	NA	0.53367986776467	TRUE	NA	LAMN
819183	MHNA-(LGMA+LAMN+GCA)/3	MHNA	iCAFs	Fibroblasts	LGALS9	MRC2	-0.39	-0.372	-0.381	0.766	0.988	0.515	1	-0.00111530055924579	up	-0.140413858137575	LGALS9_MRC2	LGALS9_MRC2_iCAFs_Fibroblasts	0.0110023361993642	0.318224880608326	0.00350121712345534	NA	0.311381810427551	NA	0.001	0.310731215249496	0.155865607624748	-0.0451507798432845	-0.115771230367396	0.31483111893709	0.210421002080999	0.329117976628782	0.353009444533376	-0.107207710796677	-0.288192770958809	0.308367768595041	0.44699964067553	0.268684872439813	0.244093604024434	-0.00111530055924579	-0.140413858137575	0.485261123402502	0.0473408831308238	0.00761288229665441	-0.17870802223245	0.457901737415847	0.145206512246087	0.0102856650139691	NA	1.95487916449217	0.074174779472299	0.389963204681809	0.396977746914229	7.13520705321384	0.828339072719797	NA	0.485261123402502	TRUE	NA	GCA
819184	MHNA-(LGMA+LAMN+GCA)/3	MHNA	iCAFs	Fibroblasts	LGALS9	MRC2	-0.39	-0.372	-0.381	0.766	0.988	0.515	1	0.00761288229665441	down	-0.17870802223245	LGALS9_MRC2	LGALS9_MRC2_iCAFs_Fibroblasts	0.0110023361993642	0.318224880608326	0.00350121712345534	NA	0.311381810427551	NA	0.001	0.310731215249496	0.155865607624748	-0.0451507798432845	-0.115771230367396	0.31483111893709	0.210421002080999	0.329117976628782	0.353009444533376	-0.107207710796677	-0.288192770958809	0.308367768595041	0.44699964067553	0.268684872439813	0.244093604024434	-0.00111530055924579	-0.140413858137575	0.485261123402502	0.0473408831308238	0.00761288229665441	-0.17870802223245	0.457901737415847	0.145206512246087	0.0102856650139691	NA	1.95487916449217	0.074174779472299	0.389963204681809	0.396977746914229	7.13520705321384	0.828339072719797	NA	0.485261123402502	TRUE	NA	GCA
819185	MHNA-(LGMA+LAMN+GCA)/3	MHNA	iCAFs	Endothelial	ADAM10	NOTCH4	-0.349	-0.414	-0.3815	0.662	0.98	0.413	0.998	-0.00304664599189841	up	-0.684064836644252	ADAM10_NOTCH4	ADAM10_NOTCH4_iCAFs_Endothelial	0.276682979413282	0.379217164191221	0.104922934833083	NA	0.317935458206951	NA	0.001	0.243146692749466	0.122073346374733	-0.0625205616855447	-0.1791420105603	0.327897390747559	0.297782935809188	0.308868256763246	0.310449015527453	-0.15899667861425	-0.384049948343599	0.293298598634567	0.540828242903342	0.239849083722601	0.200660258713618	-0.00304664599189841	-0.684064836644252	0.385834653536852	0.0284327842492307	0.00829318538372511	-0.157537603716488	0.461753424635226	0.155789467380235	0.475840898465804	NA	6.73759521263285	0.723111164382051	0.940950996286048	0.886952283402006	7.52209611893318	0.97094205031838	NA	0.461753424635226	TRUE	NA	GCA
819186	MHNA-(LGMA+LAMN+GCA)/3	MHNA	iCAFs	Endothelial	ADAM10	NOTCH4	-0.349	-0.414	-0.3815	0.662	0.98	0.413	0.998	0.00829318538372511	down	-0.157537603716488	ADAM10_NOTCH4	ADAM10_NOTCH4_iCAFs_Endothelial	0.276682979413282	0.379217164191221	0.104922934833083	NA	0.317935458206951	NA	0.001	0.243146692749466	0.122073346374733	-0.0625205616855447	-0.1791420105603	0.327897390747559	0.297782935809188	0.308868256763246	0.310449015527453	-0.15899667861425	-0.384049948343599	0.293298598634567	0.540828242903342	0.239849083722601	0.200660258713618	-0.00304664599189841	-0.684064836644252	0.385834653536852	0.0284327842492307	0.00829318538372511	-0.157537603716488	0.461753424635226	0.155789467380235	0.475840898465804	NA	6.73759521263285	0.723111164382051	0.940950996286048	0.886952283402006	7.52209611893318	0.97094205031838	NA	0.461753424635226	TRUE	NA	GCA
819187	MHNA-(LGMA+LAMN+GCA)/3	MHNA	iCAFs	Endothelial	LAMB2	ITGA6	-0.151	-0.612	-0.3815	0.801	0.99	0.21	0.981	-0.00328087104750727	up	-0.865599897210729	LAMB2_ITGA6	LAMB2_ITGA6_iCAFs_Endothelial	0.132375479019447	0.444154320386747	0.0587951409197524	NA	0.425565887104349	NA	0.001	0.243146692749466	0.122073346374733	-0.0145514900712801	-0.0963674839157623	0.404934368496879	0.181867296302225	0.38346406275012	0.367276292620458	-0.414801791622841	-0.677780705266081	0.234706252245778	0.733201581027668	0.162279913762127	0.110739310097018	-0.00328087104750727	-0.865599897210729	0.352634326594462	0.0261396934136279	0.00989046765181696	0.733108299515782	0.623795069673352	0.180637166738139	0.480446304864878	NA	6.1804786948435	0.898243693511917	0.61391465048009	0.652643993299212	7.69563871577919	0.893660603000882	NA	0.623795069673352	TRUE	NA	LGMA
819188	MHNA-(LGMA+LAMN+GCA)/3	MHNA	iCAFs	Endothelial	LAMB2	ITGA6	-0.151	-0.612	-0.3815	0.801	0.99	0.21	0.981	0.00989046765181696	down	0.733108299515782	LAMB2_ITGA6	LAMB2_ITGA6_iCAFs_Endothelial	0.132375479019447	0.444154320386747	0.0587951409197524	NA	0.425565887104349	NA	0.001	0.243146692749466	0.122073346374733	-0.0145514900712801	-0.0963674839157623	0.404934368496879	0.181867296302225	0.38346406275012	0.367276292620458	-0.414801791622841	-0.677780705266081	0.234706252245778	0.733201581027668	0.162279913762127	0.110739310097018	-0.00328087104750727	-0.865599897210729	0.352634326594462	0.0261396934136279	0.00989046765181696	0.733108299515782	0.623795069673352	0.180637166738139	0.480446304864878	NA	6.1804786948435	0.898243693511917	0.61391465048009	0.652643993299212	7.69563871577919	0.893660603000882	NA	0.623795069673352	TRUE	NA	LGMA
819189	MHNA-(LGMA+LAMN+GCA)/3	MHNA	iCAFs	C1Qhi.monocytes	MXRA5	CD69	-0.503	-0.26	-0.3815	0.372	0.902	0.722	0.884	0.00161857610290417	up	-0.215996381248471	MXRA5_CD69	MXRA5_CD69_iCAFs_C1Qhi.monocytes	0.442821951593244	0.109148009203228	0.0483331344478906	NA	0.121393838998594	NA	0.001	0.176248705813806	0.0886243529069029	-0.216016901239406	-0.429457060118102	0.281275012005763	0.539358892268289	0.229270049623819	0.197494797502801	-0.0367803286318938	-0.141462802430361	0.351149838303988	0.26203736974488	0.336282788357887	0.331005210204815	0.00161857610290417	-0.215996381248471	0.471438094007618	0.0741058571142783	0.0686460286883052	0.700808030088837	0.617918448252738	1.001	0.572514653360182	NA	8.30805221829981	0.965079145283573	0.0702023131885005	0.1355461400831	5.53004323180173	0.526303012592784	NA	0.617918448252738	TRUE	NA	LGMA
819190	MHNA-(LGMA+LAMN+GCA)/3	MHNA	iCAFs	C1Qhi.monocytes	MXRA5	CD69	-0.503	-0.26	-0.3815	0.372	0.902	0.722	0.884	0.0686460286883052	down	0.700808030088837	MXRA5_CD69	MXRA5_CD69_iCAFs_C1Qhi.monocytes	0.442821951593244	0.109148009203228	0.0483331344478906	NA	0.121393838998594	NA	0.001	0.176248705813806	0.0886243529069029	-0.216016901239406	-0.429457060118102	0.281275012005763	0.539358892268289	0.229270049623819	0.197494797502801	-0.0367803286318938	-0.141462802430361	0.351149838303988	0.26203736974488	0.336282788357887	0.331005210204815	0.00161857610290417	-0.215996381248471	0.471438094007618	0.0741058571142783	0.0686460286883052	0.700808030088837	0.617918448252738	1.001	0.572514653360182	NA	8.30805221829981	0.965079145283573	0.0702023131885005	0.1355461400831	5.53004323180173	0.526303012592784	NA	0.617918448252738	TRUE	NA	LGMA
819191	MHNA-(LGMA+LAMN+GCA)/3	MHNA	Fibroblasts	iCAFs	GPC6	TNFRSF11B	0.0473	-0.811	-0.38185	0.935	1	0.688	0.98	0.0328035641817662	up	-0.013985546494221	GPC6_TNFRSF11B	GPC6_TNFRSF11B_Fibroblasts_iCAFs	0.297123657613644	0.0256721177985165	0.00762779353898354	0.187117555768798	NA	NA	0.310731215249496	0.001	0.155865607624748	0.00138061080572991	0.0291883891274822	0.496298223147111	0.071894509364495	0.496918520890027	0.498539298863454	-0.131715776591	-0.162411561764489	0.191295364714337	0.294196909809558	0.253368666906216	0.316160618038088	0.0328035641817662	-0.013985546494221	0.508383165327823	0.379410557271706	-0.000410514058509955	-0.09637073141168	0.47288195570929	0.0203926678523903	0.168750728687976	0.208663316640159	7.23629211140827	0.650190800613887	0.187077589852686	NA	2.2047743996154	0.410196165364209	NA	0.508383165327823	TRUE	NA	LAMN
819192	MHNA-(LGMA+LAMN+GCA)/3	MHNA	Fibroblasts	iCAFs	GPC6	TNFRSF11B	0.0473	-0.811	-0.38185	0.935	1	0.688	0.98	-0.000410514058509955	down	-0.09637073141168	GPC6_TNFRSF11B	GPC6_TNFRSF11B_Fibroblasts_iCAFs	0.297123657613644	0.0256721177985165	0.00762779353898354	0.187117555768798	NA	NA	0.310731215249496	0.001	0.155865607624748	0.00138061080572991	0.0291883891274822	0.496298223147111	0.071894509364495	0.496918520890027	0.498539298863454	-0.131715776591	-0.162411561764489	0.191295364714337	0.294196909809558	0.253368666906216	0.316160618038088	0.0328035641817662	-0.013985546494221	0.508383165327823	0.379410557271706	-0.000410514058509955	-0.09637073141168	0.47288195570929	0.0203926678523903	0.168750728687976	0.208663316640159	7.23629211140827	0.650190800613887	0.187077589852686	NA	2.2047743996154	0.410196165364209	NA	0.508383165327823	TRUE	NA	LAMN
819193	MHNA-(LGMA+LAMN+GCA)/3	MHNA	iCAFs	Epithelial	COL6A2	ITGB1	0.276	-1.04	-0.382	0.62	0.97	0.364	1	0.00579476857234016	up	0.0553825727463629	COL6A2_ITGB1	COL6A2_ITGB1_iCAFs_Epithelial	1.22856515978583	0.365833422010482	0.449450196567304	NA	0.346775329048056	NA	0.001	0.197703809143393	0.0993519045716963	0.0572998936984819	0.207608310501746	0.59396510324956	0.331499119577397	0.605010404994397	0.626340643508884	-0.456454561004982	-0.438898616350944	0.153588753144089	0.585609054976644	0.154913762127201	0.178022817103845	0.00579476857234016	0.0553825727463629	0.521069663632775	0.114991272444775	0.000313317801721362	-0.157730431347544	0.461718342110923	0.0316527668392688	0.721801776091248	NA	10.5160821647919	0.983658195421585	0.181349103738564	0.238367072004888	7.50650076949377	0.599823417850193	NA	0.521069663632775	TRUE	NA	LAMN
819194	MHNA-(LGMA+LAMN+GCA)/3	MHNA	iCAFs	Epithelial	COL6A2	ITGB1	0.276	-1.04	-0.382	0.62	0.97	0.364	1	0.000313317801721362	down	-0.157730431347544	COL6A2_ITGB1	COL6A2_ITGB1_iCAFs_Epithelial	1.22856515978583	0.365833422010482	0.449450196567304	NA	0.346775329048056	NA	0.001	0.197703809143393	0.0993519045716963	0.0572998936984819	0.207608310501746	0.59396510324956	0.331499119577397	0.605010404994397	0.626340643508884	-0.456454561004982	-0.438898616350944	0.153588753144089	0.585609054976644	0.154913762127201	0.178022817103845	0.00579476857234016	0.0553825727463629	0.521069663632775	0.114991272444775	0.000313317801721362	-0.157730431347544	0.461718342110923	0.0316527668392688	0.721801776091248	NA	10.5160821647919	0.983658195421585	0.181349103738564	0.238367072004888	7.50650076949377	0.599823417850193	NA	0.521069663632775	TRUE	NA	LAMN
819195	MHNA-(LGMA+LAMN+GCA)/3	MHNA	Fibroblasts	iCAFs	HLA.A	KLRD1	-0.325	-0.44	-0.3825	0.628	1	0.643	0.976	0.0358135244306783	up	0.49073030743341	HLA.A_KLRD1	HLA.A_KLRD1_Fibroblasts_iCAFs	1.29440076273518	0.0220046723987284	0.0284828647366519	0.905148973475021	NA	NA	0.310731215249496	0.001	0.155865607624748	-0.0656631157854113	-0.202040356262804	0.336001280614695	0.324815911637586	0.306667200256123	0.298003041459901	-0.0843871719133423	-0.191789027075778	0.284090909090909	0.334239130434783	0.284899389148401	0.297790154509522	0.0358135244306783	0.49073030743341	0.600688923296095	0.40887842203266	-0.00177735429719308	-1.15356826555501	0.280538368946997	0.001	0.428521781082357	0.809269047986941	9.68136787828674	0.560185803535905	0.0536431517649785	NA	2.43047375713094	0.303444812948259	NA	0.600688923296095	TRUE	NA	GCA
819196	MHNA-(LGMA+LAMN+GCA)/3	MHNA	Fibroblasts	iCAFs	HLA.A	KLRD1	-0.325	-0.44	-0.3825	0.628	1	0.643	0.976	-0.00177735429719308	down	-1.15356826555501	HLA.A_KLRD1	HLA.A_KLRD1_Fibroblasts_iCAFs	1.29440076273518	0.0220046723987284	0.0284828647366519	0.905148973475021	NA	NA	0.310731215249496	0.001	0.155865607624748	-0.0656631157854113	-0.202040356262804	0.336001280614695	0.324815911637586	0.306667200256123	0.298003041459901	-0.0843871719133423	-0.191789027075778	0.284090909090909	0.334239130434783	0.284899389148401	0.297790154509522	0.0358135244306783	0.49073030743341	0.600688923296095	0.40887842203266	-0.00177735429719308	-1.15356826555501	0.280538368946997	0.001	0.428521781082357	0.809269047986941	9.68136787828674	0.560185803535905	0.0536431517649785	NA	2.43047375713094	0.303444812948259	NA	0.600688923296095	TRUE	NA	GCA
819197	MHNA-(LGMA+LAMN+GCA)/3	MHNA	CD4..T.cells	iCAFs	LGALS3	PTPRK	0.294	-1.06	-0.383	0.269	0.999	0.154	0.787	0.0362464708929586	up	0.563327592893808	LGALS3_PTPRK	LGALS3_PTPRK_CD4..T.cells_iCAFs	0.12902321596542	0.0582296580452986	0.0075129777455711	0.143877779416228	NA	NA	0.415346021722053	0.001	0.208173010861026	0.167652829679292	0.570247719997592	0.60060829198015	0.629382103409637	0.679686249399712	0.784896750440211	-0.861228035913349	-0.812479279163537	0.151298059647862	0.789885016169601	0.107303269852677	0.083295903701042	0.0362464708929586	0.563327592893808	0.613965992777296	0.413117018806096	-0.000999942766949681	-0.552270813572072	0.389936759399302	0.0112233759665395	0.0645982616381818	0.134894667235178	5.64433195557483	0.279587987444441	0.0844819441796244	NA	3.20621359116166	0.368826842296497	NA	0.613965992777296	TRUE	NA	LAMN
819198	MHNA-(LGMA+LAMN+GCA)/3	MHNA	CD4..T.cells	iCAFs	LGALS3	PTPRK	0.294	-1.06	-0.383	0.269	0.999	0.154	0.787	-0.000999942766949681	down	-0.552270813572072	LGALS3_PTPRK	LGALS3_PTPRK_CD4..T.cells_iCAFs	0.12902321596542	0.0582296580452986	0.0075129777455711	0.143877779416228	NA	NA	0.415346021722053	0.001	0.208173010861026	0.167652829679292	0.570247719997592	0.60060829198015	0.629382103409637	0.679686249399712	0.784896750440211	-0.861228035913349	-0.812479279163537	0.151298059647862	0.789885016169601	0.107303269852677	0.083295903701042	0.0362464708929586	0.563327592893808	0.613965992777296	0.413117018806096	-0.000999942766949681	-0.552270813572072	0.389936759399302	0.0112233759665395	0.0645982616381818	0.134894667235178	5.64433195557483	0.279587987444441	0.0844819441796244	NA	3.20621359116166	0.368826842296497	NA	0.613965992777296	TRUE	NA	LAMN
819199	MHNA-(LGMA+LAMN+GCA)/3	MHNA	iCAFs	Epithelial	IGF1	ITGB4	-0.194	-0.573	-0.3835	0.733	0.982	0.62	1	0.011823001790397	up	1.95324278040033	IGF1_ITGB4	IGF1_ITGB4_iCAFs_Epithelial	0.313177926519932	0.203132284093584	0.0636165475416864	NA	0.192128864401592	NA	0.001	0.197703809143393	0.0993519045716963	-0.0261698289196212	-0.134896025358872	0.386825676324636	0.238054266047703	0.357011365455419	0.339743076676805	-0.118959561917501	-0.207608310501746	0.244924541861301	0.354226554078333	0.26104922745239	0.288739669421488	0.011823001790397	1.95324278040033	0.86816283223857	0.174008384475207	-0.00172130999559888	-1.59962124983885	0.199384726309438	0.001	0.447021229776484	NA	7.81667707143302	0.900541190908744	0.33097496857862	0.326344072442055	6.63618456440096	0.830257709274587	NA	0.86816283223857	TRUE	NA	LGMA
819200	MHNA-(LGMA+LAMN+GCA)/3	MHNA	iCAFs	Epithelial	IGF1	ITGB4	-0.194	-0.573	-0.3835	0.733	0.982	0.62	1	-0.00172130999559888	down	-1.59962124983885	IGF1_ITGB4	IGF1_ITGB4_iCAFs_Epithelial	0.313177926519932	0.203132284093584	0.0636165475416864	NA	0.192128864401592	NA	0.001	0.197703809143393	0.0993519045716963	-0.0261698289196212	-0.134896025358872	0.386825676324636	0.238054266047703	0.357011365455419	0.339743076676805	-0.118959561917501	-0.207608310501746	0.244924541861301	0.354226554078333	0.26104922745239	0.288739669421488	0.011823001790397	1.95324278040033	0.86816283223857	0.174008384475207	-0.00172130999559888	-1.59962124983885	0.199384726309438	0.001	0.447021229776484	NA	7.81667707143302	0.900541190908744	0.33097496857862	0.326344072442055	6.63618456440096	0.830257709274587	NA	0.86816283223857	TRUE	NA	LGMA
819201	MHNA-(LGMA+LAMN+GCA)/3	MHNA	iCAFs	CD4..T.cells	IL33	IL1RAP	-1.04	0.273	-0.3835	0.493	0.94	0.38	1	0.0209509911524204	up	2.64830107201144	IL33_IL1RAP	IL33_IL1RAP_iCAFs_CD4..T.cells	0.00550116809968211	0.0327876789345307	0.000180370533417259	NA	0.0419088971324987	NA	0.001	0.415346021722053	0.208173010861026	-0.319439203951681	-0.30715308072277	0.176764847126621	0.435789178805827	0.200976468704978	0.244657435569073	0.114719078123611	0.42021640338319	0.605843514193317	0.57053988501617	0.668118936399569	0.756714876033058	0.0209509911524204	2.64830107201144	0.995279668256358	0.263372473637765	0.00259270161386397	-0.93236485037985	0.320783504699547	0.0671113985519047	0.01669609145688	NA	1.50134433347303	0.205675192908773	0.0483712234359837	0.0685502030458561	3.78807555875858	0.444321146510561	NA	0.995279668256358	TRUE	NA	LAMN
819202	MHNA-(LGMA+LAMN+GCA)/3	MHNA	iCAFs	CD4..T.cells	IL33	IL1RAP	-1.04	0.273	-0.3835	0.493	0.94	0.38	1	0.00259270161386397	down	-0.93236485037985	IL33_IL1RAP	IL33_IL1RAP_iCAFs_CD4..T.cells	0.00550116809968211	0.0327876789345307	0.000180370533417259	NA	0.0419088971324987	NA	0.001	0.415346021722053	0.208173010861026	-0.319439203951681	-0.30715308072277	0.176764847126621	0.435789178805827	0.200976468704978	0.244657435569073	0.114719078123611	0.42021640338319	0.605843514193317	0.57053988501617	0.668118936399569	0.756714876033058	0.0209509911524204	2.64830107201144	0.995279668256358	0.263372473637765	0.00259270161386397	-0.93236485037985	0.320783504699547	0.0671113985519047	0.01669609145688	NA	1.50134433347303	0.205675192908773	0.0483712234359837	0.0685502030458561	3.78807555875858	0.444321146510561	NA	0.995279668256358	TRUE	NA	LAMN
819203	MHNA-(LGMA+LAMN+GCA)/3	MHNA	iCAFs	Epithelial	BMP1	BMPR2	0.283	-1.05	-0.3835	0.616	0.97	0.385	1	0.00125545856236195	up	-1.37372202996507	BMP1_BMPR2	BMP1_BMPR2_iCAFs_Epithelial	0.221328954611633	0.112580231239905	0.0249172648902642	NA	0.106525864707683	NA	0.001	0.197703809143393	0.0993519045716963	0.0595486584574676	0.210419287835575	0.596726428685769	0.334400512245878	0.607691692012166	0.627881383063871	-0.435266234016074	-0.414539270491499	0.152398490837226	0.565733920229968	0.158731584620913	0.188645346748114	0.00125545856236195	-1.37372202996507	0.259705605930439	0.0705508936954438	-0.000150383807206615	-0.486344388806249	0.401931230245423	0.0244393153406912	0.90188624210803	NA	6.83388304963966	1.001	0.0938108834021442	0.109181487980679	5.6467394152624	0.509566435712039	NA	0.401931230245423	TRUE	NA	GCA
819204	MHNA-(LGMA+LAMN+GCA)/3	MHNA	iCAFs	Epithelial	BMP1	BMPR2	0.283	-1.05	-0.3835	0.616	0.97	0.385	1	-0.000150383807206615	down	-0.486344388806249	BMP1_BMPR2	BMP1_BMPR2_iCAFs_Epithelial	0.221328954611633	0.112580231239905	0.0249172648902642	NA	0.106525864707683	NA	0.001	0.197703809143393	0.0993519045716963	0.0595486584574676	0.210419287835575	0.596726428685769	0.334400512245878	0.607691692012166	0.627881383063871	-0.435266234016074	-0.414539270491499	0.152398490837226	0.565733920229968	0.158731584620913	0.188645346748114	0.00125545856236195	-1.37372202996507	0.259705605930439	0.0705508936954438	-0.000150383807206615	-0.486344388806249	0.401931230245423	0.0244393153406912	0.90188624210803	NA	6.83388304963966	1.001	0.0938108834021442	0.109181487980679	5.6467394152624	0.509566435712039	NA	0.401931230245423	TRUE	NA	GCA
819205	MHNA-(LGMA+LAMN+GCA)/3	MHNA	iCAFs	Macrophages	PTN	ITGAV	-0.287	-0.481	-0.384	0.808	0.99	0.476	0.956	-0.00275007260487554	up	-0.568040490811395	PTN_ITGAV	PTN_ITGAV_iCAFs_Macrophages	0.0343912629466761	0.159517141529408	0.00548599595884002	NA	0.183725878641133	NA	0.001	0.0345408446629282	0.0177704223314641	-0.0265729394576938	-0.0925886392254138	0.350048023051065	0.176104530174484	0.356651192572435	0.370117656475108	-0.155071055741443	-0.322393047279507	0.271087854832914	0.483830398850162	0.241555874955084	0.227115522817104	-0.00275007260487554	-0.568040490811395	0.407053949704256	0.0313362725805623	0.0336798120858036	0.35963972929278	0.555847233985402	0.550709814651196	0.187714078551903	NA	4.15965356410757	0.654461140515877	0.175039571397179	0.223809481297512	5.95139651835449	0.491442936285788	NA	0.555847233985402	TRUE	NA	LGMA
819206	MHNA-(LGMA+LAMN+GCA)/3	MHNA	iCAFs	Macrophages	PTN	ITGAV	-0.287	-0.481	-0.384	0.808	0.99	0.476	0.956	0.0336798120858036	down	0.35963972929278	PTN_ITGAV	PTN_ITGAV_iCAFs_Macrophages	0.0343912629466761	0.159517141529408	0.00548599595884002	NA	0.183725878641133	NA	0.001	0.0345408446629282	0.0177704223314641	-0.0265729394576938	-0.0925886392254138	0.350048023051065	0.176104530174484	0.356651192572435	0.370117656475108	-0.155071055741443	-0.322393047279507	0.271087854832914	0.483830398850162	0.241555874955084	0.227115522817104	-0.00275007260487554	-0.568040490811395	0.407053949704256	0.0313362725805623	0.0336798120858036	0.35963972929278	0.555847233985402	0.550709814651196	0.187714078551903	NA	4.15965356410757	0.654461140515877	0.175039571397179	0.223809481297512	5.95139651835449	0.491442936285788	NA	0.555847233985402	TRUE	NA	LGMA
819207	MHNA-(LGMA+LAMN+GCA)/3	MHNA	iCAFs	CD8..T.cells	FN1	ITGAV	0.164	-0.933	-0.3845	0.791	0.99	0.0278	0.86	0.00823661243513235	up	-0.442040044989471	FN1_ITGAV	FN1_ITGAV_iCAFs_CD8..T.cells	1.11557067033946	0.0819077017312717	0.0913738297263192	NA	0.0955792582230771	NA	0.001	0.223068359731449	0.112034179865725	0.016699056706381	0.101823516502323	0.548603329598207	0.189911157355531	0.548943492876581	0.553385625100048	-1.45170620540843	-1.55595520408192	0.170162594322673	0.940891124685591	0.0728530362917715	0.0191340280273087	0.00823661243513235	-0.442040044989471	0.430097740711464	0.138897210984041	0.0165618392432118	0.556143743540649	0.591598629247831	0.284418595305471	0.626920180836377	NA	11.1532694532779	0.958414588153434	0.077990265311507	0.0984480040596931	4.74119102421976	0.297162797482492	NA	0.591598629247831	TRUE	NA	LAMN
819208	MHNA-(LGMA+LAMN+GCA)/3	MHNA	iCAFs	CD8..T.cells	FN1	ITGAV	0.164	-0.933	-0.3845	0.791	0.99	0.0278	0.86	0.0165618392432118	down	0.556143743540649	FN1_ITGAV	FN1_ITGAV_iCAFs_CD8..T.cells	1.11557067033946	0.0819077017312717	0.0913738297263192	NA	0.0955792582230771	NA	0.001	0.223068359731449	0.112034179865725	0.016699056706381	0.101823516502323	0.548603329598207	0.189911157355531	0.548943492876581	0.553385625100048	-1.45170620540843	-1.55595520408192	0.170162594322673	0.940891124685591	0.0728530362917715	0.0191340280273087	0.00823661243513235	-0.442040044989471	0.430097740711464	0.138897210984041	0.0165618392432118	0.556143743540649	0.591598629247831	0.284418595305471	0.626920180836377	NA	11.1532694532779	0.958414588153434	0.077990265311507	0.0984480040596931	4.74119102421976	0.297162797482492	NA	0.591598629247831	TRUE	NA	LAMN
819209	MHNA-(LGMA+LAMN+GCA)/3	MHNA	iCAFs	iCAFs	BOC	PTCH1	0.168	-0.937	-0.3845	0.802	0.99	0.467	0.931	0.0331185740592145	up	0.0388359083238003	BOC_PTCH1	BOC_PTCH1_iCAFs_iCAFs	0.287076182225441	0.0311732858981986	0.00894910790307703	NA	NA	NA	0.001	0.001	0.001	0.0160987061282605	0.0958256317158365	0.550444213222347	0.180966864094765	0.547822955018409	0.548623339202817	-0.309850082909553	-0.330683119433888	0.169780812073302	0.492813510600072	0.187252964426877	0.222915918074021	0.0331185740592145	0.0388359083238003	0.518043500714599	0.382494541012144	-0.00204265264930092	-1.35876617802715	0.243205229957974	0.001	0.516115036629287	NA	7.53649172901928	0.957816022814823	0.137638108147411	NA	3.70611873308843	0.571699014243694	NA	0.518043500714599	TRUE	NA	GCA
819210	MHNA-(LGMA+LAMN+GCA)/3	MHNA	iCAFs	iCAFs	BOC	PTCH1	0.168	-0.937	-0.3845	0.802	0.99	0.467	0.931	-0.00204265264930092	down	-1.35876617802715	BOC_PTCH1	BOC_PTCH1_iCAFs_iCAFs	0.287076182225441	0.0311732858981986	0.00894910790307703	NA	NA	NA	0.001	0.001	0.001	0.0160987061282605	0.0958256317158365	0.550444213222347	0.180966864094765	0.547822955018409	0.548623339202817	-0.309850082909553	-0.330683119433888	0.169780812073302	0.492813510600072	0.187252964426877	0.222915918074021	0.0331185740592145	0.0388359083238003	0.518043500714599	0.382494541012144	-0.00204265264930092	-1.35876617802715	0.243205229957974	0.001	0.516115036629287	NA	7.53649172901928	0.957816022814823	0.137638108147411	NA	3.70611873308843	0.571699014243694	NA	0.518043500714599	TRUE	NA	GCA
819211	MHNA-(LGMA+LAMN+GCA)/3	MHNA	iCAFs	Tregs	NRP1	FLT1	0.75	-1.52	-0.385	0.184	0.808	0.291	1	0.0126238149488332	up	0.0197703933101455	NRP1_FLT1	NRP1_FLT1_iCAFs_Tregs	0.230995771815887	0.0347997265976534	0.00803858970440682	NA	0.0336510966451312	NA	0.001	0.591672972047092	0.296336486023546	0.551386632742848	0.735182176990464	0.741615975668321	0.710280934848727	0.785216904113975	0.828077477189051	-0.814882656741421	-0.536107011014093	0.102564678404599	0.656867588932806	0.110896514552641	0.144650556952928	0.0126238149488332	0.0197703933101455	0.514556673818444	0.181848439459362	0.00664392402045637	0.368045726823166	0.55737659785837	0.130133168969019	0.230570703811148	NA	6.84102224376082	0.724153124356662	0.0442437288806938	0.0546652151697681	2.98184468122503	0.32788971357669	NA	0.55737659785837	TRUE	NA	GCA
819212	MHNA-(LGMA+LAMN+GCA)/3	MHNA	iCAFs	Tregs	NRP1	FLT1	0.75	-1.52	-0.385	0.184	0.808	0.291	1	0.00664392402045637	down	0.368045726823166	NRP1_FLT1	NRP1_FLT1_iCAFs_Tregs	0.230995771815887	0.0347997265976534	0.00803858970440682	NA	0.0336510966451312	NA	0.001	0.591672972047092	0.296336486023546	0.551386632742848	0.735182176990464	0.741615975668321	0.710280934848727	0.785216904113975	0.828077477189051	-0.814882656741421	-0.536107011014093	0.102564678404599	0.656867588932806	0.110896514552641	0.144650556952928	0.0126238149488332	0.0197703933101455	0.514556673818444	0.181848439459362	0.00664392402045637	0.368045726823166	0.55737659785837	0.130133168969019	0.230570703811148	NA	6.84102224376082	0.724153124356662	0.0442437288806938	0.0546652151697681	2.98184468122503	0.32788971357669	NA	0.55737659785837	TRUE	NA	GCA
819213	MHNA-(LGMA+LAMN+GCA)/3	MHNA	Fibroblasts	iCAFs	NRXN3	DAG1	-0.128	-0.642	-0.385	0.936	1	0.592	0.961	0.033974204301713	up	0.182309613215761	NRXN3_DAG1	NRXN3_DAG1_Fibroblasts_iCAFs	0.0354757126468891	0.0311732858981986	0.00110589453278381	0.0344806956439327	NA	NA	0.310731215249496	0.001	0.155865607624748	-0.00367669136152253	-0.0287241512618947	0.415719545381783	0.0709940771570354	0.419281255002401	0.427205058428045	-0.146169464283886	-0.22767829327708	0.227676967301473	0.379379266978081	0.24604743083004	0.276208228530363	0.033974204301713	0.182309613215761	0.544282916368992	0.390871261694898	-0.000903420398363518	-0.477614531754324	0.403519516221374	0.0127249006775143	0.215988049125185	0.247850434723609	2.88785835600746	0.446271233214755	0.24282334941228	NA	3.70611873308843	0.687810140318232	NA	0.544282916368992	TRUE	NA	LAMN
819214	MHNA-(LGMA+LAMN+GCA)/3	MHNA	Fibroblasts	iCAFs	NRXN3	DAG1	-0.128	-0.642	-0.385	0.936	1	0.592	0.961	-0.000903420398363518	down	-0.477614531754324	NRXN3_DAG1	NRXN3_DAG1_Fibroblasts_iCAFs	0.0354757126468891	0.0311732858981986	0.00110589453278381	0.0344806956439327	NA	NA	0.310731215249496	0.001	0.155865607624748	-0.00367669136152253	-0.0287241512618947	0.415719545381783	0.0709940771570354	0.419281255002401	0.427205058428045	-0.146169464283886	-0.22767829327708	0.227676967301473	0.379379266978081	0.24604743083004	0.276208228530363	0.033974204301713	0.182309613215761	0.544282916368992	0.390871261694898	-0.000903420398363518	-0.477614531754324	0.403519516221374	0.0127249006775143	0.215988049125185	0.247850434723609	2.88785835600746	0.446271233214755	0.24282334941228	NA	3.70611873308843	0.687810140318232	NA	0.544282916368992	TRUE	NA	LAMN
819215	MHNA-(LGMA+LAMN+GCA)/3	MHNA	iCAFs	CD8..T.cells	MDK	ITGA6	-0.117	-0.654	-0.3855	0.865	0.998	0.0792	0.926	0.00961654259367936	up	0.074595207569315	MDK_ITGA6	MDK_ITGA6_iCAFs_CD8..T.cells	0.208430153578467	0.0646157962797396	0.013467880342181	NA	0.0838950088399293	NA	0.001	0.223068359731449	0.112034179865725	-0.00736911542661674	-0.0629838925351858	0.42008163918681	0.130202497198655	0.403553705778774	0.394609412518009	-0.720233731240471	-1.10127481841051	0.224330758174632	0.876280093424362	0.119655048508803	0.0452524254401725	0.00961654259367936	0.074595207569315	0.524583396768161	0.152406889494355	0.0128573746034226	-0.702786488890836	0.362552354952863	0.226791070421325	0.392318598398523	NA	6.90936150522421	0.850447492205077	0.0901671348773646	0.129463488815585	4.49906951884764	0.522872486217771	NA	0.524583396768161	TRUE	NA	LGMA
819216	MHNA-(LGMA+LAMN+GCA)/3	MHNA	iCAFs	CD8..T.cells	MDK	ITGA6	-0.117	-0.654	-0.3855	0.865	0.998	0.0792	0.926	0.0128573746034226	down	-0.702786488890836	MDK_ITGA6	MDK_ITGA6_iCAFs_CD8..T.cells	0.208430153578467	0.0646157962797396	0.013467880342181	NA	0.0838950088399293	NA	0.001	0.223068359731449	0.112034179865725	-0.00736911542661674	-0.0629838925351858	0.42008163918681	0.130202497198655	0.403553705778774	0.394609412518009	-0.720233731240471	-1.10127481841051	0.224330758174632	0.876280093424362	0.119655048508803	0.0452524254401725	0.00961654259367936	0.074595207569315	0.524583396768161	0.152406889494355	0.0128573746034226	-0.702786488890836	0.362552354952863	0.226791070421325	0.392318598398523	NA	6.90936150522421	0.850447492205077	0.0901671348773646	0.129463488815585	4.49906951884764	0.522872486217771	NA	0.524583396768161	TRUE	NA	LGMA
819217	MHNA-(LGMA+LAMN+GCA)/3	MHNA	Epithelial	iCAFs	GNAS	ADCY9	-0.123	-0.648	-0.3855	0.912	1	0.434	0.92	0.0362230694462807	up	0.55940359384849	GNAS_ADCY9	GNAS_ADCY9_Epithelial_iCAFs	1.01644022489634	0.0733489079957614	0.0745547805391123	0.818183348637894	NA	NA	0.197703809143393	0.001	0.0993519045716963	-0.00492063488560481	-0.0400051616715838	0.417480390587482	0.0914839122778934	0.413638546502321	0.415879622218665	-0.234906655275893	-0.362510270487489	0.225655767157743	0.52153701042041	0.209755659360402	0.209575997125404	0.0362230694462807	0.55940359384849	0.613248345999755	0.412887915891476	-0.000786765389459147	-0.387386439056389	0.419935365119758	0.0145396134854841	0.559562089127074	0.655900914102352	9.1756708494984	0.381418775292752	0.32975609131028	NA	5.11807430620937	0.78364464020024	NA	0.613248345999755	TRUE	NA	GCA
819218	MHNA-(LGMA+LAMN+GCA)/3	MHNA	Epithelial	iCAFs	GNAS	ADCY9	-0.123	-0.648	-0.3855	0.912	1	0.434	0.92	-0.000786765389459147	down	-0.387386439056389	GNAS_ADCY9	GNAS_ADCY9_Epithelial_iCAFs	1.01644022489634	0.0733489079957614	0.0745547805391123	0.818183348637894	NA	NA	0.197703809143393	0.001	0.0993519045716963	-0.00492063488560481	-0.0400051616715838	0.417480390587482	0.0914839122778934	0.413638546502321	0.415879622218665	-0.234906655275893	-0.362510270487489	0.225655767157743	0.52153701042041	0.209755659360402	0.209575997125404	0.0362230694462807	0.55940359384849	0.613248345999755	0.412887915891476	-0.000786765389459147	-0.387386439056389	0.419935365119758	0.0145396134854841	0.559562089127074	0.655900914102352	9.1756708494984	0.381418775292752	0.32975609131028	NA	5.11807430620937	0.78364464020024	NA	0.613248345999755	TRUE	NA	GCA
819219	MHNA-(LGMA+LAMN+GCA)/3	MHNA	iCAFs	iCAFs	BMP4	BMPR1A	0.105	-0.877	-0.386	0.943	1	0.172	0.797	0.035361930835789	up	0.415006235344687	BMP4_BMPR1A	BMP4_BMPR1A_iCAFs_iCAFs	0.0770163533955495	0.106841234239816	0.00822852225343038	NA	NA	NA	0.001	0.001	0.001	0.00267627226258052	0.0254883072626717	0.523991515927645	0.0651112534016328	0.505842804546182	0.495497838962702	-0.67044155206208	-0.764471553092451	0.178606719367589	0.771065397053539	0.12401185770751	0.0923463887890765	0.035361930835789	0.415006235344687	0.586840006492312	0.404457267638372	0.00496601973459696	4.06216814346604	1.001	0.104031294504351	1.001	NA	3.17885782143134	0.639646666515276	0.226050464476782	NA	5.61638647743208	0.710351724248742	NA	1.001	TRUE	NA	LAMN
819220	MHNA-(LGMA+LAMN+GCA)/3	MHNA	iCAFs	iCAFs	BMP4	BMPR1A	0.105	-0.877	-0.386	0.943	1	0.172	0.797	0.00496601973459696	down	4.06216814346604	BMP4_BMPR1A	BMP4_BMPR1A_iCAFs_iCAFs	0.0770163533955495	0.106841234239816	0.00822852225343038	NA	NA	NA	0.001	0.001	0.001	0.00267627226258052	0.0254883072626717	0.523991515927645	0.0651112534016328	0.505842804546182	0.495497838962702	-0.67044155206208	-0.764471553092451	0.178606719367589	0.771065397053539	0.12401185770751	0.0923463887890765	0.035361930835789	0.415006235344687	0.586840006492312	0.404457267638372	0.00496601973459696	4.06216814346604	1.001	0.104031294504351	1.001	NA	3.17885782143134	0.639646666515276	0.226050464476782	NA	5.61638647743208	0.710351724248742	NA	1.001	TRUE	NA	LAMN
819221	MHNA-(LGMA+LAMN+GCA)/3	MHNA	Endothelial	iCAFs	BMP6	BMPR1A	0.105	-0.877	-0.386	0.971	1	0.172	0.797	0.0357620778704277	up	0.482103650454169	BMP6_BMPR1A	BMP6_BMPR1A_Endothelial_iCAFs	0.0648863614738742	0.106841234239816	0.00693253894519959	0.0738733363167752	NA	NA	0.243146692749466	0.001	0.122073346374733	0.00134198085965949	0.0127807700919951	0.523991515927645	0.041920121658396	0.496558348007043	0.484592604450136	-0.67044155206208	-0.764471553092451	0.178606719367589	0.771065397053539	0.12401185770751	0.0923463887890765	0.0357620778704277	0.482103650454169	0.599111223477465	0.408374754158498	0.00150584338187652	1.3858568934245	0.742554338165388	0.0502039757797549	0.549890777789471	0.592476161041518	4.59023535634333	0.791354205454363	0.226050464476782	NA	5.61638647743208	0.710351724248742	NA	0.742554338165388	TRUE	NA	GCA
819222	MHNA-(LGMA+LAMN+GCA)/3	MHNA	Endothelial	iCAFs	BMP6	BMPR1A	0.105	-0.877	-0.386	0.971	1	0.172	0.797	0.00150584338187652	down	1.3858568934245	BMP6_BMPR1A	BMP6_BMPR1A_Endothelial_iCAFs	0.0648863614738742	0.106841234239816	0.00693253894519959	0.0738733363167752	NA	NA	0.243146692749466	0.001	0.122073346374733	0.00134198085965949	0.0127807700919951	0.523991515927645	0.041920121658396	0.496558348007043	0.484592604450136	-0.67044155206208	-0.764471553092451	0.178606719367589	0.771065397053539	0.12401185770751	0.0923463887890765	0.0357620778704277	0.482103650454169	0.599111223477465	0.408374754158498	0.00150584338187652	1.3858568934245	0.742554338165388	0.0502039757797549	0.549890777789471	0.592476161041518	4.59023535634333	0.791354205454363	0.226050464476782	NA	5.61638647743208	0.710351724248742	NA	0.742554338165388	TRUE	NA	GCA
819223	MHNA-(LGMA+LAMN+GCA)/3	MHNA	iCAFs	Epithelial	COL1A1	ITGB8	-0.196	-0.579	-0.3875	0.759	0.987	0.653	1	0.00473504076015901	up	-0.278250047779741	COL1A1_ITGB8	COL1A1_ITGB8_iCAFs_Epithelial	2.27958955709483	0.0813386834361054	0.185418813348788	NA	0.0734159779614325	NA	0.001	0.197703809143393	0.0993519045716963	-0.0234726119244858	-0.11975822410452	0.385625100048023	0.216423883464063	0.361973747398751	0.350428205538659	-0.107165268041732	-0.185086818724926	0.243666906216313	0.326086956521739	0.268774703557312	0.301226194753863	0.00473504076015901	-0.278250047779741	0.460052733649398	0.104616412556156	0.000272438822542905	-0.186700361289692	0.45644763341802	0.0310168438061422	0.638383059440199	NA	13.7083290661692	1.001	0.295179972521651	0.221598089582047	5.37787772688848	0.788836036400778	NA	0.460052733649398	TRUE	NA	LGMA
819224	MHNA-(LGMA+LAMN+GCA)/3	MHNA	iCAFs	Epithelial	COL1A1	ITGB8	-0.196	-0.579	-0.3875	0.759	0.987	0.653	1	0.000272438822542905	down	-0.186700361289692	COL1A1_ITGB8	COL1A1_ITGB8_iCAFs_Epithelial	2.27958955709483	0.0813386834361054	0.185418813348788	NA	0.0734159779614325	NA	0.001	0.197703809143393	0.0993519045716963	-0.0234726119244858	-0.11975822410452	0.385625100048023	0.216423883464063	0.361973747398751	0.350428205538659	-0.107165268041732	-0.185086818724926	0.243666906216313	0.326086956521739	0.268774703557312	0.301226194753863	0.00473504076015901	-0.278250047779741	0.460052733649398	0.104616412556156	0.000272438822542905	-0.186700361289692	0.45644763341802	0.0310168438061422	0.638383059440199	NA	13.7083290661692	1.001	0.295179972521651	0.221598089582047	5.37787772688848	0.788836036400778	NA	0.460052733649398	TRUE	NA	LGMA
819225	MHNA-(LGMA+LAMN+GCA)/3	MHNA	Fibroblasts	iCAFs	EFNB1	DAG1	-0.134	-0.642	-0.388	0.907	1	0.592	0.961	0.0368154994459696	up	0.658743381904971	EFNB1_DAG1	EFNB1_DAG1_Fibroblasts_iCAFs	0.0595951659705313	0.0311732858981986	0.00185777714694997	0.0598039355060359	NA	NA	0.310731215249496	0.001	0.155865607624748	-0.00568062353394723	-0.0423927129399047	0.412858171922523	0.0960661117336321	0.410437009764687	0.413338402433168	-0.146169464283886	-0.22767829327708	0.227676967301473	0.379379266978081	0.24604743083004	0.276208228530363	0.0368154994459696	0.658743381904971	0.631416260404671	0.418687875248905	-0.000713873236395872	-0.331007205920015	0.430192846404128	0.0156735409953853	0.534867093652988	0.49699927267698	3.97143342080858	0.702573351621029	0.24282334941228	NA	3.70611873308843	0.687810140318232	NA	0.631416260404671	TRUE	NA	LAMN
819226	MHNA-(LGMA+LAMN+GCA)/3	MHNA	Fibroblasts	iCAFs	EFNB1	DAG1	-0.134	-0.642	-0.388	0.907	1	0.592	0.961	-0.000713873236395872	down	-0.331007205920015	EFNB1_DAG1	EFNB1_DAG1_Fibroblasts_iCAFs	0.0595951659705313	0.0311732858981986	0.00185777714694997	0.0598039355060359	NA	NA	0.310731215249496	0.001	0.155865607624748	-0.00568062353394723	-0.0423927129399047	0.412858171922523	0.0960661117336321	0.410437009764687	0.413338402433168	-0.146169464283886	-0.22767829327708	0.227676967301473	0.379379266978081	0.24604743083004	0.276208228530363	0.0368154994459696	0.658743381904971	0.631416260404671	0.418687875248905	-0.000713873236395872	-0.331007205920015	0.430192846404128	0.0156735409953853	0.534867093652988	0.49699927267698	3.97143342080858	0.702573351621029	0.24282334941228	NA	3.70611873308843	0.687810140318232	NA	0.631416260404671	TRUE	NA	LAMN
819227	MHNA-(LGMA+LAMN+GCA)/3	MHNA	Epithelial	iCAFs	LGALS3BP	ITGB1	-1.28	0.504	-0.388	0.289	1	0.336	0.886	0.0384676299210345	up	0.93577575926731	LGALS3BP_ITGB1	LGALS3BP_ITGB1_Epithelial_iCAFs	0.409088344032215	0.84129436992421	0.344163720635921	0.377993572084481	NA	NA	0.197703809143393	0.001	0.0993519045716963	-0.690050761271619	-0.539102157243452	0.146330238514487	0.611753641748039	0.143428845846006	0.163738594525372	0.238725004195519	0.473660722610156	0.696393280632411	0.612154150197628	0.732887172116421	0.778476464247215	0.0384676299210345	0.93577575926731	0.682081765312407	0.434862426864416	-0.00124337293932359	-0.740554543218288	0.355680939914743	0.0074365188413956	0.551759225317954	0.607129227900786	7.60260480702979	0.846435373609922	0.66940899783592	NA	9.6239575889268	0.981896555815391	NA	0.682081765312407	TRUE	NA	LAMN
819228	MHNA-(LGMA+LAMN+GCA)/3	MHNA	Epithelial	iCAFs	LGALS3BP	ITGB1	-1.28	0.504	-0.388	0.289	1	0.336	0.886	-0.00124337293932359	down	-0.740554543218288	LGALS3BP_ITGB1	LGALS3BP_ITGB1_Epithelial_iCAFs	0.409088344032215	0.84129436992421	0.344163720635921	0.377993572084481	NA	NA	0.197703809143393	0.001	0.0993519045716963	-0.690050761271619	-0.539102157243452	0.146330238514487	0.611753641748039	0.143428845846006	0.163738594525372	0.238725004195519	0.473660722610156	0.696393280632411	0.612154150197628	0.732887172116421	0.778476464247215	0.0384676299210345	0.93577575926731	0.682081765312407	0.434862426864416	-0.00124337293932359	-0.740554543218288	0.355680939914743	0.0074365188413956	0.551759225317954	0.607129227900786	7.60260480702979	0.846435373609922	0.66940899783592	NA	9.6239575889268	0.981896555815391	NA	0.682081765312407	TRUE	NA	LAMN
819229	MHNA-(LGMA+LAMN+GCA)/3	MHNA	iCAFs	Endothelial	ZDHHC5	S1PR1	-0.368	-0.409	-0.3885	0.713	0.98	0.3	0.996	-0.00218060901862371	up	-0.012846832287065	ZDHHC5_S1PR1	ZDHHC5_S1PR1_iCAFs_Endothelial	0.0366744539978807	0.228444688936655	0.00837808423546753	NA	0.247382582224211	NA	0.001	0.243146692749466	0.122073346374733	-0.0540630530145135	-0.146910470148134	0.32147430766768	0.254081959340483	0.317232271490315	0.332339522971026	-0.213857406819658	-0.522878745280338	0.295027847646425	0.647862019403521	0.216672655407833	0.149007366151635	-0.00218060901862371	-0.012846832287065	0.508591420878313	0.0369113880499518	0.0107470161395865	1.21072043908025	0.710690497479551	0.193961836857335	0.147011158325044	NA	4.15965356410757	0.563654627890176	0.678652669791246	0.661865404667777	6.16692453634027	0.85343546801886	NA	0.710690497479551	TRUE	NA	GCA
819230	MHNA-(LGMA+LAMN+GCA)/3	MHNA	iCAFs	Endothelial	ZDHHC5	S1PR1	-0.368	-0.409	-0.3885	0.713	0.98	0.3	0.996	0.0107470161395865	down	1.21072043908025	ZDHHC5_S1PR1	ZDHHC5_S1PR1_iCAFs_Endothelial	0.0366744539978807	0.228444688936655	0.00837808423546753	NA	0.247382582224211	NA	0.001	0.243146692749466	0.122073346374733	-0.0540630530145135	-0.146910470148134	0.32147430766768	0.254081959340483	0.317232271490315	0.332339522971026	-0.213857406819658	-0.522878745280338	0.295027847646425	0.647862019403521	0.216672655407833	0.149007366151635	-0.00218060901862371	-0.012846832287065	0.508591420878313	0.0369113880499518	0.0107470161395865	1.21072043908025	0.710690497479551	0.193961836857335	0.147011158325044	NA	4.15965356410757	0.563654627890176	0.678652669791246	0.661865404667777	6.16692453634027	0.85343546801886	NA	0.710690497479551	TRUE	NA	GCA
819231	MHNA-(LGMA+LAMN+GCA)/3	MHNA	iCAFs	Endothelial	CKLF	LRP6	-1.16	0.383	-0.3885	0.355	0.896	0.494	1	-0.00255640936719886	up	-0.304109177650398	CKLF_LRP6	CKLF_LRP6_iCAFs_Endothelial	0.0311732858981986	0.132569753903164	0.00413263483987716	NA	0.166575505942022	NA	0.001	0.243146692749466	0.122073346374733	-0.521735110456091	-0.449771646944906	0.15977669281255	0.555206499119577	0.164198815431407	0.18983111893709	0.117302578562243	0.306273051076353	0.651500179662235	0.465931548688466	0.670274883219547	0.700211103126123	-0.00255640936719886	-0.304109177650398	0.455323445745053	0.0332322584491755	9.97793475435542e-05	-4.7261875320484	0.001	0.0283309123262902	0.001	NA	3.70611873308843	0.20350886497036	0.465035146574781	0.474425122151009	5.78319159986258	0.847464385622221	NA	0.455323445745053	TRUE	NA	LAMN
819232	MHNA-(LGMA+LAMN+GCA)/3	MHNA	iCAFs	Endothelial	CKLF	LRP6	-1.16	0.383	-0.3885	0.355	0.896	0.494	1	9.97793475435542e-05	down	-4.7261875320484	CKLF_LRP6	CKLF_LRP6_iCAFs_Endothelial	0.0311732858981986	0.132569753903164	0.00413263483987716	NA	0.166575505942022	NA	0.001	0.243146692749466	0.122073346374733	-0.521735110456091	-0.449771646944906	0.15977669281255	0.555206499119577	0.164198815431407	0.18983111893709	0.117302578562243	0.306273051076353	0.651500179662235	0.465931548688466	0.670274883219547	0.700211103126123	-0.00255640936719886	-0.304109177650398	0.455323445745053	0.0332322584491755	9.97793475435542e-05	-4.7261875320484	0.001	0.0283309123262902	0.001	NA	3.70611873308843	0.20350886497036	0.465035146574781	0.474425122151009	5.78319159986258	0.847464385622221	NA	0.455323445745053	TRUE	NA	LAMN
819233	MHNA-(LGMA+LAMN+GCA)/3	MHNA	iCAFs	CD8..T.cells	NCAM1	NPTN	-0.607	-0.17	-0.3885	0.462	0.93	0.516	0.98	0.00946611130270094	up	0.0182748876415174	NCAM1_NPTN	NCAM1_NPTN_iCAFs_CD8..T.cells	0.0678477398960793	0.0928813865293745	0.0063017921544322	NA	0.123576771385829	NA	0.001	0.223068359731449	0.112034179865725	-0.203562320837432	-0.335358024443874	0.255502641267809	0.461781655194493	0.232911797662878	0.233352008964303	-0.0488495507233741	-0.287350298372789	0.391731045634208	0.44596658282429	0.319080129356809	0.244655048508803	0.00946611130270094	0.0182748876415174	0.514283165896681	0.150934149467316	0.0160725168757824	0.389851773806267	0.561343929557867	0.276806581250178	0.690044896896302	NA	4.91878277986263	0.892459445080547	0.179681488150916	0.215936025420674	5.06929324026187	0.554570777826036	NA	0.561343929557867	TRUE	NA	GCA
819234	MHNA-(LGMA+LAMN+GCA)/3	MHNA	iCAFs	CD8..T.cells	NCAM1	NPTN	-0.607	-0.17	-0.3885	0.462	0.93	0.516	0.98	0.0160725168757824	down	0.389851773806267	NCAM1_NPTN	NCAM1_NPTN_iCAFs_CD8..T.cells	0.0678477398960793	0.0928813865293745	0.0063017921544322	NA	0.123576771385829	NA	0.001	0.223068359731449	0.112034179865725	-0.203562320837432	-0.335358024443874	0.255502641267809	0.461781655194493	0.232911797662878	0.233352008964303	-0.0488495507233741	-0.287350298372789	0.391731045634208	0.44596658282429	0.319080129356809	0.244655048508803	0.00946611130270094	0.0182748876415174	0.514283165896681	0.150934149467316	0.0160725168757824	0.389851773806267	0.561343929557867	0.276806581250178	0.690044896896302	NA	4.91878277986263	0.892459445080547	0.179681488150916	0.215936025420674	5.06929324026187	0.554570777826036	NA	0.561343929557867	TRUE	NA	GCA
819235	MHNA-(LGMA+LAMN+GCA)/3	MHNA	iCAFs	SPP1..macrophages	LAMA2	ITGB1	-0.686	-0.092	-0.389	0.332	0.885	0.904	1	-0.00324892450887757	up	0.818942988692756	LAMA2_ITGB1	LAMA2_ITGB1_iCAFs_SPP1..macrophages	0.338530693920242	0.254007134106638	0.0859892113698122	NA	0.200546656496313	NA	0.001	0.718445157367712	0.359722578683856	-0.328499274579031	-0.478861916295964	0.238434448535297	0.575016007683688	0.198415239314871	0.180266527933408	-0.00403250439626657	-0.0438315695246367	0.42847197269134	0.0990163492633848	0.416726554078333	0.413245598275243	-0.00324892450887757	0.818942988692756	0.660714619106289	0.0264524537832245	0.00429989974756943	-1.95150331822275	0.13536427888649	0.0936689750166856	0.23440912937287	NA	7.03362668673475	0.648950170103644	0.0665596000555957	0.0161739176697181	7.34620534059916	0.570899768991256	NA	0.660714619106289	TRUE	NA	LGMA
819236	MHNA-(LGMA+LAMN+GCA)/3	MHNA	iCAFs	SPP1..macrophages	LAMA2	ITGB1	-0.686	-0.092	-0.389	0.332	0.885	0.904	1	0.00429989974756943	down	-1.95150331822275	LAMA2_ITGB1	LAMA2_ITGB1_iCAFs_SPP1..macrophages	0.338530693920242	0.254007134106638	0.0859892113698122	NA	0.200546656496313	NA	0.001	0.718445157367712	0.359722578683856	-0.328499274579031	-0.478861916295964	0.238434448535297	0.575016007683688	0.198415239314871	0.180266527933408	-0.00403250439626657	-0.0438315695246367	0.42847197269134	0.0990163492633848	0.416726554078333	0.413245598275243	-0.00324892450887757	0.818942988692756	0.660714619106289	0.0264524537832245	0.00429989974756943	-1.95150331822275	0.13536427888649	0.0936689750166856	0.23440912937287	NA	7.03362668673475	0.648950170103644	0.0665596000555957	0.0161739176697181	7.34620534059916	0.570899768991256	NA	0.660714619106289	TRUE	NA	LGMA
819237	MHNA-(LGMA+LAMN+GCA)/3	MHNA	iCAFs	Macrophages	BACE1	APP	-0.48	-0.299	-0.3895	0.574	0.957	0.634	0.977	-0.00260003848929457	up	-0.46175312803116	BACE1_APP	BACE1_APP_iCAFs_Macrophages	0.0421756220975628	0.17851498241809	0.00752898043721845	NA	0.163646146696994	NA	0.001	0.0345408446629282	0.0177704223314641	-0.115722291648973	-0.241088107602026	0.288398431246999	0.368757003361614	0.271890507443573	0.277052985433008	-0.0591753118933619	-0.197910742118267	0.335294646065397	0.341964606539705	0.306638519583184	0.29453377650018	-0.00260003848929457	-0.46175312803116	0.426492482311328	0.0328051242137583	0.0317625755119283	-0.0124653780302382	0.488147462955314	0.520884830716114	0.358422231745537	NA	4.4359566303996	0.847461651024463	0.132238455734253	0.170932658826763	6.19878930744662	0.467896994795497	NA	0.488147462955314	TRUE	NA	LGMA
819238	MHNA-(LGMA+LAMN+GCA)/3	MHNA	iCAFs	Macrophages	BACE1	APP	-0.48	-0.299	-0.3895	0.574	0.957	0.634	0.977	0.0317625755119283	down	-0.0124653780302382	BACE1_APP	BACE1_APP_iCAFs_Macrophages	0.0421756220975628	0.17851498241809	0.00752898043721845	NA	0.163646146696994	NA	0.001	0.0345408446629282	0.0177704223314641	-0.115722291648973	-0.241088107602026	0.288398431246999	0.368757003361614	0.271890507443573	0.277052985433008	-0.0591753118933619	-0.197910742118267	0.335294646065397	0.341964606539705	0.306638519583184	0.29453377650018	-0.00260003848929457	-0.46175312803116	0.426492482311328	0.0328051242137583	0.0317625755119283	-0.0124653780302382	0.488147462955314	0.520884830716114	0.358422231745537	NA	4.4359566303996	0.847461651024463	0.132238455734253	0.170932658826763	6.19878930744662	0.467896994795497	NA	0.488147462955314	TRUE	NA	LGMA
819239	MHNA-(LGMA+LAMN+GCA)/3	MHNA	Endothelial	iCAFs	CCN2	ITGA5	-0.821	0.042	-0.3895	0.308	0.996	0.945	1	0.0363388650617096	up	0.578820422673196	CCN2_ITGA5	CCN2_ITGA5_Endothelial_iCAFs	0.277174748424526	0.332811701838837	0.092246999729918	0.185166768877176	NA	NA	0.243146692749466	0.001	0.122073346374733	-0.419899861753135	-0.511449283499556	0.210260925244117	0.594265247318713	0.180286537538018	0.171562349927965	0.00103186404261096	0.0245681914907371	0.493442328422566	0.0612648221343874	0.493083003952569	0.494430470715056	0.0363388650617096	0.578820422673196	0.616799423478415	0.414021568582273	-0.00055236412153406	-0.206086214321111	0.452920625092626	0.018186014845384	0.324600993258165	0.286951947470551	6.97051869033785	0.732471558235627	0.631056809204303	NA	7.57178261534586	0.901719207760398	NA	0.616799423478415	TRUE	NA	LAMN
819240	MHNA-(LGMA+LAMN+GCA)/3	MHNA	Endothelial	iCAFs	CCN2	ITGA5	-0.821	0.042	-0.3895	0.308	0.996	0.945	1	-0.00055236412153406	down	-0.206086214321111	CCN2_ITGA5	CCN2_ITGA5_Endothelial_iCAFs	0.277174748424526	0.332811701838837	0.092246999729918	0.185166768877176	NA	NA	0.243146692749466	0.001	0.122073346374733	-0.419899861753135	-0.511449283499556	0.210260925244117	0.594265247318713	0.180286537538018	0.171562349927965	0.00103186404261096	0.0245681914907371	0.493442328422566	0.0612648221343874	0.493083003952569	0.494430470715056	0.0363388650617096	0.578820422673196	0.616799423478415	0.414021568582273	-0.00055236412153406	-0.206086214321111	0.452920625092626	0.018186014845384	0.324600993258165	0.286951947470551	6.97051869033785	0.732471558235627	0.631056809204303	NA	7.57178261534586	0.901719207760398	NA	0.616799423478415	TRUE	NA	LAMN
819241	MHNA-(LGMA+LAMN+GCA)/3	MHNA	Macrophages	iCAFs	APP	BACE1	-0.299	-0.48	-0.3895	0.634	0.977	0.574	0.957	0.0271205519526318	up	-0.966923835677768	APP_BACE1	APP_BACE1_Macrophages_iCAFs	0.17851498241809	0.0421756220975628	0.00752898043721845	0.163646146696994	NA	NA	0.0345408446629282	0.001	0.0177704223314641	-0.0591753118933619	-0.197910742118267	0.344985593084681	0.320994077157035	0.31202977429166	0.29978389627021	-0.115722291648973	-0.241088107602026	0.271312432626662	0.395279374775422	0.263115343154869	0.268505210204815	0.0271205519526318	-0.966923835677768	0.334103537700576	0.323773199315396	-0.000451605819641918	-0.128153603552006	0.467099468115776	0.0197534347330534	0.132238455734253	0.170932658826763	6.19878930744662	0.467896994795497	0.358422231745537	NA	4.4359566303996	0.847461651024463	NA	0.467099468115776	TRUE	NA	LGMA
819242	MHNA-(LGMA+LAMN+GCA)/3	MHNA	Macrophages	iCAFs	APP	BACE1	-0.299	-0.48	-0.3895	0.634	0.977	0.574	0.957	-0.000451605819641918	down	-0.128153603552006	APP_BACE1	APP_BACE1_Macrophages_iCAFs	0.17851498241809	0.0421756220975628	0.00752898043721845	0.163646146696994	NA	NA	0.0345408446629282	0.001	0.0177704223314641	-0.0591753118933619	-0.197910742118267	0.344985593084681	0.320994077157035	0.31202977429166	0.29978389627021	-0.115722291648973	-0.241088107602026	0.271312432626662	0.395279374775422	0.263115343154869	0.268505210204815	0.0271205519526318	-0.966923835677768	0.334103537700576	0.323773199315396	-0.000451605819641918	-0.128153603552006	0.467099468115776	0.0197534347330534	0.132238455734253	0.170932658826763	6.19878930744662	0.467896994795497	0.358422231745537	NA	4.4359566303996	0.847461651024463	NA	0.467099468115776	TRUE	NA	LGMA
819243	MHNA-(LGMA+LAMN+GCA)/3	MHNA	iCAFs	Epithelial	HSPG2	DAG1	0.231	-1.01	-0.3895	0.669	0.98	0.557	1	0.00544776454954927	up	-0.0538642169727246	HSPG2_DAG1	HSPG2_DAG1_iCAFs_Epithelial	0.357269855306633	0.0611112868208147	0.0218332206000746	NA	0.0640985613712887	NA	0.001	0.197703809143393	0.0993519045716963	0.0403265667956329	0.174573882232177	0.575836401472707	0.291860092844565	0.585120858011846	0.605110453017448	-0.256686252874534	-0.254144804826271	0.157900646784046	0.409360402443406	0.20198526769673	0.261880165289256	0.00544776454954927	-0.0538642169727246	0.501089891544881	0.111594062259423	7.85345336460595e-05	-0.324115575116361	0.431446690595593	0.0280004229950149	0.246578761218265	NA	7.64453837119477	0.749925537825197	0.475064110987988	0.364669822457037	4.41698712584371	0.819546777954014	NA	0.501089891544881	TRUE	NA	LAMN
819244	MHNA-(LGMA+LAMN+GCA)/3	MHNA	iCAFs	Epithelial	HSPG2	DAG1	0.231	-1.01	-0.3895	0.669	0.98	0.557	1	7.85345336460595e-05	down	-0.324115575116361	HSPG2_DAG1	HSPG2_DAG1_iCAFs_Epithelial	0.357269855306633	0.0611112868208147	0.0218332206000746	NA	0.0640985613712887	NA	0.001	0.197703809143393	0.0993519045716963	0.0403265667956329	0.174573882232177	0.575836401472707	0.291860092844565	0.585120858011846	0.605110453017448	-0.256686252874534	-0.254144804826271	0.157900646784046	0.409360402443406	0.20198526769673	0.261880165289256	0.00544776454954927	-0.0538642169727246	0.501089891544881	0.111594062259423	7.85345336460595e-05	-0.324115575116361	0.431446690595593	0.0280004229950149	0.246578761218265	NA	7.64453837119477	0.749925537825197	0.475064110987988	0.364669822457037	4.41698712584371	0.819546777954014	NA	0.501089891544881	TRUE	NA	LAMN
819245	MHNA-(LGMA+LAMN+GCA)/3	MHNA	Endothelial	iCAFs	EFNB2	EPHB6	-0.322	-0.457	-0.3895	0.448	0.999	0.732	0.982	0.0369351526437649	up	0.678807057470877	EFNB2_EPHB6	EFNB2_EPHB6_Endothelial_iCAFs	0.306074172160618	0.0568454036967151	0.0173989098776082	0.247487555179863	NA	NA	0.243146692749466	0.001	0.122073346374733	-0.112288479492598	-0.348721986001856	0.336861693612934	0.473187129822315	0.273811429486153	0.228109492556427	-0.0619184359563149	-0.135488918941608	0.278296802012217	0.253054257994969	0.304100790513834	0.335474308300395	0.0369351526437649	0.678807057470877	0.635085637473626	0.41985929412466	-0.000438756929875252	-0.118215489211089	0.468907581071255	0.0199533150900716	0.831256495159282	0.520232699810324	7.65150392314887	1.001	0.527060787597284	NA	4.18894488255146	0.899551721065525	NA	0.635085637473626	TRUE	NA	LAMN
819246	MHNA-(LGMA+LAMN+GCA)/3	MHNA	Endothelial	iCAFs	EFNB2	EPHB6	-0.322	-0.457	-0.3895	0.448	0.999	0.732	0.982	-0.000438756929875252	down	-0.118215489211089	EFNB2_EPHB6	EFNB2_EPHB6_Endothelial_iCAFs	0.306074172160618	0.0568454036967151	0.0173989098776082	0.247487555179863	NA	NA	0.243146692749466	0.001	0.122073346374733	-0.112288479492598	-0.348721986001856	0.336861693612934	0.473187129822315	0.273811429486153	0.228109492556427	-0.0619184359563149	-0.135488918941608	0.278296802012217	0.253054257994969	0.304100790513834	0.335474308300395	0.0369351526437649	0.678807057470877	0.635085637473626	0.41985929412466	-0.000438756929875252	-0.118215489211089	0.468907581071255	0.0199533150900716	0.831256495159282	0.520232699810324	7.65150392314887	1.001	0.527060787597284	NA	4.18894488255146	0.899551721065525	NA	0.635085637473626	TRUE	NA	LAMN
819247	MHNA-(LGMA+LAMN+GCA)/3	MHNA	Tregs	iCAFs	CALM2	MYLK	-0.374	-0.405	-0.3895	0.337	1	0.694	0.98	0.0383648326460872	up	0.91853851687341	CALM2_MYLK	CALM2_MYLK_Tregs_iCAFs	0.459222328003234	0.183163121718686	0.0841125951599945	0.447767991572598	NA	NA	0.591672972047092	0.001	0.296336486023546	-0.176666417074119	-0.472370099128661	0.319393308788218	0.570633904274052	0.243156715223307	0.182687690091244	-0.0642494144657838	-0.158640529545145	0.296330398850162	0.288560007186489	0.302102048149479	0.318630973769314	0.0383648326460872	0.91853851687341	0.67892930494868	0.433856029455334	-0.000352362907547532	-0.0513930875984575	0.481065063459501	0.0212972808599312	0.0320914786358309	0.026918934073555	7.85883803970394	0.189834926212153	0.588546428839293	NA	6.25414457722034	0.905603331144048	NA	0.67892930494868	TRUE	NA	LAMN
819248	MHNA-(LGMA+LAMN+GCA)/3	MHNA	Tregs	iCAFs	CALM2	MYLK	-0.374	-0.405	-0.3895	0.337	1	0.694	0.98	-0.000352362907547532	down	-0.0513930875984575	CALM2_MYLK	CALM2_MYLK_Tregs_iCAFs	0.459222328003234	0.183163121718686	0.0841125951599945	0.447767991572598	NA	NA	0.591672972047092	0.001	0.296336486023546	-0.176666417074119	-0.472370099128661	0.319393308788218	0.570633904274052	0.243156715223307	0.182687690091244	-0.0642494144657838	-0.158640529545145	0.296330398850162	0.288560007186489	0.302102048149479	0.318630973769314	0.0383648326460872	0.91853851687341	0.67892930494868	0.433856029455334	-0.000352362907547532	-0.0513930875984575	0.481065063459501	0.0212972808599312	0.0320914786358309	0.026918934073555	7.85883803970394	0.189834926212153	0.588546428839293	NA	6.25414457722034	0.905603331144048	NA	0.67892930494868	TRUE	NA	LAMN
819249	MHNA-(LGMA+LAMN+GCA)/3	MHNA	iCAFs	Endothelial	EFNB1	EPHB4	-0.132	-0.648	-0.39	0.916	1	0.177	0.959	-0.00320469661562197	up	-0.806561251366589	EFNB1_EPHB4	EFNB1_EPHB4_iCAFs_Endothelial	0.0568454036967151	0.127579187234952	0.00725229040166967	NA	0.161050613539301	NA	0.001	0.243146692749466	0.122073346374733	-0.00502979747584375	-0.0381045263321496	0.414018728989915	0.0886025292140227	0.412958219945574	0.417540419401313	-0.487313323397549	-0.752026733638193	0.225655767157743	0.766349263384837	0.149478979518505	0.0948616600790514	-0.00320469661562197	-0.806561251366589	0.363431702804572	0.0268854500587032	0.00913055429110111	0.309379986084009	0.546703115723378	0.16881577542721	0.510234095834259	NA	4.18894488255146	0.740997826882626	0.554511104587382	0.572258711090898	5.49015948760732	0.849499479301697	NA	0.546703115723378	TRUE	NA	GCA
819250	MHNA-(LGMA+LAMN+GCA)/3	MHNA	iCAFs	Endothelial	EFNB1	EPHB4	-0.132	-0.648	-0.39	0.916	1	0.177	0.959	0.00913055429110111	down	0.309379986084009	EFNB1_EPHB4	EFNB1_EPHB4_iCAFs_Endothelial	0.0568454036967151	0.127579187234952	0.00725229040166967	NA	0.161050613539301	NA	0.001	0.243146692749466	0.122073346374733	-0.00502979747584375	-0.0381045263321496	0.414018728989915	0.0886025292140227	0.412958219945574	0.417540419401313	-0.487313323397549	-0.752026733638193	0.225655767157743	0.766349263384837	0.149478979518505	0.0948616600790514	-0.00320469661562197	-0.806561251366589	0.363431702804572	0.0268854500587032	0.00913055429110111	0.309379986084009	0.546703115723378	0.16881577542721	0.510234095834259	NA	4.18894488255146	0.740997826882626	0.554511104587382	0.572258711090898	5.49015948760732	0.849499479301697	NA	0.546703115723378	TRUE	NA	GCA
819251	MHNA-(LGMA+LAMN+GCA)/3	MHNA	iCAFs	SPP1..macrophages	SPON2	ITGB1	-0.689	-0.092	-0.3905	0.271	0.846	0.904	1	-0.00237375371972501	up	1.22254631051269	SPON2_ITGB1	SPON2_ITGB1_iCAFs_SPP1..macrophages	0.26533829940909	0.254007134106638	0.067397821001632	NA	0.200546656496313	NA	0.001	0.718445157367712	0.359722578683856	-0.390684158587534	-0.567030709125594	0.237914198815431	0.627521210180887	0.185689130782776	0.156375060028814	-0.00403250439626657	-0.0438315695246367	0.42847197269134	0.0990163492633848	0.416726554078333	0.413245598275243	-0.00237375371972501	1.22254631051269	0.734528251567383	0.0350204787153831	0.0162677579487448	0.74687155709363	0.626299118578652	0.279843797389239	0.366710548035475	NA	7.25020742230579	0.848542929174577	0.0665596000555957	0.0161739176697181	7.34620534059916	0.570899768991256	NA	0.734528251567383	TRUE	NA	LGMA
819252	MHNA-(LGMA+LAMN+GCA)/3	MHNA	iCAFs	SPP1..macrophages	SPON2	ITGB1	-0.689	-0.092	-0.3905	0.271	0.846	0.904	1	0.0162677579487448	down	0.74687155709363	SPON2_ITGB1	SPON2_ITGB1_iCAFs_SPP1..macrophages	0.26533829940909	0.254007134106638	0.067397821001632	NA	0.200546656496313	NA	0.001	0.718445157367712	0.359722578683856	-0.390684158587534	-0.567030709125594	0.237914198815431	0.627521210180887	0.185689130782776	0.156375060028814	-0.00403250439626657	-0.0438315695246367	0.42847197269134	0.0990163492633848	0.416726554078333	0.413245598275243	-0.00237375371972501	1.22254631051269	0.734528251567383	0.0350204787153831	0.0162677579487448	0.74687155709363	0.626299118578652	0.279843797389239	0.366710548035475	NA	7.25020742230579	0.848542929174577	0.0665596000555957	0.0161739176697181	7.34620534059916	0.570899768991256	NA	0.734528251567383	TRUE	NA	LGMA
819253	MHNA-(LGMA+LAMN+GCA)/3	MHNA	iCAFs	CD4..T.cells	MICA	KLRK1	-0.933	0.152	-0.3905	0.632	0.974	0.64	1	0.0127341292721517	up	-0.193454570869669	MICA_KLRK1	MICA_KLRK1_iCAFs_CD4..T.cells	0.0256721177985165	0.210807545255878	0.00541187613462501	NA	0.206759635833205	NA	0.001	0.415346021722053	0.208173010861026	-0.185930965962535	-0.199282921717615	0.19169201216584	0.322414759084361	0.239114775092044	0.299243636945734	0.0294606439544491	0.193820026016113	0.550058390226374	0.337158641753503	0.581252245777937	0.633736076176788	0.0127341292721517	-0.193454570869669	0.475560688685	0.182928429655884	0.00385505510944696	0.151914450988186	0.518054273067576	0.0867488669995551	0.264857175635572	NA	2.2047743996154	0.49832212346738	0.363498884968718	0.397463396477113	6.63237159654852	0.816355463533474	NA	0.518054273067576	TRUE	NA	GCA
819254	MHNA-(LGMA+LAMN+GCA)/3	MHNA	iCAFs	CD4..T.cells	MICA	KLRK1	-0.933	0.152	-0.3905	0.632	0.974	0.64	1	0.00385505510944696	down	0.151914450988186	MICA_KLRK1	MICA_KLRK1_iCAFs_CD4..T.cells	0.0256721177985165	0.210807545255878	0.00541187613462501	NA	0.206759635833205	NA	0.001	0.415346021722053	0.208173010861026	-0.185930965962535	-0.199282921717615	0.19169201216584	0.322414759084361	0.239114775092044	0.299243636945734	0.0294606439544491	0.193820026016113	0.550058390226374	0.337158641753503	0.581252245777937	0.633736076176788	0.0127341292721517	-0.193454570869669	0.475560688685	0.182928429655884	0.00385505510944696	0.151914450988186	0.518054273067576	0.0867488669995551	0.264857175635572	NA	2.2047743996154	0.49832212346738	0.363498884968718	0.397463396477113	6.63237159654852	0.816355463533474	NA	0.518054273067576	TRUE	NA	GCA
819255	MHNA-(LGMA+LAMN+GCA)/3	MHNA	Macrophages	iCAFs	PSEN1	NOTCH2	-1.59	0.809	-0.3905	0.0253	0.44	0.171	0.797	0.0324654476742672	up	-0.070681564945315	PSEN1_NOTCH2	PSEN1_NOTCH2_Macrophages_iCAFs	0.16112981822515	0.21492884980933	0.0346314465011178	0.217526353119573	NA	NA	0.0345408446629282	0.001	0.0177704223314641	-2.53903837133045	-1.59687947882418	0.116716023691372	0.910196894509364	0.0615495437810149	0.0289138786617576	0.620506146692748	0.767003889607846	0.779240028745958	0.772053539346029	0.823661516349263	0.863883399209486	0.0324654476742672	-0.070681564945315	0.498014224237136	0.376100356906094	0.000462430194471848	0.578817549982561	0.595723838696154	0.0339723943588481	0.195114749492108	0.292368927650807	5.65094642183893	0.487905654327298	0.63999914768557	NA	7.28095541944836	0.986380476008524	NA	0.595723838696154	TRUE	NA	LAMN
819256	MHNA-(LGMA+LAMN+GCA)/3	MHNA	Macrophages	iCAFs	PSEN1	NOTCH2	-1.59	0.809	-0.3905	0.0253	0.44	0.171	0.797	0.000462430194471848	down	0.578817549982561	PSEN1_NOTCH2	PSEN1_NOTCH2_Macrophages_iCAFs	0.16112981822515	0.21492884980933	0.0346314465011178	0.217526353119573	NA	NA	0.0345408446629282	0.001	0.0177704223314641	-2.53903837133045	-1.59687947882418	0.116716023691372	0.910196894509364	0.0615495437810149	0.0289138786617576	0.620506146692748	0.767003889607846	0.779240028745958	0.772053539346029	0.823661516349263	0.863883399209486	0.0324654476742672	-0.070681564945315	0.498014224237136	0.376100356906094	0.000462430194471848	0.578817549982561	0.595723838696154	0.0339723943588481	0.195114749492108	0.292368927650807	5.65094642183893	0.487905654327298	0.63999914768557	NA	7.28095541944836	0.986380476008524	NA	0.595723838696154	TRUE	NA	LAMN
819257	MHNA-(LGMA+LAMN+GCA)/3	MHNA	iCAFs	Endothelial	CCN1	ITGB1	-0.472	-0.31	-0.391	0.473	0.934	0.415	0.998	0.0004184777832731	up	2.00156353373193	CCN1_ITGB1	CCN1_ITGB1_iCAFs_Endothelial	0.482480753177993	0.864555973575488	0.417131617295235	NA	0.634738313471345	NA	0.001	0.243146692749466	0.122073346374733	-0.153465541571753	-0.325138859262188	0.290799583800224	0.45303745797983	0.25192092204258	0.237654073955499	-0.118405090019251	-0.381951903287907	0.331229787998563	0.538604922745239	0.261363636363636	0.201962809917355	0.0004184777832731	2.00156353373193	0.877000049708879	0.0623567534523549	0.00726518225912202	-0.730752989455097	0.357464207417522	0.139797608527611	0.397579895263581	NA	8.70383554532887	0.867573835784793	0.693286996364282	0.675924239995588	9.02037568436791	0.872986456597606	NA	0.877000049708879	TRUE	NA	LAMN
819258	MHNA-(LGMA+LAMN+GCA)/3	MHNA	iCAFs	Endothelial	CCN1	ITGB1	-0.472	-0.31	-0.391	0.473	0.934	0.415	0.998	0.00726518225912202	down	-0.730752989455097	CCN1_ITGB1	CCN1_ITGB1_iCAFs_Endothelial	0.482480753177993	0.864555973575488	0.417131617295235	NA	0.634738313471345	NA	0.001	0.243146692749466	0.122073346374733	-0.153465541571753	-0.325138859262188	0.290799583800224	0.45303745797983	0.25192092204258	0.237654073955499	-0.118405090019251	-0.381951903287907	0.331229787998563	0.538604922745239	0.261363636363636	0.201962809917355	0.0004184777832731	2.00156353373193	0.877000049708879	0.0623567534523549	0.00726518225912202	-0.730752989455097	0.357464207417522	0.139797608527611	0.397579895263581	NA	8.70383554532887	0.867573835784793	0.693286996364282	0.675924239995588	9.02037568436791	0.872986456597606	NA	0.877000049708879	TRUE	NA	LAMN
819259	MHNA-(LGMA+LAMN+GCA)/3	MHNA	iCAFs	Endothelial	COL6A6	ITGA1	0.17	-0.953	-0.3915	0.877	0.999	0.119	0.924	-0.00234960834623197	up	-0.143828989995641	COL6A6_ITGA1	COL6A6_ITGA1_iCAFs_Endothelial	0.101100169397013	0.218303264189947	0.0220704969895247	NA	0.219945966552301	NA	0.001	0.243146692749466	0.122073346374733	0.00969006912777311	0.0570004066339595	0.551544741475908	0.121118136705619	0.533095886025292	0.520870017608452	-0.881003745792918	-0.924453038607469	0.167198167445203	0.828669601149838	0.105731225296443	0.066003413582465	-0.00234960834623197	-0.143828989995641	0.484636541606097	0.0352568647609972	0.00819480329261856	-0.212395538438413	0.451772724164394	0.154259012387494	0.349025387910809	NA	6.10492015529794	0.885881127424082	0.597420407952652	0.561239726123787	6.11686352015701	0.801091880279775	NA	0.484636541606097	TRUE	NA	LGMA
819260	MHNA-(LGMA+LAMN+GCA)/3	MHNA	iCAFs	Endothelial	COL6A6	ITGA1	0.17	-0.953	-0.3915	0.877	0.999	0.119	0.924	0.00819480329261856	down	-0.212395538438413	COL6A6_ITGA1	COL6A6_ITGA1_iCAFs_Endothelial	0.101100169397013	0.218303264189947	0.0220704969895247	NA	0.219945966552301	NA	0.001	0.243146692749466	0.122073346374733	0.00969006912777311	0.0570004066339595	0.551544741475908	0.121118136705619	0.533095886025292	0.520870017608452	-0.881003745792918	-0.924453038607469	0.167198167445203	0.828669601149838	0.105731225296443	0.066003413582465	-0.00234960834623197	-0.143828989995641	0.484636541606097	0.0352568647609972	0.00819480329261856	-0.212395538438413	0.451772724164394	0.154259012387494	0.349025387910809	NA	6.10492015529794	0.885881127424082	0.597420407952652	0.561239726123787	6.11686352015701	0.801091880279775	NA	0.484636541606097	TRUE	NA	LGMA
819261	MHNA-(LGMA+LAMN+GCA)/3	MHNA	iCAFs	Endothelial	NCAM1	NPTN	-0.607	-0.177	-0.392	0.462	0.93	0.792	1	-0.00341384423798335	up	-0.968660161724456	NCAM1_NPTN	NCAM1_NPTN_iCAFs_Endothelial	0.0678477398960793	0.0978258901725494	0.00663726555152955	NA	0.122448190321493	NA	0.001	0.243146692749466	0.122073346374733	-0.203562320837432	-0.335358024443874	0.255502641267809	0.461781655194493	0.232911797662878	0.233352008964303	-0.0179256428586596	-0.101274818410506	0.388452209845491	0.197965325188645	0.37302371541502	0.362895256916996	-0.00341384423798335	-0.968660161724456	0.333785986962725	0.0248378702433061	0.0103785488264079	1.00526276293039	0.673310097807571	0.188229872505152	0.690044896896302	NA	4.91878277986263	0.892459445080547	0.193876965411517	0.213281204398485	5.20748104260491	0.578940907658498	NA	0.673310097807571	TRUE	NA	LGMA
819262	MHNA-(LGMA+LAMN+GCA)/3	MHNA	iCAFs	Endothelial	NCAM1	NPTN	-0.607	-0.177	-0.392	0.462	0.93	0.792	1	0.0103785488264079	down	1.00526276293039	NCAM1_NPTN	NCAM1_NPTN_iCAFs_Endothelial	0.0678477398960793	0.0978258901725494	0.00663726555152955	NA	0.122448190321493	NA	0.001	0.243146692749466	0.122073346374733	-0.203562320837432	-0.335358024443874	0.255502641267809	0.461781655194493	0.232911797662878	0.233352008964303	-0.0179256428586596	-0.101274818410506	0.388452209845491	0.197965325188645	0.37302371541502	0.362895256916996	-0.00341384423798335	-0.968660161724456	0.333785986962725	0.0248378702433061	0.0103785488264079	1.00526276293039	0.673310097807571	0.188229872505152	0.690044896896302	NA	4.91878277986263	0.892459445080547	0.193876965411517	0.213281204398485	5.20748104260491	0.578940907658498	NA	0.673310097807571	TRUE	NA	LGMA
819263	MHNA-(LGMA+LAMN+GCA)/3	MHNA	iCAFs	Fibroblasts	LRPAP1	CD320	-0.273	-0.512	-0.3925	0.75	0.985	0.574	1	-0.0019085412641931	up	-0.636416120153217	LRPAP1_CD320	LRPAP1_CD320_iCAFs_Fibroblasts	0.0476767901972449	0.0899996515954323	0.00429089450694056	NA	0.0714284868085913	NA	0.001	0.310731215249496	0.155865607624748	-0.0341082750940659	-0.1249387366083	0.35527052985433	0.223407235473027	0.34488554506163	0.347006563150312	-0.123437111092238	-0.241088107602026	0.261610671936759	0.395279374775422	0.258219547251168	0.268505210204815	-0.0019085412641931	-0.636416120153217	0.394548964485663	0.0395749633567271	0.00688649238864096	-0.480048863734113	0.403076620613655	0.133906619665112	0.001	NA	4.63524815674634	0.290302255544587	0.548536428641808	0.33359893000904	4.80633545917312	0.795296854527217	NA	0.403076620613655	TRUE	NA	LAMN
819264	MHNA-(LGMA+LAMN+GCA)/3	MHNA	iCAFs	Fibroblasts	LRPAP1	CD320	-0.273	-0.512	-0.3925	0.75	0.985	0.574	1	0.00688649238864096	down	-0.480048863734113	LRPAP1_CD320	LRPAP1_CD320_iCAFs_Fibroblasts	0.0476767901972449	0.0899996515954323	0.00429089450694056	NA	0.0714284868085913	NA	0.001	0.310731215249496	0.155865607624748	-0.0341082750940659	-0.1249387366083	0.35527052985433	0.223407235473027	0.34488554506163	0.347006563150312	-0.123437111092238	-0.241088107602026	0.261610671936759	0.395279374775422	0.258219547251168	0.268505210204815	-0.0019085412641931	-0.636416120153217	0.394548964485663	0.0395749633567271	0.00688649238864096	-0.480048863734113	0.403076620613655	0.133906619665112	0.001	NA	4.63524815674634	0.290302255544587	0.548536428641808	0.33359893000904	4.80633545917312	0.795296854527217	NA	0.403076620613655	TRUE	NA	LAMN
819265	MHNA-(LGMA+LAMN+GCA)/3	MHNA	Fibroblasts	iCAFs	CD320	LRPAP1	-0.512	-0.273	-0.3925	0.574	1	0.75	0.985	0.0323507544662555	up	-0.0899135399995627	CD320_LRPAP1	CD320_LRPAP1_Fibroblasts_iCAFs	0.0899996515954323	0.0476767901972449	0.00429089450694056	0.0714284868085913	NA	NA	0.310731215249496	0.001	0.155865607624748	-0.123437111092238	-0.241088107602026	0.279354089963182	0.368757003361614	0.266808067872579	0.277052985433008	-0.0341082750940659	-0.1249387366083	0.345737513474668	0.236166007905138	0.340235357527848	0.343806144448437	0.0323507544662555	-0.0899135399995627	0.494496954032931	0.374977496913537	-0.000381531252899206	-0.0739536633761652	0.476960454884129	0.0208435312061949	0.548536428641808	0.33359893000904	4.80633545917312	0.795296854527217	0.001	NA	4.63524815674634	0.290302255544587	NA	0.494496954032931	TRUE	NA	LAMN
819266	MHNA-(LGMA+LAMN+GCA)/3	MHNA	Fibroblasts	iCAFs	CD320	LRPAP1	-0.512	-0.273	-0.3925	0.574	1	0.75	0.985	-0.000381531252899206	down	-0.0739536633761652	CD320_LRPAP1	CD320_LRPAP1_Fibroblasts_iCAFs	0.0899996515954323	0.0476767901972449	0.00429089450694056	0.0714284868085913	NA	NA	0.310731215249496	0.001	0.155865607624748	-0.123437111092238	-0.241088107602026	0.279354089963182	0.368757003361614	0.266808067872579	0.277052985433008	-0.0341082750940659	-0.1249387366083	0.345737513474668	0.236166007905138	0.340235357527848	0.343806144448437	0.0323507544662555	-0.0899135399995627	0.494496954032931	0.374977496913537	-0.000381531252899206	-0.0739536633761652	0.476960454884129	0.0208435312061949	0.548536428641808	0.33359893000904	4.80633545917312	0.795296854527217	0.001	NA	4.63524815674634	0.290302255544587	NA	0.494496954032931	TRUE	NA	LAMN
819267	MHNA-(LGMA+LAMN+GCA)/3	MHNA	iCAFs	iCAFs	TNC	ITGA5	-0.828	0.042	-0.393	0.174	0.798	0.945	1	0.0418095109886261	up	1.49614872677201	TNC_ITGA5	TNC_ITGA5_iCAFs_iCAFs	0.103217393200462	0.332811701838837	0.0343519562904141	NA	NA	NA	0.001	0.001	0.001	-0.628825222422007	-0.7594507517174	0.208820233712182	0.720365775572275	0.149551784856731	0.113494477349128	0.00103186404261096	0.0245681914907371	0.493442328422566	0.0612648221343874	0.493083003952569	0.494430470715056	0.0418095109886261	1.49614872677201	0.784566462608776	0.467579835468923	0.00125386327756141	1.19096012539273	0.707095360821116	0.0462841138985642	0.193265368798233	NA	6.47405645341718	0.723615993027993	0.631056809204303	NA	7.57178261534586	0.901719207760398	NA	0.784566462608776	TRUE	NA	LGMA
819268	MHNA-(LGMA+LAMN+GCA)/3	MHNA	iCAFs	iCAFs	TNC	ITGA5	-0.828	0.042	-0.393	0.174	0.798	0.945	1	0.00125386327756141	down	1.19096012539273	TNC_ITGA5	TNC_ITGA5_iCAFs_iCAFs	0.103217393200462	0.332811701838837	0.0343519562904141	NA	NA	NA	0.001	0.001	0.001	-0.628825222422007	-0.7594507517174	0.208820233712182	0.720365775572275	0.149551784856731	0.113494477349128	0.00103186404261096	0.0245681914907371	0.493442328422566	0.0612648221343874	0.493083003952569	0.494430470715056	0.0418095109886261	1.49614872677201	0.784566462608776	0.467579835468923	0.00125386327756141	1.19096012539273	0.707095360821116	0.0462841138985642	0.193265368798233	NA	6.47405645341718	0.723615993027993	0.631056809204303	NA	7.57178261534586	0.901719207760398	NA	0.784566462608776	TRUE	NA	LGMA
819269	MHNA-(LGMA+LAMN+GCA)/3	MHNA	Tregs	iCAFs	COL18A1	ITGB1	-1.29	0.504	-0.393	0.144	1	0.336	0.886	0.0334547991956987	up	0.0952147780892434	COL18A1_ITGB1	COL18A1_ITGB1_Tregs_iCAFs	0.0793775702964656	0.84129436992421	0.0667799029886797	0.0877001992291754	NA	NA	0.591672972047092	0.001	0.296336486023546	-1.08571238519713	-0.84163750790475	0.145209700656315	0.751540739554986	0.112373939490956	0.0981271010084841	0.238725004195519	0.473660722610156	0.696393280632411	0.612154150197628	0.732887172116421	0.778476464247215	0.0334547991956987	0.0952147780892434	0.528354439565828	0.385786224633126	-0.000938268165649472	-0.50456791855292	0.398615691794244	0.0121828005978271	0.163888280299298	0.17511116362955	4.49108948293264	0.563246495106453	0.66940899783592	NA	9.6239575889268	0.981896555815391	NA	0.528354439565828	TRUE	NA	LGMA
819270	MHNA-(LGMA+LAMN+GCA)/3	MHNA	Tregs	iCAFs	COL18A1	ITGB1	-1.29	0.504	-0.393	0.144	1	0.336	0.886	-0.000938268165649472	down	-0.50456791855292	COL18A1_ITGB1	COL18A1_ITGB1_Tregs_iCAFs	0.0793775702964656	0.84129436992421	0.0667799029886797	0.0877001992291754	NA	NA	0.591672972047092	0.001	0.296336486023546	-1.08571238519713	-0.84163750790475	0.145209700656315	0.751540739554986	0.112373939490956	0.0981271010084841	0.238725004195519	0.473660722610156	0.696393280632411	0.612154150197628	0.732887172116421	0.778476464247215	0.0334547991956987	0.0952147780892434	0.528354439565828	0.385786224633126	-0.000938268165649472	-0.50456791855292	0.398615691794244	0.0121828005978271	0.163888280299298	0.17511116362955	4.49108948293264	0.563246495106453	0.66940899783592	NA	9.6239575889268	0.981896555815391	NA	0.528354439565828	TRUE	NA	LGMA
819271	MHNA-(LGMA+LAMN+GCA)/3	MHNA	iCAFs	iCAFs	MDK	ITGA6	-0.117	-0.67	-0.3935	0.865	0.998	0.756	0.986	0.0307368365719566	up	-0.360538359209233	MDK_ITGA6	MDK_ITGA6_iCAFs_iCAFs	0.208430153578467	0.0256721177985165	0.00535084345542928	NA	NA	NA	0.001	0.001	0.001	-0.00736911542661674	-0.0629838925351858	0.42008163918681	0.130202497198655	0.403553705778774	0.394609412518009	-0.0813903970141916	-0.121478204498793	0.220692597915918	0.231225296442688	0.287414660438376	0.346298957959037	0.0307368365719566	-0.360538359209233	0.44500330554184	0.359177050956926	-0.00151798449741561	-0.952955856733791	0.317037234121673	0.00316459673220728	0.392318598398523	NA	6.90936150522421	0.850447492205077	0.0364264641484526	NA	2.2047743996154	0.256744236148477	NA	0.44500330554184	TRUE	NA	GCA
819272	MHNA-(LGMA+LAMN+GCA)/3	MHNA	iCAFs	iCAFs	MDK	ITGA6	-0.117	-0.67	-0.3935	0.865	0.998	0.756	0.986	-0.00151798449741561	down	-0.952955856733791	MDK_ITGA6	MDK_ITGA6_iCAFs_iCAFs	0.208430153578467	0.0256721177985165	0.00535084345542928	NA	NA	NA	0.001	0.001	0.001	-0.00736911542661674	-0.0629838925351858	0.42008163918681	0.130202497198655	0.403553705778774	0.394609412518009	-0.0813903970141916	-0.121478204498793	0.220692597915918	0.231225296442688	0.287414660438376	0.346298957959037	0.0307368365719566	-0.360538359209233	0.44500330554184	0.359177050956926	-0.00151798449741561	-0.952955856733791	0.317037234121673	0.00316459673220728	0.392318598398523	NA	6.90936150522421	0.850447492205077	0.0364264641484526	NA	2.2047743996154	0.256744236148477	NA	0.44500330554184	TRUE	NA	GCA
819273	MHNA-(LGMA+LAMN+GCA)/3	MHNA	iCAFs	Fibroblasts	MMP14	MMP2	0.181	-0.97	-0.3945	0.762	0.988	0.135	1	-0.00123945020834242	up	-0.218042888514257	MMP14_MMP2	MMP14_MMP2_iCAFs_Fibroblasts	0.261678639245875	0.443173273325076	0.115968979113846	NA	0.336749120375307	NA	0.001	0.310731215249496	0.155865607624748	0.0213661501875323	0.118045028660399	0.555886825676325	0.213802625260125	0.557507603649752	0.565471426284617	-0.843576244559844	-0.869666231504994	0.164233740567733	0.810052102048149	0.108830398850162	0.0747619475386274	-0.00123945020834242	-0.218042888514257	0.47106381528646	0.0461254434681168	0.0089598706563414	0.380086368112395	0.559567238734548	0.166160580583727	0.661677623820532	NA	7.53652489652846	1.001	0.421695668046174	0.447171562811882	7.92551208007629	0.829384362856636	NA	0.559567238734548	TRUE	NA	GCA
819274	MHNA-(LGMA+LAMN+GCA)/3	MHNA	iCAFs	Fibroblasts	MMP14	MMP2	0.181	-0.97	-0.3945	0.762	0.988	0.135	1	0.0089598706563414	down	0.380086368112395	MMP14_MMP2	MMP14_MMP2_iCAFs_Fibroblasts	0.261678639245875	0.443173273325076	0.115968979113846	NA	0.336749120375307	NA	0.001	0.310731215249496	0.155865607624748	0.0213661501875323	0.118045028660399	0.555886825676325	0.213802625260125	0.557507603649752	0.565471426284617	-0.843576244559844	-0.869666231504994	0.164233740567733	0.810052102048149	0.108830398850162	0.0747619475386274	-0.00123945020834242	-0.218042888514257	0.47106381528646	0.0461254434681168	0.0089598706563414	0.380086368112395	0.559567238734548	0.166160580583727	0.661677623820532	NA	7.53652489652846	1.001	0.421695668046174	0.447171562811882	7.92551208007629	0.829384362856636	NA	0.559567238734548	TRUE	NA	GCA
819275	MHNA-(LGMA+LAMN+GCA)/3	MHNA	iCAFs	iCAFs	PRNP	NCAM1	-0.182	-0.607	-0.3945	0.809	0.99	0.462	0.93	0.025218572783451	up	-1.28585131682061	PRNP_NCAM1	PRNP_NCAM1_iCAFs_iCAFs	0.122757397168666	0.0678477398960793	0.00832881195341934	NA	NA	NA	0.001	0.001	0.001	-0.0167533690665664	-0.0920514783877277	0.39190811589563	0.175264126780855	0.378301584760685	0.370557867776533	-0.203562320837432	-0.335358024443874	0.23654779015451	0.497327524254402	0.220894717930291	0.220849802371542	0.025218572783451	-1.28585131682061	0.275775980413218	0.305152599606205	4.26701536787033e-05	0.254149554777822	0.536654644257288	0.0274425082488936	0.278060065076395	NA	5.89349068762805	0.726848496222869	0.690044896896302	NA	4.91878277986263	0.892459445080547	NA	0.536654644257288	TRUE	NA	LAMN
819276	MHNA-(LGMA+LAMN+GCA)/3	MHNA	iCAFs	iCAFs	PRNP	NCAM1	-0.182	-0.607	-0.3945	0.809	0.99	0.462	0.93	4.26701536787033e-05	down	0.254149554777822	PRNP_NCAM1	PRNP_NCAM1_iCAFs_iCAFs	0.122757397168666	0.0678477398960793	0.00832881195341934	NA	NA	NA	0.001	0.001	0.001	-0.0167533690665664	-0.0920514783877277	0.39190811589563	0.175264126780855	0.378301584760685	0.370557867776533	-0.203562320837432	-0.335358024443874	0.23654779015451	0.497327524254402	0.220894717930291	0.220849802371542	0.025218572783451	-1.28585131682061	0.275775980413218	0.305152599606205	4.26701536787033e-05	0.254149554777822	0.536654644257288	0.0274425082488936	0.278060065076395	NA	5.89349068762805	0.726848496222869	0.690044896896302	NA	4.91878277986263	0.892459445080547	NA	0.536654644257288	TRUE	NA	LAMN
819277	MHNA-(LGMA+LAMN+GCA)/3	MHNA	iCAFs	iCAFs	COL3A1	ITGA1	0.0494	-0.839	-0.3948	0.935	1	0.169	0.797	0.0344075883679143	up	0.254980276933145	COL3A1_ITGA1	COL3A1_ITGA1_iCAFs_iCAFs	2.01352130137724	0.130092287968242	0.261943592968957	NA	NA	NA	0.001	0.001	0.001	0.00144190642289762	0.0291883891274822	0.497618857051385	0.071894509364495	0.497758924283656	0.498539298863454	-0.647803054829128	-0.772113295386326	0.185344053180022	0.774254401724757	0.126482213438735	0.0907518864534675	0.0344075883679143	0.254980276933145	0.557573405748888	0.395114142662175	0.000295591817117725	0.449774582013469	0.572246119060968	0.0313770172456919	0.662479767687524	NA	12.962372985289	1.001	0.356421600081991	NA	6.29046408988522	0.823799008825928	NA	0.572246119060968	TRUE	NA	LAMN
819278	MHNA-(LGMA+LAMN+GCA)/3	MHNA	iCAFs	iCAFs	COL3A1	ITGA1	0.0494	-0.839	-0.3948	0.935	1	0.169	0.797	0.000295591817117725	down	0.449774582013469	COL3A1_ITGA1	COL3A1_ITGA1_iCAFs_iCAFs	2.01352130137724	0.130092287968242	0.261943592968957	NA	NA	NA	0.001	0.001	0.001	0.00144190642289762	0.0291883891274822	0.497618857051385	0.071894509364495	0.497758924283656	0.498539298863454	-0.647803054829128	-0.772113295386326	0.185344053180022	0.774254401724757	0.126482213438735	0.0907518864534675	0.0344075883679143	0.254980276933145	0.557573405748888	0.395114142662175	0.000295591817117725	0.449774582013469	0.572246119060968	0.0313770172456919	0.662479767687524	NA	12.962372985289	1.001	0.356421600081991	NA	6.29046408988522	0.823799008825928	NA	0.572246119060968	TRUE	NA	LAMN
819279	MHNA-(LGMA+LAMN+GCA)/3	MHNA	iCAFs	iCAFs	SERPINE1	PLAT	-1.45	0.66	-0.395	0.0727	0.665	0.244	0.837	0.0383665574038115	up	0.918827727525937	SERPINE1_PLAT	SERPINE1_PLAT_iCAFs_iCAFs	0.464898611559997	0.253623634879464	0.117909275714263	NA	NA	NA	0.001	0.001	0.001	-1.65077510425439	-1.13846558914096	0.127901392668481	0.836241395870018	0.0856010885224908	0.0594685449015527	0.404322714616439	0.612610173661271	0.743891484010061	0.700390765361121	0.783147682357168	0.825098814229249	0.0383665574038115	0.918827727525937	0.678982197696721	0.43387291503626	-0.00213205683121775	-1.42791682050138	0.230624153885764	0.001	0.218128797569373	NA	8.89443054566564	0.736708158260177	0.691147487410686	NA	7.33047962092163	0.918461929927219	NA	0.678982197696721	TRUE	NA	LAMN
819280	MHNA-(LGMA+LAMN+GCA)/3	MHNA	iCAFs	iCAFs	SERPINE1	PLAT	-1.45	0.66	-0.395	0.0727	0.665	0.244	0.837	-0.00213205683121775	down	-1.42791682050138	SERPINE1_PLAT	SERPINE1_PLAT_iCAFs_iCAFs	0.464898611559997	0.253623634879464	0.117909275714263	NA	NA	NA	0.001	0.001	0.001	-1.65077510425439	-1.13846558914096	0.127901392668481	0.836241395870018	0.0856010885224908	0.0594685449015527	0.404322714616439	0.612610173661271	0.743891484010061	0.700390765361121	0.783147682357168	0.825098814229249	0.0383665574038115	0.918827727525937	0.678982197696721	0.43387291503626	-0.00213205683121775	-1.42791682050138	0.230624153885764	0.001	0.218128797569373	NA	8.89443054566564	0.736708158260177	0.691147487410686	NA	7.33047962092163	0.918461929927219	NA	0.678982197696721	TRUE	NA	LAMN
819281	MHNA-(LGMA+LAMN+GCA)/3	MHNA	iCAFs	iCAFs	ADAMTS3	CCBE1	1.54	-2.33	-0.395	0.0269	0.484	0.0594	0.63	0.0325667538757861	up	-0.0536943485771856	ADAMTS3_CCBE1	ADAMTS3_CCBE1_iCAFs_iCAFs	0.0882001669742336	0.0343912629466761	0.00303331513435161	NA	NA	NA	0.001	0.001	0.001	2.41818148879629	1.57024771999759	0.862554025932448	0.907435569073155	0.909396510324956	0.937309908756203	-2.85707758319382	-1.22621355501881	0.0611749910168883	0.899231943945383	0.039301113905857	0.0353260869565217	0.0325667538757861	-0.0536943485771856	0.501120958195321	0.377092156530983	-0.000468480662443878	-0.141205635306995	0.464724817663792	0.0194909257019127	0.51986044403201	NA	6.13529445949921	0.918754962376688	0.124655868885747	NA	4.15965356410757	0.586323665818345	NA	0.501120958195321	TRUE	NA	LAMN
819282	MHNA-(LGMA+LAMN+GCA)/3	MHNA	iCAFs	iCAFs	ADAMTS3	CCBE1	1.54	-2.33	-0.395	0.0269	0.484	0.0594	0.63	-0.000468480662443878	down	-0.141205635306995	ADAMTS3_CCBE1	ADAMTS3_CCBE1_iCAFs_iCAFs	0.0882001669742336	0.0343912629466761	0.00303331513435161	NA	NA	NA	0.001	0.001	0.001	2.41818148879629	1.57024771999759	0.862554025932448	0.907435569073155	0.909396510324956	0.937309908756203	-2.85707758319382	-1.22621355501881	0.0611749910168883	0.899231943945383	0.039301113905857	0.0353260869565217	0.0325667538757861	-0.0536943485771856	0.501120958195321	0.377092156530983	-0.000468480662443878	-0.141205635306995	0.464724817663792	0.0194909257019127	0.51986044403201	NA	6.13529445949921	0.918754962376688	0.124655868885747	NA	4.15965356410757	0.586323665818345	NA	0.501120958195321	TRUE	NA	LAMN
819283	MHNA-(LGMA+LAMN+GCA)/3	MHNA	iCAFs	C1Qhi.monocytes	RARRES2	CMKLR1	-0.136	-0.654	-0.395	0.814	0.992	0.29	0.564	0.00385434092582791	up	0.429718048547939	RARRES2_CMKLR1	RARRES2_CMKLR1_iCAFs_C1Qhi.monocytes	0.45736354011707	0.0640987495823418	0.0293164310260574	NA	0.0765132497531026	NA	0.001	0.176248705813806	0.0886243529069029	-0.0121550809350686	-0.0893755951107988	0.411997758924284	0.171182167440371	0.3891067712502	0.372898991515928	-0.351591709374083	-0.537602002101044	0.224330758174632	0.657945562342796	0.175934243621991	0.14404419690981	0.00385434092582791	0.429718048547939	0.589530599740466	0.0959942576215703	0.0357068211343288	-2.51374581701396	0.033071438281895	0.582242445069534	0.446845899252202	NA	8.10945569562247	0.843937619044447	0.418273998094599	0.434924457503897	4.83128056045682	0.817245046890492	NA	0.589530599740466	TRUE	NA	GCA
819284	MHNA-(LGMA+LAMN+GCA)/3	MHNA	iCAFs	C1Qhi.monocytes	RARRES2	CMKLR1	-0.136	-0.654	-0.395	0.814	0.992	0.29	0.564	0.0357068211343288	down	-2.51374581701396	RARRES2_CMKLR1	RARRES2_CMKLR1_iCAFs_C1Qhi.monocytes	0.45736354011707	0.0640987495823418	0.0293164310260574	NA	0.0765132497531026	NA	0.001	0.176248705813806	0.0886243529069029	-0.0121550809350686	-0.0893755951107988	0.411997758924284	0.171182167440371	0.3891067712502	0.372898991515928	-0.351591709374083	-0.537602002101044	0.224330758174632	0.657945562342796	0.175934243621991	0.14404419690981	0.00385434092582791	0.429718048547939	0.589530599740466	0.0959942576215703	0.0357068211343288	-2.51374581701396	0.033071438281895	0.582242445069534	0.446845899252202	NA	8.10945569562247	0.843937619044447	0.418273998094599	0.434924457503897	4.83128056045682	0.817245046890492	NA	0.589530599740466	TRUE	NA	GCA
819285	MHNA-(LGMA+LAMN+GCA)/3	MHNA	Fibroblasts	iCAFs	IL33	IL1RAP	0.176	-0.966	-0.395	0.796	1	0.256	0.839	0.0444830690951001	up	1.94445603023952	IL33_IL1RAP	IL33_IL1RAP_Fibroblasts_iCAFs	0.0927785256641702	0.0476767901972449	0.00442338230290035	0.0776636931205649	NA	NA	0.310731215249496	0.001	0.155865607624748	0.0174393000781702	0.0990869322623309	0.554045942052185	0.185809188410437	0.550504242036177	0.551224587802145	-0.571640193508753	-0.59176003468815	0.164840100610852	0.689319080129357	0.136363636363636	0.129738591448078	0.0444830690951001	1.94445603023952	0.866555853524984	0.493754283699794	-0.0010638370755643	-0.601690565494391	0.380945466821852	0.0102294210452007	0.26571836484027	0.218743700574935	5.38077544218203	0.734550077136375	0.0698828228937436	NA	4.7912304496612	0.56172106883639	NA	0.866555853524984	TRUE	NA	LAMN
819286	MHNA-(LGMA+LAMN+GCA)/3	MHNA	Fibroblasts	iCAFs	IL33	IL1RAP	0.176	-0.966	-0.395	0.796	1	0.256	0.839	-0.0010638370755643	down	-0.601690565494391	IL33_IL1RAP	IL33_IL1RAP_Fibroblasts_iCAFs	0.0927785256641702	0.0476767901972449	0.00442338230290035	0.0776636931205649	NA	NA	0.310731215249496	0.001	0.155865607624748	0.0174393000781702	0.0990869322623309	0.554045942052185	0.185809188410437	0.550504242036177	0.551224587802145	-0.571640193508753	-0.59176003468815	0.164840100610852	0.689319080129357	0.136363636363636	0.129738591448078	0.0444830690951001	1.94445603023952	0.866555853524984	0.493754283699794	-0.0010638370755643	-0.601690565494391	0.380945466821852	0.0102294210452007	0.26571836484027	0.218743700574935	5.38077544218203	0.734550077136375	0.0698828228937436	NA	4.7912304496612	0.56172106883639	NA	0.866555853524984	TRUE	NA	LAMN
819287	MHNA-(LGMA+LAMN+GCA)/3	MHNA	Epithelial	iCAFs	HBEGF	CD82	-1.92	1.13	-0.395	0.146	0.953	0.372	0.902	0.0260771320824073	up	-1.14188646217615	HBEGF_CD82	HBEGF_CD82_Epithelial_iCAFs	0.176723834226832	0.0880186895949137	0.0155550003088345	0.184669421487603	NA	NA	0.197703809143393	0.001	0.0993519045716963	-1.60444251689388	-0.835647144215563	0.0969065151272611	0.749419721466304	0.0872018568913078	0.0991876100528254	0.485286477933456	0.429457060118102	0.839000179662235	0.578085698886094	0.800889328063241	0.760106000718649	0.0260771320824073	-1.14188646217615	0.302105220767642	0.313557996096092	0.00154875500564941	1.41904735823149	0.7485929192641	0.05087151911118	0.348074681386451	0.354810169445334	6.12032311739731	0.774512685008506	0.442778640697704	NA	4.929144268174	0.757242249665133	NA	0.7485929192641	TRUE	NA	GCA
819288	MHNA-(LGMA+LAMN+GCA)/3	MHNA	Epithelial	iCAFs	HBEGF	CD82	-1.92	1.13	-0.395	0.146	0.953	0.372	0.902	0.00154875500564941	down	1.41904735823149	HBEGF_CD82	HBEGF_CD82_Epithelial_iCAFs	0.176723834226832	0.0880186895949137	0.0155550003088345	0.184669421487603	NA	NA	0.197703809143393	0.001	0.0993519045716963	-1.60444251689388	-0.835647144215563	0.0969065151272611	0.749419721466304	0.0872018568913078	0.0991876100528254	0.485286477933456	0.429457060118102	0.839000179662235	0.578085698886094	0.800889328063241	0.760106000718649	0.0260771320824073	-1.14188646217615	0.302105220767642	0.313557996096092	0.00154875500564941	1.41904735823149	0.7485929192641	0.05087151911118	0.348074681386451	0.354810169445334	6.12032311739731	0.774512685008506	0.442778640697704	NA	4.929144268174	0.757242249665133	NA	0.7485929192641	TRUE	NA	GCA
819289	MHNA-(LGMA+LAMN+GCA)/3	MHNA	iCAFs	Endothelial	LAMB1	ITGA9	-0.393	-0.398	-0.3955	0.556	0.948	0.467	1	-0.00252826701360127	up	-0.282297574909851	LAMB1_ITGA9	LAMB1_ITGA9_iCAFs_Endothelial	0.439760483962608	0.141782377383298	0.0623502868954481	NA	0.148708003911624	NA	0.001	0.243146692749466	0.122073346374733	-0.100185606908251	-0.254925208417943	0.313630542660477	0.383784216423883	0.281575156074916	0.270369777493197	-0.131611881534687	-0.330683119433888	0.29895795903701	0.492813510600072	0.253503413582465	0.222915918074021	-0.00252826701360127	-0.282297574909851	0.459312495242511	0.0335077753999953	0.00768419865498877	-0.497109103323625	0.399972727946776	0.146315926321853	0.471615956437296	NA	8.1267788934604	0.873917237132342	0.467021939552892	0.564601943730537	5.6692541095291	0.777382909393712	NA	0.459312495242511	TRUE	NA	LAMN
819290	MHNA-(LGMA+LAMN+GCA)/3	MHNA	iCAFs	Endothelial	LAMB1	ITGA9	-0.393	-0.398	-0.3955	0.556	0.948	0.467	1	0.00768419865498877	down	-0.497109103323625	LAMB1_ITGA9	LAMB1_ITGA9_iCAFs_Endothelial	0.439760483962608	0.141782377383298	0.0623502868954481	NA	0.148708003911624	NA	0.001	0.243146692749466	0.122073346374733	-0.100185606908251	-0.254925208417943	0.313630542660477	0.383784216423883	0.281575156074916	0.270369777493197	-0.131611881534687	-0.330683119433888	0.29895795903701	0.492813510600072	0.253503413582465	0.222915918074021	-0.00252826701360127	-0.282297574909851	0.459312495242511	0.0335077753999953	0.00768419865498877	-0.497109103323625	0.399972727946776	0.146315926321853	0.471615956437296	NA	8.1267788934604	0.873917237132342	0.467021939552892	0.564601943730537	5.6692541095291	0.777382909393712	NA	0.459312495242511	TRUE	NA	LAMN
819291	MHNA-(LGMA+LAMN+GCA)/3	MHNA	C1Qhi.monocytes	iCAFs	PSEN1	NOTCH2	-1.6	0.809	-0.3955	0.0274	0.173	0.171	0.797	0.0324654476742672	up	-0.070681564945315	PSEN1_NOTCH2	PSEN1_NOTCH2_C1Qhi.monocytes_iCAFs	0.110741522441921	0.21492884980933	0.0238015480445761	0.13911206951073	NA	NA	0.176248705813806	0.001	0.0886243529069029	-2.49959909948738	-1.56224943717961	0.115855610693133	0.906775252121018	0.0625100048023051	0.0302145029614215	0.620506146692748	0.767003889607846	0.779240028745958	0.772053539346029	0.823661516349263	0.863883399209486	0.0324654476742672	-0.070681564945315	0.498014224237136	0.376100356906094	0.000462430194471848	0.578817549982561	0.595723838696154	0.0339723943588481	0.110250763951013	0.160125439028355	5.36880201106846	0.424566190646835	0.63999914768557	NA	7.28095541944836	0.986380476008524	NA	0.595723838696154	TRUE	NA	LAMN
819292	MHNA-(LGMA+LAMN+GCA)/3	MHNA	C1Qhi.monocytes	iCAFs	PSEN1	NOTCH2	-1.6	0.809	-0.3955	0.0274	0.173	0.171	0.797	0.000462430194471848	down	0.578817549982561	PSEN1_NOTCH2	PSEN1_NOTCH2_C1Qhi.monocytes_iCAFs	0.110741522441921	0.21492884980933	0.0238015480445761	0.13911206951073	NA	NA	0.176248705813806	0.001	0.0886243529069029	-2.49959909948738	-1.56224943717961	0.115855610693133	0.906775252121018	0.0625100048023051	0.0302145029614215	0.620506146692748	0.767003889607846	0.779240028745958	0.772053539346029	0.823661516349263	0.863883399209486	0.0324654476742672	-0.070681564945315	0.498014224237136	0.376100356906094	0.000462430194471848	0.578817549982561	0.595723838696154	0.0339723943588481	0.110250763951013	0.160125439028355	5.36880201106846	0.424566190646835	0.63999914768557	NA	7.28095541944836	0.986380476008524	NA	0.595723838696154	TRUE	NA	LAMN
819293	MHNA-(LGMA+LAMN+GCA)/3	MHNA	Fibroblasts	iCAFs	LAMC1	ITGA6	-0.122	-0.67	-0.396	0.828	1	0.756	0.986	0.0335616752146921	up	0.113135952035021	LAMC1_ITGA6	LAMC1_ITGA6_Fibroblasts_iCAFs	0.21072135601049	0.0256721177985165	0.00540966347416443	0.225173377877291	NA	NA	0.310731215249496	0.001	0.155865607624748	-0.0100002989122446	-0.0819696632151199	0.418060669121178	0.159456539138787	0.395349767888587	0.379302064991196	-0.0813903970141916	-0.121478204498793	0.220692597915918	0.231225296442688	0.287414660438376	0.346298957959037	0.0335616752146921	0.113135952035021	0.531631981834163	0.386832553426015	-0.00116052367589872	-0.67647387415432	0.367339599088479	0.00872534150644926	0.322310094957416	0.347029658376266	6.29755746907435	0.73211818391058	0.0364264641484526	NA	2.2047743996154	0.256744236148477	NA	0.531631981834163	TRUE	NA	GCA
819294	MHNA-(LGMA+LAMN+GCA)/3	MHNA	Fibroblasts	iCAFs	LAMC1	ITGA6	-0.122	-0.67	-0.396	0.828	1	0.756	0.986	-0.00116052367589872	down	-0.67647387415432	LAMC1_ITGA6	LAMC1_ITGA6_Fibroblasts_iCAFs	0.21072135601049	0.0256721177985165	0.00540966347416443	0.225173377877291	NA	NA	0.310731215249496	0.001	0.155865607624748	-0.0100002989122446	-0.0819696632151199	0.418060669121178	0.159456539138787	0.395349767888587	0.379302064991196	-0.0813903970141916	-0.121478204498793	0.220692597915918	0.231225296442688	0.287414660438376	0.346298957959037	0.0335616752146921	0.113135952035021	0.531631981834163	0.386832553426015	-0.00116052367589872	-0.67647387415432	0.367339599088479	0.00872534150644926	0.322310094957416	0.347029658376266	6.29755746907435	0.73211818391058	0.0364264641484526	NA	2.2047743996154	0.256744236148477	NA	0.531631981834163	TRUE	NA	GCA
819295	MHNA-(LGMA+LAMN+GCA)/3	MHNA	Epithelial	iCAFs	CALM2	PDE1A	-0.715	-0.0777	-0.39635	0.546	1	0.904	1	0.0383648326460872	up	0.91853851687341	CALM2_PDE1A	CALM2_PDE1A_Epithelial_iCAFs	0.861249344457239	0.156249723412721	0.134569971860831	0.677901744719926	NA	NA	0.197703809143393	0.001	0.0993519045716963	-0.187907260466113	-0.262807357295263	0.232031375060029	0.391227789338883	0.238354410116856	0.266748039058748	-0.00340571295206427	-0.0438315695246367	0.435725835429393	0.0990163492633848	0.420185052102048	0.413245598275243	0.0383648326460872	0.91853851687341	0.67892930494868	0.433856029455334	-0.000352362907547532	-0.0513930875984575	0.481065063459501	0.0212972808599312	0.522878661060251	0.558993959543053	8.97833209630995	0.611165638842981	0.358416928150108	NA	6.64571680933562	0.867304244394364	NA	0.67892930494868	TRUE	NA	GCA
819296	MHNA-(LGMA+LAMN+GCA)/3	MHNA	Epithelial	iCAFs	CALM2	PDE1A	-0.715	-0.0777	-0.39635	0.546	1	0.904	1	-0.000352362907547532	down	-0.0513930875984575	CALM2_PDE1A	CALM2_PDE1A_Epithelial_iCAFs	0.861249344457239	0.156249723412721	0.134569971860831	0.677901744719926	NA	NA	0.197703809143393	0.001	0.0993519045716963	-0.187907260466113	-0.262807357295263	0.232031375060029	0.391227789338883	0.238354410116856	0.266748039058748	-0.00340571295206427	-0.0438315695246367	0.435725835429393	0.0990163492633848	0.420185052102048	0.413245598275243	0.0383648326460872	0.91853851687341	0.67892930494868	0.433856029455334	-0.000352362907547532	-0.0513930875984575	0.481065063459501	0.0212972808599312	0.522878661060251	0.558993959543053	8.97833209630995	0.611165638842981	0.358416928150108	NA	6.64571680933562	0.867304244394364	NA	0.67892930494868	TRUE	NA	GCA
819297	MHNA-(LGMA+LAMN+GCA)/3	MHNA	B.cells	iCAFs	PTDSS1	SCARB1	0.217	-1.01	-0.3965	0.572	1	0.518	0.942	0.0293847074556626	up	-0.58726593868388	PTDSS1_SCARB1	PTDSS1_SCARB1_B.cells_iCAFs	0.12539985930078	0.00550116809968211	0.000689845705690076	0.160770477540243	NA	NA	0.714769094866929	0.001	0.357884547433465	0.0526450617519138	0.242603971206976	0.570914038738594	0.370677925404194	0.599887946214183	0.646790459420522	-0.288526942657315	-0.285670240254767	0.157900646784046	0.444080129356809	0.193451311534315	0.245710564139418	0.0293847074556626	-0.58726593868388	0.403537873234022	0.345939547919235	-0.00197971869497918	-1.31008922263774	0.252061380194698	0.001	1.001	1.001	5.56993581507499	1.001	0.0341197346800155	NA	1.50134433347303	0.244050686586604	NA	0.403537873234022	TRUE	NA	GCA
819298	MHNA-(LGMA+LAMN+GCA)/3	MHNA	B.cells	iCAFs	PTDSS1	SCARB1	0.217	-1.01	-0.3965	0.572	1	0.518	0.942	-0.00197971869497918	down	-1.31008922263774	PTDSS1_SCARB1	PTDSS1_SCARB1_B.cells_iCAFs	0.12539985930078	0.00550116809968211	0.000689845705690076	0.160770477540243	NA	NA	0.714769094866929	0.001	0.357884547433465	0.0526450617519138	0.242603971206976	0.570914038738594	0.370677925404194	0.599887946214183	0.646790459420522	-0.288526942657315	-0.285670240254767	0.157900646784046	0.444080129356809	0.193451311534315	0.245710564139418	0.0293847074556626	-0.58726593868388	0.403537873234022	0.345939547919235	-0.00197971869497918	-1.31008922263774	0.252061380194698	0.001	1.001	1.001	5.56993581507499	1.001	0.0341197346800155	NA	1.50134433347303	0.244050686586604	NA	0.403537873234022	TRUE	NA	GCA
819299	MHNA-(LGMA+LAMN+GCA)/3	MHNA	C1Qhi.monocytes	iCAFs	TGFBI	ITGA6	-0.125	-0.67	-0.3975	0.774	0.911	0.756	0.986	0.0391268051918127	up	1.04630752120636	TGFBI_ITGA6	TGFBI_ITGA6_C1Qhi.monocytes_iCAFs	0.549890936262985	0.0256721177985165	0.0141168648920799	0.473550967886315	NA	NA	0.176248705813806	0.001	0.0886243529069029	-0.0139073799146384	-0.111259039317107	0.416579958380022	0.203617736513526	0.38534496558348	0.356351048503282	-0.0813903970141916	-0.121478204498793	0.220692597915918	0.231225296442688	0.287414660438376	0.346298957959037	0.0391268051918127	1.04630752120636	0.702296541579007	0.441315830274004	-0.000573637376697758	-0.222540246230452	0.449927024169495	0.0178550830750695	0.659816943282085	0.689037651049383	8.27522916916933	0.913961492449222	0.0364264641484526	NA	2.2047743996154	0.256744236148477	NA	0.702296541579007	TRUE	NA	GCA
819300	MHNA-(LGMA+LAMN+GCA)/3	MHNA	C1Qhi.monocytes	iCAFs	TGFBI	ITGA6	-0.125	-0.67	-0.3975	0.774	0.911	0.756	0.986	-0.000573637376697758	down	-0.222540246230452	TGFBI_ITGA6	TGFBI_ITGA6_C1Qhi.monocytes_iCAFs	0.549890936262985	0.0256721177985165	0.0141168648920799	0.473550967886315	NA	NA	0.176248705813806	0.001	0.0886243529069029	-0.0139073799146384	-0.111259039317107	0.416579958380022	0.203617736513526	0.38534496558348	0.356351048503282	-0.0813903970141916	-0.121478204498793	0.220692597915918	0.231225296442688	0.287414660438376	0.346298957959037	0.0391268051918127	1.04630752120636	0.702296541579007	0.441315830274004	-0.000573637376697758	-0.222540246230452	0.449927024169495	0.0178550830750695	0.659816943282085	0.689037651049383	8.27522916916933	0.913961492449222	0.0364264641484526	NA	2.2047743996154	0.256744236148477	NA	0.702296541579007	TRUE	NA	GCA
819301	MHNA-(LGMA+LAMN+GCA)/3	MHNA	Endothelial	iCAFs	SERPING1	LRP1	-0.711	-0.0842	-0.3976	0.316	0.996	0.873	0.999	0.0358597554164048	up	0.498482406966046	SERPING1_LRP1	SERPING1_LRP1_Endothelial_iCAFs	0.215914738836463	0.572883392725618	0.123693968124099	0.220448731760949	NA	NA	0.243146692749466	0.001	0.122073346374733	-0.355722484258315	-0.500312917381596	0.232811749639827	0.588122298703378	0.192612453977909	0.174423723387226	-0.00496660067999103	-0.0589857562944303	0.432402084081926	0.125494071146245	0.412369744879626	0.399254401724757	0.0358597554164048	0.498482406966046	0.602106678291578	0.409331028818961	-0.000491243800314109	-0.158812033293169	0.461521558453233	0.0191368169651284	0.210267182656836	0.316811512689872	6.48221194682804	0.652344142255729	0.652573759217564	NA	8.5902083468972	0.989295719691049	NA	0.602106678291578	TRUE	NA	LAMN
819302	MHNA-(LGMA+LAMN+GCA)/3	MHNA	Endothelial	iCAFs	SERPING1	LRP1	-0.711	-0.0842	-0.3976	0.316	0.996	0.873	0.999	-0.000491243800314109	down	-0.158812033293169	SERPING1_LRP1	SERPING1_LRP1_Endothelial_iCAFs	0.215914738836463	0.572883392725618	0.123693968124099	0.220448731760949	NA	NA	0.243146692749466	0.001	0.122073346374733	-0.355722484258315	-0.500312917381596	0.232811749639827	0.588122298703378	0.192612453977909	0.174423723387226	-0.00496660067999103	-0.0589857562944303	0.432402084081926	0.125494071146245	0.412369744879626	0.399254401724757	0.0358597554164048	0.498482406966046	0.602106678291578	0.409331028818961	-0.000491243800314109	-0.158812033293169	0.461521558453233	0.0191368169651284	0.210267182656836	0.316811512689872	6.48221194682804	0.652344142255729	0.652573759217564	NA	8.5902083468972	0.989295719691049	NA	0.602106678291578	TRUE	NA	LAMN
819303	MHNA-(LGMA+LAMN+GCA)/3	MHNA	Macrophages	iCAFs	NAMPT	ITGB1	-1.3	0.504	-0.398	0.0106	0.291	0.336	0.886	0.0396652647555208	up	1.1365974440054	NAMPT_ITGB1	NAMPT_ITGB1_Macrophages_iCAFs	0.985271049001992	0.84129436992421	0.828902986374697	0.573067234084183	NA	NA	0.0345408446629282	0.001	0.0177704223314641	-2.5671023751558	-1.97469413473523	0.144069153193533	0.941792060188891	0.0605890827597247	0.016728029454138	0.238725004195519	0.473660722610156	0.696393280632411	0.612154150197628	0.732887172116421	0.778476464247215	0.0396652647555208	1.1365974440054	0.718809357049346	0.446587412717104	-0.000664051377142684	-0.292471943891402	0.437203845083211	0.0164485815783211	0.385683816337124	0.449263212563912	9.57212816120949	0.612607553861074	0.66940899783592	NA	9.6239575889268	0.981896555815391	NA	0.718809357049346	TRUE	NA	LGMA
819304	MHNA-(LGMA+LAMN+GCA)/3	MHNA	Macrophages	iCAFs	NAMPT	ITGB1	-1.3	0.504	-0.398	0.0106	0.291	0.336	0.886	-0.000664051377142684	down	-0.292471943891402	NAMPT_ITGB1	NAMPT_ITGB1_Macrophages_iCAFs	0.985271049001992	0.84129436992421	0.828902986374697	0.573067234084183	NA	NA	0.0345408446629282	0.001	0.0177704223314641	-2.5671023751558	-1.97469413473523	0.144069153193533	0.941792060188891	0.0605890827597247	0.016728029454138	0.238725004195519	0.473660722610156	0.696393280632411	0.612154150197628	0.732887172116421	0.778476464247215	0.0396652647555208	1.1365974440054	0.718809357049346	0.446587412717104	-0.000664051377142684	-0.292471943891402	0.437203845083211	0.0164485815783211	0.385683816337124	0.449263212563912	9.57212816120949	0.612607553861074	0.66940899783592	NA	9.6239575889268	0.981896555815391	NA	0.718809357049346	TRUE	NA	LGMA
819305	MHNA-(LGMA+LAMN+GCA)/3	MHNA	iCAFs	CD4..T.cells	HLA.A	CD8A	-0.684	-0.113	-0.3985	0.287	0.858	0.683	1	0.0137786986746246	up	0.167803904338035	HLA.A_CD8A	HLA.A_CD8A_iCAFs_CD4..T.cells	0.430164194128835	0.105642873011629	0.0454437813345023	NA	0.105729114380211	NA	0.001	0.415346021722053	0.208173010861026	-0.370808782633949	-0.542118103266008	0.238834640627501	0.613814631022891	0.189250840403394	0.162497999039539	-0.0187104604839868	-0.165579296318467	0.418433345310816	0.299204994610133	0.371316924182537	0.313937297879986	0.0137786986746246	0.167803904338035	0.541630016836698	0.193154886931067	0.00326093756553995	-0.35839376116635	0.425210212511199	0.0775066344842633	0.001	NA	7.75281283757912	0.0837024861255912	0.143007370909737	0.176345421676955	5.66301480302377	0.666299358565033	NA	0.541630016836698	TRUE	NA	LAMN
819306	MHNA-(LGMA+LAMN+GCA)/3	MHNA	iCAFs	CD4..T.cells	HLA.A	CD8A	-0.684	-0.113	-0.3985	0.287	0.858	0.683	1	0.00326093756553995	down	-0.35839376116635	HLA.A_CD8A	HLA.A_CD8A_iCAFs_CD4..T.cells	0.430164194128835	0.105642873011629	0.0454437813345023	NA	0.105729114380211	NA	0.001	0.415346021722053	0.208173010861026	-0.370808782633949	-0.542118103266008	0.238834640627501	0.613814631022891	0.189250840403394	0.162497999039539	-0.0187104604839868	-0.165579296318467	0.418433345310816	0.299204994610133	0.371316924182537	0.313937297879986	0.0137786986746246	0.167803904338035	0.541630016836698	0.193154886931067	0.00326093756553995	-0.35839376116635	0.425210212511199	0.0775066344842633	0.001	NA	7.75281283757912	0.0837024861255912	0.143007370909737	0.176345421676955	5.66301480302377	0.666299358565033	NA	0.541630016836698	TRUE	NA	LAMN
819307	MHNA-(LGMA+LAMN+GCA)/3	MHNA	iCAFs	CD8..T.cells	CADM3	LRCH4	-0.305	-0.493	-0.399	0.829	0.993	0.0573	0.898	0.0079298192639617	up	-0.556901051895754	CADM3_LRCH4	CADM3_LRCH4_iCAFs_CD8..T.cells	0.0366744539978807	0.0810407453178927	0.00297212508611502	NA	0.111546696197859	NA	0.001	0.223068359731449	0.112034179865725	-0.0248408681821666	-0.0814454694497265	0.342884584600608	0.158255962862174	0.359332479590203	0.380062429966384	-0.612229771370077	-1.24184537803261	0.2675395256917	0.901387890765361	0.131108515989939	0.0343379446640316	0.0079298192639617	-0.556901051895754	0.409091203625345	0.135893669764217	0.00947796292594901	-1.85125028657622	0.153604037368629	0.174220146016857	0.160867074920869	NA	4.15965356410757	0.640774051911924	0.507082669915731	0.769329223872863	4.84165554227853	0.722540563424396	NA	0.409091203625345	TRUE	NA	LGMA
819308	MHNA-(LGMA+LAMN+GCA)/3	MHNA	iCAFs	CD8..T.cells	CADM3	LRCH4	-0.305	-0.493	-0.399	0.829	0.993	0.0573	0.898	0.00947796292594901	down	-1.85125028657622	CADM3_LRCH4	CADM3_LRCH4_iCAFs_CD8..T.cells	0.0366744539978807	0.0810407453178927	0.00297212508611502	NA	0.111546696197859	NA	0.001	0.223068359731449	0.112034179865725	-0.0248408681821666	-0.0814454694497265	0.342884584600608	0.158255962862174	0.359332479590203	0.380062429966384	-0.612229771370077	-1.24184537803261	0.2675395256917	0.901387890765361	0.131108515989939	0.0343379446640316	0.0079298192639617	-0.556901051895754	0.409091203625345	0.135893669764217	0.00947796292594901	-1.85125028657622	0.153604037368629	0.174220146016857	0.160867074920869	NA	4.15965356410757	0.640774051911924	0.507082669915731	0.769329223872863	4.84165554227853	0.722540563424396	NA	0.409091203625345	TRUE	NA	LGMA
819309	MHNA-(LGMA+LAMN+GCA)/3	MHNA	iCAFs	Endothelial	LAMB1	ITGB4	-0.393	-0.405	-0.399	0.556	0.948	0.371	0.997	-0.00252826701360127	up	-0.282297574909851	LAMB1_ITGB4	LAMB1_ITGB4_iCAFs_Endothelial	0.439760483962608	0.231137409309634	0.101645098979868	NA	0.234028917286836	NA	0.001	0.243146692749466	0.122073346374733	-0.100185606908251	-0.254925208417943	0.313630542660477	0.383784216423883	0.281575156074916	0.270369777493197	-0.174403566605906	-0.430626090384954	0.296330398850162	0.578849263384837	0.233066834351419	0.181705892921308	-0.00252826701360127	-0.282297574909851	0.459312495242511	0.0335077753999953	0.00768419865498877	-0.497109103323625	0.399972727946776	0.146315926321853	0.471615956437296	NA	8.1267788934604	0.873917237132342	0.376467443368836	0.397296107076106	6.68028339703557	0.835768299972807	NA	0.459312495242511	TRUE	NA	GCA
819310	MHNA-(LGMA+LAMN+GCA)/3	MHNA	iCAFs	Endothelial	LAMB1	ITGB4	-0.393	-0.405	-0.399	0.556	0.948	0.371	0.997	0.00768419865498877	down	-0.497109103323625	LAMB1_ITGB4	LAMB1_ITGB4_iCAFs_Endothelial	0.439760483962608	0.231137409309634	0.101645098979868	NA	0.234028917286836	NA	0.001	0.243146692749466	0.122073346374733	-0.100185606908251	-0.254925208417943	0.313630542660477	0.383784216423883	0.281575156074916	0.270369777493197	-0.174403566605906	-0.430626090384954	0.296330398850162	0.578849263384837	0.233066834351419	0.181705892921308	-0.00252826701360127	-0.282297574909851	0.459312495242511	0.0335077753999953	0.00768419865498877	-0.497109103323625	0.399972727946776	0.146315926321853	0.471615956437296	NA	8.1267788934604	0.873917237132342	0.376467443368836	0.397296107076106	6.68028339703557	0.835768299972807	NA	0.459312495242511	TRUE	NA	GCA
819311	MHNA-(LGMA+LAMN+GCA)/3	MHNA	iCAFs	C1Qhi.monocytes	PSAP	LRP1	0.252	-1.05	-0.399	0.643	0.977	0.0519	0.241	-0.00378047749874676	up	-1.77530475844678	PSAP_LRP1	PSAP_LRP1_iCAFs_C1Qhi.monocytes	0.503218996365491	0.288575532026646	0.145216689602086	NA	0.307274715277474	NA	0.001	0.176248705813806	0.0886243529069029	0.048330834823096	0.191789027075778	0.584440531455098	0.314090763566512	0.593885064831119	0.616856090923643	-1.34907427425912	-1.28483264215154	0.152398490837226	0.908237513474668	0.0773445921667266	0.0317553000359324	-0.00378047749874676	-1.77530475844678	0.186261512880837	0.0212484875101126	0.0824917039923822	2.05201445305829	0.863753196685812	1.001	0.20850256976175	NA	8.28037064583876	0.537325853127817	0.327654799973257	0.410619498869571	6.93674382608083	0.776779968996347	NA	0.863753196685812	TRUE	NA	LAMN
819312	MHNA-(LGMA+LAMN+GCA)/3	MHNA	iCAFs	C1Qhi.monocytes	PSAP	LRP1	0.252	-1.05	-0.399	0.643	0.977	0.0519	0.241	0.0824917039923822	down	2.05201445305829	PSAP_LRP1	PSAP_LRP1_iCAFs_C1Qhi.monocytes	0.503218996365491	0.288575532026646	0.145216689602086	NA	0.307274715277474	NA	0.001	0.176248705813806	0.0886243529069029	0.048330834823096	0.191789027075778	0.584440531455098	0.314090763566512	0.593885064831119	0.616856090923643	-1.34907427425912	-1.28483264215154	0.152398490837226	0.908237513474668	0.0773445921667266	0.0317553000359324	-0.00378047749874676	-1.77530475844678	0.186261512880837	0.0212484875101126	0.0824917039923822	2.05201445305829	0.863753196685812	1.001	0.20850256976175	NA	8.28037064583876	0.537325853127817	0.327654799973257	0.410619498869571	6.93674382608083	0.776779968996347	NA	0.863753196685812	TRUE	NA	LAMN
819313	MHNA-(LGMA+LAMN+GCA)/3	MHNA	CD8..T.cells	iCAFs	LRCH4	CADM3	-0.493	-0.305	-0.399	0.0573	0.898	0.829	0.993	0.0270644224161571	up	-0.976335743008631	LRCH4_CADM3	LRCH4_CADM3_CD8..T.cells_iCAFs	0.0810407453178927	0.0366744539978807	0.00297212508611502	0.111546696197859	NA	NA	0.223068359731449	0.001	0.112034179865725	-0.612229771370077	-1.24184537803261	0.284376500720346	0.858432047382744	0.151712822154634	0.0498239154794301	-0.0248408681821666	-0.0814454694497265	0.333273445921667	0.163919331656486	0.357258354293927	0.379603844771829	0.0270644224161571	-0.976335743008631	0.332382226128249	0.323223684553357	-0.00064668174705465	-0.279037213497642	0.439648122663951	0.0167187876370793	0.507082669915731	0.769329223872863	4.84165554227853	0.722540563424396	0.160867074920869	NA	4.15965356410757	0.640774051911924	NA	0.439648122663951	TRUE	NA	LGMA
819314	MHNA-(LGMA+LAMN+GCA)/3	MHNA	CD8..T.cells	iCAFs	LRCH4	CADM3	-0.493	-0.305	-0.399	0.0573	0.898	0.829	0.993	-0.00064668174705465	down	-0.279037213497642	LRCH4_CADM3	LRCH4_CADM3_CD8..T.cells_iCAFs	0.0810407453178927	0.0366744539978807	0.00297212508611502	0.111546696197859	NA	NA	0.223068359731449	0.001	0.112034179865725	-0.612229771370077	-1.24184537803261	0.284376500720346	0.858432047382744	0.151712822154634	0.0498239154794301	-0.0248408681821666	-0.0814454694497265	0.333273445921667	0.163919331656486	0.357258354293927	0.379603844771829	0.0270644224161571	-0.976335743008631	0.332382226128249	0.323223684553357	-0.00064668174705465	-0.279037213497642	0.439648122663951	0.0167187876370793	0.507082669915731	0.769329223872863	4.84165554227853	0.722540563424396	0.160867074920869	NA	4.15965356410757	0.640774051911924	NA	0.439648122663951	TRUE	NA	LGMA
819315	MHNA-(LGMA+LAMN+GCA)/3	MHNA	Macrophages	iCAFs	PAM	FAP	-1.05	0.252	-0.399	0.251	0.879	0.699	0.98	0.0232847877946094	up	-1.61011205824017	PAM_FAP	PAM_FAP_Macrophages_iCAFs	0.127516820158225	0.52464578115717	0.0669011617225904	0.162936874801282	NA	NA	0.0345408446629282	0.001	0.0177704223314641	-0.63034259244491	-0.600326278518962	0.175124059548583	0.645189691051705	0.149151592764527	0.148151112534016	0.0391917517120883	0.155522824254319	0.596433704635286	0.283372260150916	0.596658282429033	0.604226554078333	0.0232847877946094	-1.61011205824017	0.216473041376993	0.286220617182668	-0.00226865697552518	-1.53357169635181	0.211401598853545	0.001	0.166462670745605	0.246104370694264	5.0492418615469	0.571287418515351	0.54604219235881	NA	8.45927117035401	0.95157837195592	NA	0.216473041376993	TRUE	NA	LAMN
819316	MHNA-(LGMA+LAMN+GCA)/3	MHNA	Macrophages	iCAFs	PAM	FAP	-1.05	0.252	-0.399	0.251	0.879	0.699	0.98	-0.00226865697552518	down	-1.53357169635181	PAM_FAP	PAM_FAP_Macrophages_iCAFs	0.127516820158225	0.52464578115717	0.0669011617225904	0.162936874801282	NA	NA	0.0345408446629282	0.001	0.0177704223314641	-0.63034259244491	-0.600326278518962	0.175124059548583	0.645189691051705	0.149151592764527	0.148151112534016	0.0391917517120883	0.155522824254319	0.596433704635286	0.283372260150916	0.596658282429033	0.604226554078333	0.0232847877946094	-1.61011205824017	0.216473041376993	0.286220617182668	-0.00226865697552518	-1.53357169635181	0.211401598853545	0.001	0.166462670745605	0.246104370694264	5.0492418615469	0.571287418515351	0.54604219235881	NA	8.45927117035401	0.95157837195592	NA	0.216473041376993	TRUE	NA	LAMN
819317	MHNA-(LGMA+LAMN+GCA)/3	MHNA	iCAFs	SPP1..macrophages	ANGPTL2	LILRB2	0.000361	-0.8	-0.3998195	0.999	1	0.528	0.98	-0.00249274594607571	up	1.16767055549304	ANGPTL2_LILRB2	ANGPTL2_LILRB2_iCAFs_SPP1..macrophages	0.053177958296927	0.0688851589357249	0.00366317210916117	NA	0.0536952284091872	NA	0.001	0.718445157367712	0.359722578683856	1.56858750420387e-07	0.000434511774017692	0.474347686889707	0.0206299023531295	0.475068032655675	0.475168080678726	-0.22189286197295	-0.277366077466188	0.193114444843694	0.434355910887531	0.214157384117858	0.250314408911247	-0.00249274594607571	1.16767055549304	0.72449221223604	0.0338555308277908	0.0171767818165922	0.951827792773427	0.663588287562473	0.293984786886616	0.375281072692886	NA	4.7912304496612	0.865239238994458	0.216801600988361	0.143546000008796	5.38200321151672	0.753490942689452	NA	0.72449221223604	TRUE	NA	GCA
819318	MHNA-(LGMA+LAMN+GCA)/3	MHNA	iCAFs	SPP1..macrophages	ANGPTL2	LILRB2	0.000361	-0.8	-0.3998195	0.999	1	0.528	0.98	0.0171767818165922	down	0.951827792773427	ANGPTL2_LILRB2	ANGPTL2_LILRB2_iCAFs_SPP1..macrophages	0.053177958296927	0.0688851589357249	0.00366317210916117	NA	0.0536952284091872	NA	0.001	0.718445157367712	0.359722578683856	1.56858750420387e-07	0.000434511774017692	0.474347686889707	0.0206299023531295	0.475068032655675	0.475168080678726	-0.22189286197295	-0.277366077466188	0.193114444843694	0.434355910887531	0.214157384117858	0.250314408911247	-0.00249274594607571	1.16767055549304	0.72449221223604	0.0338555308277908	0.0171767818165922	0.951827792773427	0.663588287562473	0.293984786886616	0.375281072692886	NA	4.7912304496612	0.865239238994458	0.216801600988361	0.143546000008796	5.38200321151672	0.753490942689452	NA	0.72449221223604	TRUE	NA	GCA
819319	MHNA-(LGMA+LAMN+GCA)/3	MHNA	iCAFs	NK.cells	COL24A1	ITGA1	-1.8	1	-0.4	0.023	0.46	0.0102	1	0.00250994171691785	up	-0.601658203487409	COL24A1_ITGA1	COL24A1_ITGA1_iCAFs_NK.cells	0.0930703893432852	0.270708247348568	0.0251949219791696	NA	0.244688765467951	NA	0.001	0.220650162690461	0.110825081345231	-2.94888989516833	-1.63827216398241	0.103469665439411	0.913938690571474	0.0528253561709621	0.0274531775252121	1.99139982823808	1.99139982823808	0.818855551563061	0.969884117858426	0.924452030183256	0.978620194035214	0.00250994171691785	-0.601658203487409	0.400905721100833	0.0828324312860847	0.0315585263537199	1.07766753601021	0.686483221375407	0.517710593927365	0.144233176883131	NA	5.8922193652252	0.678308004094392	0.740594636474591	0.624263836569309	7.01169736620896	0.918137044368593	NA	0.686483221375407	TRUE	NA	LAMN
819320	MHNA-(LGMA+LAMN+GCA)/3	MHNA	iCAFs	NK.cells	COL24A1	ITGA1	-1.8	1	-0.4	0.023	0.46	0.0102	1	0.0315585263537199	down	1.07766753601021	COL24A1_ITGA1	COL24A1_ITGA1_iCAFs_NK.cells	0.0930703893432852	0.270708247348568	0.0251949219791696	NA	0.244688765467951	NA	0.001	0.220650162690461	0.110825081345231	-2.94888989516833	-1.63827216398241	0.103469665439411	0.913938690571474	0.0528253561709621	0.0274531775252121	1.99139982823808	1.99139982823808	0.818855551563061	0.969884117858426	0.924452030183256	0.978620194035214	0.00250994171691785	-0.601658203487409	0.400905721100833	0.0828324312860847	0.0315585263537199	1.07766753601021	0.686483221375407	0.517710593927365	0.144233176883131	NA	5.8922193652252	0.678308004094392	0.740594636474591	0.624263836569309	7.01169736620896	0.918137044368593	NA	0.686483221375407	TRUE	NA	LAMN
819321	MHNA-(LGMA+LAMN+GCA)/3	MHNA	iCAFs	C1Qhi.monocytes	APP	FLT1	0.079	-0.879	-0.4	0.882	0.999	0.239	0.512	0.00595603296921507	up	1.03671072751347	APP_FLT1	APP_FLT1_iCAFs_C1Qhi.monocytes	0.387196759875135	0.0621784236141401	0.0240752841575386	NA	0.0545564117907478	NA	0.001	0.176248705813806	0.0886243529069029	0.00430798177458624	0.0545314148681803	0.510845205698735	0.11653593724988	0.514647030574676	0.519149191611974	-0.546388245066587	-0.621602099051862	0.178135106000719	0.705353934602946	0.139822134387352	0.122394897592526	0.00595603296921507	1.03671072751347	0.700541416771665	0.116570069852344	0.0549647065619183	-0.634359083532889	0.375001847270351	0.881822648852393	0.315653528068744	NA	7.76093974735333	0.704737605677597	0.0782657476332044	0.0880040465104593	5.05542997243961	0.555209971466009	NA	0.700541416771665	TRUE	NA	LAMN
819322	MHNA-(LGMA+LAMN+GCA)/3	MHNA	iCAFs	C1Qhi.monocytes	APP	FLT1	0.079	-0.879	-0.4	0.882	0.999	0.239	0.512	0.0549647065619183	down	-0.634359083532889	APP_FLT1	APP_FLT1_iCAFs_C1Qhi.monocytes	0.387196759875135	0.0621784236141401	0.0240752841575386	NA	0.0545564117907478	NA	0.001	0.176248705813806	0.0886243529069029	0.00430798177458624	0.0545314148681803	0.510845205698735	0.11653593724988	0.514647030574676	0.519149191611974	-0.546388245066587	-0.621602099051862	0.178135106000719	0.705353934602946	0.139822134387352	0.122394897592526	0.00595603296921507	1.03671072751347	0.700541416771665	0.116570069852344	0.0549647065619183	-0.634359083532889	0.375001847270351	0.881822648852393	0.315653528068744	NA	7.76093974735333	0.704737605677597	0.0782657476332044	0.0880040465104593	5.05542997243961	0.555209971466009	NA	0.700541416771665	TRUE	NA	LAMN
819323	MHNA-(LGMA+LAMN+GCA)/3	MHNA	Fibroblasts	iCAFs	ALCAM	NRP1	-1.55	0.75	-0.4	0.0599	0.972	0.184	0.808	0.0289799396013976	up	-0.655138181608576	ALCAM_NRP1	ALCAM_NRP1_Fibroblasts_iCAFs	0.0855441674043188	0.230995771815887	0.0197603409739081	0.0931877361955195	NA	NA	0.310731215249496	0.001	0.155865607624748	-1.89498842529657	-1.22257317761069	0.120097646870498	0.854830318552905	0.0773171122138627	0.0514647030574676	0.551386632742848	0.735182176990464	0.766439094502336	0.759858965145526	0.812791951131872	0.857729967660798	0.0289799396013976	-0.655138181608576	0.391124950637243	0.341976823031631	-0.00246674575675471	-1.68678563103893	0.18352628058243	0.001	0.0590109756899089	0.0843138622923277	4.87265734453324	0.313128600144845	0.230570703811148	NA	6.84102224376082	0.724153124356662	NA	0.391124950637243	TRUE	NA	LAMN
819324	MHNA-(LGMA+LAMN+GCA)/3	MHNA	Fibroblasts	iCAFs	ALCAM	NRP1	-1.55	0.75	-0.4	0.0599	0.972	0.184	0.808	-0.00246674575675471	down	-1.68678563103893	ALCAM_NRP1	ALCAM_NRP1_Fibroblasts_iCAFs	0.0855441674043188	0.230995771815887	0.0197603409739081	0.0931877361955195	NA	NA	0.310731215249496	0.001	0.155865607624748	-1.89498842529657	-1.22257317761069	0.120097646870498	0.854830318552905	0.0773171122138627	0.0514647030574676	0.551386632742848	0.735182176990464	0.766439094502336	0.759858965145526	0.812791951131872	0.857729967660798	0.0289799396013976	-0.655138181608576	0.391124950637243	0.341976823031631	-0.00246674575675471	-1.68678563103893	0.18352628058243	0.001	0.0590109756899089	0.0843138622923277	4.87265734453324	0.313128600144845	0.230570703811148	NA	6.84102224376082	0.724153124356662	NA	0.391124950637243	TRUE	NA	LAMN
819325	MHNA-(LGMA+LAMN+GCA)/3	MHNA	iCAFs	Endothelial	TGFB2	TGFBR1	-0.094	-0.707	-0.4005	0.93	1	0.367	0.997	-0.00207821452058141	up	0.0665135561882989	TGFB2_TGFBR1	TGFB2_TGFBR1_iCAFs_Endothelial	0.10579932369606	0.037122505407778	0.00392753596604625	NA	0.0505472405924895	NA	0.001	0.243146692749466	0.122073346374733	-0.0029626028359301	-0.0315170514460649	0.430926844885545	0.0756363054266048	0.422722906995358	0.424663838642548	-0.307781092573773	-0.435333935747911	0.212585339561624	0.582869205892921	0.187836866690622	0.179347826086957	-0.00207821452058141	0.0665135561882989	0.523105371161169	0.0379138422257725	0.00775932029427034	-0.455221215624136	0.407593694040444	0.147484536244738	1.001	NA	4.96974545603319	0.991357059486399	0.0692334190444339	0.0996614805571112	3.84898657617772	0.322820305470878	NA	0.523105371161169	TRUE	NA	GCA
819326	MHNA-(LGMA+LAMN+GCA)/3	MHNA	iCAFs	Endothelial	TGFB2	TGFBR1	-0.094	-0.707	-0.4005	0.93	1	0.367	0.997	0.00775932029427034	down	-0.455221215624136	TGFB2_TGFBR1	TGFB2_TGFBR1_iCAFs_Endothelial	0.10579932369606	0.037122505407778	0.00392753596604625	NA	0.0505472405924895	NA	0.001	0.243146692749466	0.122073346374733	-0.0029626028359301	-0.0315170514460649	0.430926844885545	0.0756363054266048	0.422722906995358	0.424663838642548	-0.307781092573773	-0.435333935747911	0.212585339561624	0.582869205892921	0.187836866690622	0.179347826086957	-0.00207821452058141	0.0665135561882989	0.523105371161169	0.0379138422257725	0.00775932029427034	-0.455221215624136	0.407593694040444	0.147484536244738	1.001	NA	4.96974545603319	0.991357059486399	0.0692334190444339	0.0996614805571112	3.84898657617772	0.322820305470878	NA	0.523105371161169	TRUE	NA	GCA
819327	MHNA-(LGMA+LAMN+GCA)/3	MHNA	iCAFs	CD8..T.cells	ADAM10	TSPAN5	-0.349	-0.452	-0.4005	0.662	0.98	0.144	0.936	0.00936566654749115	up	-0.0193308572250598	ADAM10_TSPAN5	ADAM10_TSPAN5_iCAFs_CD8..T.cells	0.276682979413282	0.223476442788295	0.0618321280193472	NA	0.257354238308951	NA	0.001	0.223068359731449	0.112034179865725	-0.0625205616855447	-0.1791420105603	0.327897390747559	0.297782935809188	0.308868256763246	0.310449015527453	-0.380420153572947	-0.84163750790475	0.279734099892203	0.800350341358246	0.169107078692059	0.0787145167085879	0.00936566654749115	-0.0193308572250598	0.507405579712577	0.149950783503085	0.0114637053613995	-1.17641291359674	0.276382077051909	0.205110823277833	0.475840898465804	NA	6.73759521263285	0.723111164382051	0.416637719481683	0.540944738318565	6.29784662066085	0.748269664401533	NA	0.507405579712577	TRUE	NA	GCA
819328	MHNA-(LGMA+LAMN+GCA)/3	MHNA	iCAFs	CD8..T.cells	ADAM10	TSPAN5	-0.349	-0.452	-0.4005	0.662	0.98	0.144	0.936	0.0114637053613995	down	-1.17641291359674	ADAM10_TSPAN5	ADAM10_TSPAN5_iCAFs_CD8..T.cells	0.276682979413282	0.223476442788295	0.0618321280193472	NA	0.257354238308951	NA	0.001	0.223068359731449	0.112034179865725	-0.0625205616855447	-0.1791420105603	0.327897390747559	0.297782935809188	0.308868256763246	0.310449015527453	-0.380420153572947	-0.84163750790475	0.279734099892203	0.800350341358246	0.169107078692059	0.0787145167085879	0.00936566654749115	-0.0193308572250598	0.507405579712577	0.149950783503085	0.0114637053613995	-1.17641291359674	0.276382077051909	0.205110823277833	0.475840898465804	NA	6.73759521263285	0.723111164382051	0.416637719481683	0.540944738318565	6.29784662066085	0.748269664401533	NA	0.507405579712577	TRUE	NA	GCA
819329	MHNA-(LGMA+LAMN+GCA)/3	MHNA	iCAFs	iCAFs	COL8A1	DDR1	-1.12	0.319	-0.4005	0.0991	0.72	0.86	0.998	0.0344570209031174	up	0.263269218365474	COL8A1_DDR1	COL8A1_DDR1_iCAFs_iCAFs	0.288290146556161	0.0770163533955495	0.0222030558076241	NA	NA	NA	0.001	0.001	0.001	-1.12439750697649	-1.00392634551472	0.165179286057308	0.801984952777333	0.110372979029934	0.0754161997758924	0.0208949940533019	0.0655015487564323	0.626549586776859	0.136767876392382	0.565891124685591	0.529846388789077	0.0344570209031174	0.263269218365474	0.559089341925078	0.395598092994305	-0.00089520745758466	-0.471262142869549	0.404675252233941	0.0128526631196286	0.264638091806127	NA	7.5815003145736	0.773320080136895	0.407962043058284	NA	3.17885782143134	0.520853401433521	NA	0.559089341925078	TRUE	NA	GCA
819330	MHNA-(LGMA+LAMN+GCA)/3	MHNA	iCAFs	iCAFs	COL8A1	DDR1	-1.12	0.319	-0.4005	0.0991	0.72	0.86	0.998	-0.00089520745758466	down	-0.471262142869549	COL8A1_DDR1	COL8A1_DDR1_iCAFs_iCAFs	0.288290146556161	0.0770163533955495	0.0222030558076241	NA	NA	NA	0.001	0.001	0.001	-1.12439750697649	-1.00392634551472	0.165179286057308	0.801984952777333	0.110372979029934	0.0754161997758924	0.0208949940533019	0.0655015487564323	0.626549586776859	0.136767876392382	0.565891124685591	0.529846388789077	0.0344570209031174	0.263269218365474	0.559089341925078	0.395598092994305	-0.00089520745758466	-0.471262142869549	0.404675252233941	0.0128526631196286	0.264638091806127	NA	7.5815003145736	0.773320080136895	0.407962043058284	NA	3.17885782143134	0.520853401433521	NA	0.559089341925078	TRUE	NA	GCA
819331	MHNA-(LGMA+LAMN+GCA)/3	MHNA	iCAFs	C1Qhi.monocytes	SAA1	SCARB1	-0.0531	-0.748	-0.40055	0.99	1	0.291	0.564	0.00204725331003458	up	-0.092189505171518	SAA1_SCARB1	SAA1_SCARB1_iCAFs_C1Qhi.monocytes	0.0256721177985165	0.0509675728977197	0.00130844553533474	NA	0.0575806004349286	NA	0.001	0.176248705813806	0.0886243529069029	-0.0002317711668701	-0.00436480540245009	0.450936449495758	0.0274131583159917	0.446214182807748	0.450616295821995	-0.401008044238541	-0.536107011014093	0.203714516708588	0.656867588932806	0.165064678404599	0.144650556952928	0.00204725331003458	-0.092189505171518	0.494080710539346	0.0783026573777995	0.0566556124174955	-0.469342729869026	0.405024464910924	0.908126778799378	0.610994261720479	NA	2.2047743996154	0.41764290134018	0.307849829176165	0.306679945373169	4.56442435231262	0.739928737377574	NA	0.494080710539346	TRUE	NA	LGMA
819332	MHNA-(LGMA+LAMN+GCA)/3	MHNA	iCAFs	C1Qhi.monocytes	SAA1	SCARB1	-0.0531	-0.748	-0.40055	0.99	1	0.291	0.564	0.0566556124174955	down	-0.469342729869026	SAA1_SCARB1	SAA1_SCARB1_iCAFs_C1Qhi.monocytes	0.0256721177985165	0.0509675728977197	0.00130844553533474	NA	0.0575806004349286	NA	0.001	0.176248705813806	0.0886243529069029	-0.0002317711668701	-0.00436480540245009	0.450936449495758	0.0274131583159917	0.446214182807748	0.450616295821995	-0.401008044238541	-0.536107011014093	0.203714516708588	0.656867588932806	0.165064678404599	0.144650556952928	0.00204725331003458	-0.092189505171518	0.494080710539346	0.0783026573777995	0.0566556124174955	-0.469342729869026	0.405024464910924	0.908126778799378	0.610994261720479	NA	2.2047743996154	0.41764290134018	0.307849829176165	0.306679945373169	4.56442435231262	0.739928737377574	NA	0.494080710539346	TRUE	NA	LGMA
819333	MHNA-(LGMA+LAMN+GCA)/3	MHNA	Fibroblasts	iCAFs	COL16A1	ITGA1	0.0376	-0.839	-0.4007	0.949	1	0.169	0.797	0.0307512251553952	up	-0.358125654197711	COL16A1_ITGA1	COL16A1_ITGA1_Fibroblasts_iCAFs	0.0903516803505481	0.130092287968242	0.0117540568185781	0.111981495302745	NA	NA	0.310731215249496	0.001	0.155865607624748	0.000854790412733796	0.0227337875727074	0.491195773971506	0.0601888906675204	0.49155594685449	0.49339683047863	-0.647803054829128	-0.772113295386326	0.185344053180022	0.774254401724757	0.126482213438735	0.0907518864534675	0.0307512251553952	-0.358125654197711	0.445444556917459	0.359317916880662	-0.000441385236375505	-0.120248381624117	0.468537722264745	0.0199124285348	0.209673746274139	0.213495006146775	5.06717014305674	0.683583016469153	0.356421600081991	NA	6.29046408988522	0.823799008825928	NA	0.468537722264745	TRUE	NA	GCA
819334	MHNA-(LGMA+LAMN+GCA)/3	MHNA	Fibroblasts	iCAFs	COL16A1	ITGA1	0.0376	-0.839	-0.4007	0.949	1	0.169	0.797	-0.000441385236375505	down	-0.120248381624117	COL16A1_ITGA1	COL16A1_ITGA1_Fibroblasts_iCAFs	0.0903516803505481	0.130092287968242	0.0117540568185781	0.111981495302745	NA	NA	0.310731215249496	0.001	0.155865607624748	0.000854790412733796	0.0227337875727074	0.491195773971506	0.0601888906675204	0.49155594685449	0.49339683047863	-0.647803054829128	-0.772113295386326	0.185344053180022	0.774254401724757	0.126482213438735	0.0907518864534675	0.0307512251553952	-0.358125654197711	0.445444556917459	0.359317916880662	-0.000441385236375505	-0.120248381624117	0.468537722264745	0.0199124285348	0.209673746274139	0.213495006146775	5.06717014305674	0.683583016469153	0.356421600081991	NA	6.29046408988522	0.823799008825928	NA	0.468537722264745	TRUE	NA	GCA
819335	MHNA-(LGMA+LAMN+GCA)/3	MHNA	iCAFs	CD4..T.cells	SEMA6D	PLXNC1	-1.38	0.578	-0.401	0.406	0.911	0.0657	0.896	0.0118570903190734	up	-0.496773578813782	SEMA6D_PLXNC1	SEMA6D_PLXNC1_iCAFs_CD4..T.cells	0.00550116809968211	0.0538465404266259	0.000296218870473197	NA	0.0695228961669264	NA	0.001	0.415346021722053	0.208173010861026	-0.540234073663472	-0.391473966422806	0.134544581399072	0.509104370097647	0.161157355530655	0.212181847286698	0.683447216394447	1.18243463044022	0.719434962270931	0.89202299676608	0.833093783686669	0.930627919511319	0.0118570903190734	-0.496773578813782	0.420087711728583	0.174342115179225	0.00443548550783633	0.650466298042522	0.608759413169043	0.0957781790538339	0.0426403951992796	NA	1.50134433347303	0.255099644382461	0.140254160787666	0.169773361511662	4.49419291657368	0.561058760367523	NA	0.608759413169043	TRUE	NA	LAMN
819336	MHNA-(LGMA+LAMN+GCA)/3	MHNA	iCAFs	CD4..T.cells	SEMA6D	PLXNC1	-1.38	0.578	-0.401	0.406	0.911	0.0657	0.896	0.00443548550783633	down	0.650466298042522	SEMA6D_PLXNC1	SEMA6D_PLXNC1_iCAFs_CD4..T.cells	0.00550116809968211	0.0538465404266259	0.000296218870473197	NA	0.0695228961669264	NA	0.001	0.415346021722053	0.208173010861026	-0.540234073663472	-0.391473966422806	0.134544581399072	0.509104370097647	0.161157355530655	0.212181847286698	0.683447216394447	1.18243463044022	0.719434962270931	0.89202299676608	0.833093783686669	0.930627919511319	0.0118570903190734	-0.496773578813782	0.420087711728583	0.174342115179225	0.00443548550783633	0.650466298042522	0.608759413169043	0.0957781790538339	0.0426403951992796	NA	1.50134433347303	0.255099644382461	0.140254160787666	0.169773361511662	4.49419291657368	0.561058760367523	NA	0.608759413169043	TRUE	NA	LAMN
819337	MHNA-(LGMA+LAMN+GCA)/3	MHNA	Macrophages	iCAFs	B2M	KLRD1	-0.363	-0.44	-0.4015	0.45	0.951	0.643	0.976	0.0387016410909909	up	0.975015196903013	B2M_KLRD1	B2M_KLRD1_Macrophages_iCAFs	2.74947633732065	0.0220046723987284	0.0605013260707967	0.96969696969697	NA	NA	0.0345408446629282	0.001	0.0177704223314641	-0.12588385749955	-0.346787486224656	0.323135104850328	0.471546342244277	0.265247318712982	0.228849847927005	-0.0843871719133423	-0.191789027075778	0.284090909090909	0.334239130434783	0.284899389148401	0.297790154509522	0.0387016410909909	0.975015196903013	0.689258131984915	0.437153423734331	-0.00122742664369793	-0.728220706433962	0.357924923965993	0.00768458317385199	0.599087053805896	0.821526850621434	12.309104722184	0.629517977264983	0.0536431517649785	NA	2.43047375713094	0.303444812948259	NA	0.689258131984915	TRUE	NA	GCA
819338	MHNA-(LGMA+LAMN+GCA)/3	MHNA	Macrophages	iCAFs	B2M	KLRD1	-0.363	-0.44	-0.4015	0.45	0.951	0.643	0.976	-0.00122742664369793	down	-0.728220706433962	B2M_KLRD1	B2M_KLRD1_Macrophages_iCAFs	2.74947633732065	0.0220046723987284	0.0605013260707967	0.96969696969697	NA	NA	0.0345408446629282	0.001	0.0177704223314641	-0.12588385749955	-0.346787486224656	0.323135104850328	0.471546342244277	0.265247318712982	0.228849847927005	-0.0843871719133423	-0.191789027075778	0.284090909090909	0.334239130434783	0.284899389148401	0.297790154509522	0.0387016410909909	0.975015196903013	0.689258131984915	0.437153423734331	-0.00122742664369793	-0.728220706433962	0.357924923965993	0.00768458317385199	0.599087053805896	0.821526850621434	12.309104722184	0.629517977264983	0.0536431517649785	NA	2.43047375713094	0.303444812948259	NA	0.689258131984915	TRUE	NA	GCA
819339	MHNA-(LGMA+LAMN+GCA)/3	MHNA	SPP1..macrophages	iCAFs	VEGFA	NRP2	0.0685	-0.872	-0.40175	0.94	1	0.322	0.878	0.0414470200716973	up	1.43536556103258	VEGFA_NRP2	VEGFA_NRP2_SPP1..macrophages_iCAFs	0.0759608079932941	0.119191975493112	0.00905391876477372	0.0592507839647428	NA	NA	0.718445157367712	0.001	0.359722578683856	0.00184074202842064	0.0268721464003014	0.506062910196895	0.0676524731871298	0.501040499439731	0.496778453657756	-0.429149679881235	-0.492144128304169	0.180044017247575	0.626280093424362	0.159674811354653	0.159248113546533	0.0414470200716973	1.43536556103258	0.773450037115842	0.464031006768945	-0.000694112300303258	-0.315722893739096	0.4329736317646	0.0159809467738558	0.146983611637492	0.118055522724365	5.61975628734007	0.658363175189524	0.360677723130849	NA	5.56924276641275	0.778523062741533	NA	0.773450037115842	TRUE	NA	LGMA
819340	MHNA-(LGMA+LAMN+GCA)/3	MHNA	SPP1..macrophages	iCAFs	VEGFA	NRP2	0.0685	-0.872	-0.40175	0.94	1	0.322	0.878	-0.000694112300303258	down	-0.315722893739096	VEGFA_NRP2	VEGFA_NRP2_SPP1..macrophages_iCAFs	0.0759608079932941	0.119191975493112	0.00905391876477372	0.0592507839647428	NA	NA	0.718445157367712	0.001	0.359722578683856	0.00184074202842064	0.0268721464003014	0.506062910196895	0.0676524731871298	0.501040499439731	0.496778453657756	-0.429149679881235	-0.492144128304169	0.180044017247575	0.626280093424362	0.159674811354653	0.159248113546533	0.0414470200716973	1.43536556103258	0.773450037115842	0.464031006768945	-0.000694112300303258	-0.315722893739096	0.4329736317646	0.0159809467738558	0.146983611637492	0.118055522724365	5.61975628734007	0.658363175189524	0.360677723130849	NA	5.56924276641275	0.778523062741533	NA	0.773450037115842	TRUE	NA	LGMA
819341	MHNA-(LGMA+LAMN+GCA)/3	MHNA	iCAFs	iCAFs	WNT2B	LRP6	0.149	-0.953	-0.402	0.863	0.998	0.184	0.808	0.0284452166632852	up	-0.744801539927545	WNT2B_LRP6	WNT2B_LRP6_iCAFs_iCAFs	0.114038252020506	0.0938673023216718	0.0107044630786439	NA	NA	NA	0.001	0.001	0.001	0.00953439143843377	0.0639892042847904	0.54230030414599	0.131743236753642	0.532695693933088	0.525552265087242	-0.700628614671912	-0.735182176990464	0.167198167445203	0.759858965145526	0.121541501976285	0.0978934602946461	0.0284452166632852	-0.744801539927545	0.374726725403764	0.336741822592482	0.00171712014056331	1.54927121353602	0.772285486265388	0.0534906468247125	0.349817977260478	NA	5.60933157856227	0.738440350771597	0.329564594177592	NA	5.56072115372764	0.814902208448082	NA	0.772285486265388	TRUE	NA	GCA
819342	MHNA-(LGMA+LAMN+GCA)/3	MHNA	iCAFs	iCAFs	WNT2B	LRP6	0.149	-0.953	-0.402	0.863	0.998	0.184	0.808	0.00171712014056331	down	1.54927121353602	WNT2B_LRP6	WNT2B_LRP6_iCAFs_iCAFs	0.114038252020506	0.0938673023216718	0.0107044630786439	NA	NA	NA	0.001	0.001	0.001	0.00953439143843377	0.0639892042847904	0.54230030414599	0.131743236753642	0.532695693933088	0.525552265087242	-0.700628614671912	-0.735182176990464	0.167198167445203	0.759858965145526	0.121541501976285	0.0978934602946461	0.0284452166632852	-0.744801539927545	0.374726725403764	0.336741822592482	0.00171712014056331	1.54927121353602	0.772285486265388	0.0534906468247125	0.349817977260478	NA	5.60933157856227	0.738440350771597	0.329564594177592	NA	5.56072115372764	0.814902208448082	NA	0.772285486265388	TRUE	NA	GCA
819343	MHNA-(LGMA+LAMN+GCA)/3	MHNA	iCAFs	Endothelial	EDIL3	ITGA5	-0.607	-0.197	-0.402	0.39	0.906	0.624	1	-0.00337799761291813	up	-0.940877398537987	EDIL3_ITGA5	EDIL3_ITGA5_iCAFs_Endothelial	0.26458619218075	0.394575028152111	0.104399104228379	NA	0.408880712048133	NA	0.001	0.243146692749466	0.122073346374733	-0.248223783534915	-0.408935392973501	0.255502641267809	0.523071074115576	0.219865535457019	0.205698735392989	-0.0403486358325625	-0.204815410317576	0.379918253683076	0.350925260510241	0.330488681279195	0.290379087315846	-0.00337799761291813	-0.940877398537987	0.338867081591363	0.0251888129176953	0.00859067766657227	0.00834433728669173	0.49193352483523	0.160417327435498	0.451562421063845	NA	7.1507239005137	0.827564368668432	0.749684446590347	0.708040650626877	7.38383127493795	0.875219065188636	NA	0.49193352483523	TRUE	NA	LAMN
819344	MHNA-(LGMA+LAMN+GCA)/3	MHNA	iCAFs	Endothelial	EDIL3	ITGA5	-0.607	-0.197	-0.402	0.39	0.906	0.624	1	0.00859067766657227	down	0.00834433728669173	EDIL3_ITGA5	EDIL3_ITGA5_iCAFs_Endothelial	0.26458619218075	0.394575028152111	0.104399104228379	NA	0.408880712048133	NA	0.001	0.243146692749466	0.122073346374733	-0.248223783534915	-0.408935392973501	0.255502641267809	0.523071074115576	0.219865535457019	0.205698735392989	-0.0403486358325625	-0.204815410317576	0.379918253683076	0.350925260510241	0.330488681279195	0.290379087315846	-0.00337799761291813	-0.940877398537987	0.338867081591363	0.0251888129176953	0.00859067766657227	0.00834433728669173	0.49193352483523	0.160417327435498	0.451562421063845	NA	7.1507239005137	0.827564368668432	0.749684446590347	0.708040650626877	7.38383127493795	0.875219065188636	NA	0.49193352483523	TRUE	NA	LAMN
819345	MHNA-(LGMA+LAMN+GCA)/3	MHNA	iCAFs	Fibroblasts	COL5A1	ITGB1	-0.316	-0.488	-0.402	0.563	0.953	0.445	1	-0.000414032705460921	up	0.298079072932135	COL5A1_ITGB1	COL5A1_ITGB1_iCAFs_Fibroblasts	0.842179354571086	0.556846568857225	0.468964683955301	NA	0.403060146189478	NA	0.001	0.310731215249496	0.155865607624748	-0.0788393472269746	-0.249491605148654	0.338742596446294	0.377301104530174	0.295902032975828	0.273011045301745	-0.171600314641305	-0.351639989019068	0.269583183614804	0.512306863097377	0.234369385555156	0.213753144089112	-0.000414032705460921	0.298079072932135	0.565455597285469	0.0542063778774758	0.00691993846560862	-0.466173851337633	0.405601001880655	0.134426914719903	0.578457135683487	NA	9.71617159253854	0.971740693286428	0.377423790061992	0.323891346031279	7.82240069141896	0.656824284807771	NA	0.565455597285469	TRUE	NA	LAMN
819346	MHNA-(LGMA+LAMN+GCA)/3	MHNA	iCAFs	Fibroblasts	COL5A1	ITGB1	-0.316	-0.488	-0.402	0.563	0.953	0.445	1	0.00691993846560862	down	-0.466173851337633	COL5A1_ITGB1	COL5A1_ITGB1_iCAFs_Fibroblasts	0.842179354571086	0.556846568857225	0.468964683955301	NA	0.403060146189478	NA	0.001	0.310731215249496	0.155865607624748	-0.0788393472269746	-0.249491605148654	0.338742596446294	0.377301104530174	0.295902032975828	0.273011045301745	-0.171600314641305	-0.351639989019068	0.269583183614804	0.512306863097377	0.234369385555156	0.213753144089112	-0.000414032705460921	0.298079072932135	0.565455597285469	0.0542063778774758	0.00691993846560862	-0.466173851337633	0.405601001880655	0.134426914719903	0.578457135683487	NA	9.71617159253854	0.971740693286428	0.377423790061992	0.323891346031279	7.82240069141896	0.656824284807771	NA	0.565455597285469	TRUE	NA	LAMN
819347	MHNA-(LGMA+LAMN+GCA)/3	MHNA	iCAFs	Macrophages	FGF9	FGFR1	0.286	-1.09	-0.402	0.828	0.993	0.269	0.892	-0.00252736053021384	up	-0.410266513983229	FGF9_FGFR1	FGF9_FGFR1_iCAFs_Macrophages	0.132722923646523	0.0922908857707806	0.0122491161854253	NA	0.0948712304644508	NA	0.001	0.0345408446629282	0.0177704223314641	0.0234433236795243	0.0819696632151199	0.597906995357772	0.159456539138787	0.56110933247959	0.538738594525372	-0.621570014797375	-0.570247719997592	0.147884477182896	0.677349083722601	0.129850880344951	0.135465325188645	-0.00252736053021384	-0.410266513983229	0.435908693230662	0.0335166499789464	0.0374181114979141	1.08518415239821	0.687850773710417	0.60886368122665	1.001	NA	3.46840112256017	0.93484403793843	0.154298944170572	0.160519214585275	5.22006603932289	0.61311029874922	NA	0.687850773710417	TRUE	NA	GCA
819348	MHNA-(LGMA+LAMN+GCA)/3	MHNA	iCAFs	Macrophages	FGF9	FGFR1	0.286	-1.09	-0.402	0.828	0.993	0.269	0.892	0.0374181114979141	down	1.08518415239821	FGF9_FGFR1	FGF9_FGFR1_iCAFs_Macrophages	0.132722923646523	0.0922908857707806	0.0122491161854253	NA	0.0948712304644508	NA	0.001	0.0345408446629282	0.0177704223314641	0.0234433236795243	0.0819696632151199	0.597906995357772	0.159456539138787	0.56110933247959	0.538738594525372	-0.621570014797375	-0.570247719997592	0.147884477182896	0.677349083722601	0.129850880344951	0.135465325188645	-0.00252736053021384	-0.410266513983229	0.435908693230662	0.0335166499789464	0.0374181114979141	1.08518415239821	0.687850773710417	0.60886368122665	1.001	NA	3.46840112256017	0.93484403793843	0.154298944170572	0.160519214585275	5.22006603932289	0.61311029874922	NA	0.687850773710417	TRUE	NA	GCA
819349	MHNA-(LGMA+LAMN+GCA)/3	MHNA	NK.cells	iCAFs	PTDSS1	SCARB1	0.206	-1.01	-0.402	0.663	1	0.518	0.942	0.0293847074556626	up	-0.58726593868388	PTDSS1_SCARB1	PTDSS1_SCARB1_NK.cells_iCAFs	0.110814568213663	0.00550116809968211	0.000609609567637047	0.134265544584806	NA	NA	0.220650162690461	0.001	0.110825081345231	0.0367682131486167	0.178486471595227	0.566371858492076	0.296862493997119	0.580198495277733	0.607651672802945	-0.288526942657315	-0.285670240254767	0.157900646784046	0.444080129356809	0.193451311534315	0.245710564139418	0.0293847074556626	-0.58726593868388	0.403537873234022	0.345939547919235	-0.00197971869497918	-1.31008922263774	0.252061380194698	0.001	0.884689733238587	0.83613805917008	5.40009200614903	0.970507043785625	0.0341197346800155	NA	1.50134433347303	0.244050686586604	NA	0.403537873234022	TRUE	NA	GCA
819350	MHNA-(LGMA+LAMN+GCA)/3	MHNA	NK.cells	iCAFs	PTDSS1	SCARB1	0.206	-1.01	-0.402	0.663	1	0.518	0.942	-0.00197971869497918	down	-1.31008922263774	PTDSS1_SCARB1	PTDSS1_SCARB1_NK.cells_iCAFs	0.110814568213663	0.00550116809968211	0.000609609567637047	0.134265544584806	NA	NA	0.220650162690461	0.001	0.110825081345231	0.0367682131486167	0.178486471595227	0.566371858492076	0.296862493997119	0.580198495277733	0.607651672802945	-0.288526942657315	-0.285670240254767	0.157900646784046	0.444080129356809	0.193451311534315	0.245710564139418	0.0293847074556626	-0.58726593868388	0.403537873234022	0.345939547919235	-0.00197971869497918	-1.31008922263774	0.252061380194698	0.001	0.884689733238587	0.83613805917008	5.40009200614903	0.970507043785625	0.0341197346800155	NA	1.50134433347303	0.244050686586604	NA	0.403537873234022	TRUE	NA	GCA
819351	MHNA-(LGMA+LAMN+GCA)/3	MHNA	iCAFs	Fibroblasts	NCAM1	PTPRS	-0.607	-0.198	-0.4025	0.462	0.93	0.75	1	-0.00155860080289046	up	-0.417603268903435	NCAM1_PTPRS	NCAM1_PTPRS_iCAFs_Fibroblasts	0.0678477398960793	0.0972271888310583	0.00659664501863663	NA	0.120978308514293	NA	0.001	0.310731215249496	0.155865607624748	-0.203562320837432	-0.335358024443874	0.255502641267809	0.461781655194493	0.232911797662878	0.233352008964303	-0.0247378698484434	-0.1249387366083	0.37951401365433	0.236166007905138	0.357482932087675	0.343806144448437	-0.00155860080289046	-0.417603268903435	0.43456689919216	0.0430009216203884	0.00905419491947441	0.419216527428982	0.566686471375996	0.167627911048295	0.690044896896302	NA	4.91878277986263	0.892459445080547	0.261483122924902	0.247921169645804	4.8158051351287	0.665064910399636	NA	0.566686471375996	TRUE	NA	GCA
819352	MHNA-(LGMA+LAMN+GCA)/3	MHNA	iCAFs	Fibroblasts	NCAM1	PTPRS	-0.607	-0.198	-0.4025	0.462	0.93	0.75	1	0.00905419491947441	down	0.419216527428982	NCAM1_PTPRS	NCAM1_PTPRS_iCAFs_Fibroblasts	0.0678477398960793	0.0972271888310583	0.00659664501863663	NA	0.120978308514293	NA	0.001	0.310731215249496	0.155865607624748	-0.203562320837432	-0.335358024443874	0.255502641267809	0.461781655194493	0.232911797662878	0.233352008964303	-0.0247378698484434	-0.1249387366083	0.37951401365433	0.236166007905138	0.357482932087675	0.343806144448437	-0.00155860080289046	-0.417603268903435	0.43456689919216	0.0430009216203884	0.00905419491947441	0.419216527428982	0.566686471375996	0.167627911048295	0.690044896896302	NA	4.91878277986263	0.892459445080547	0.261483122924902	0.247921169645804	4.8158051351287	0.665064910399636	NA	0.566686471375996	TRUE	NA	GCA
819353	MHNA-(LGMA+LAMN+GCA)/3	MHNA	iCAFs	Fibroblasts	COL1A1	CD44	-0.196	-0.609	-0.4025	0.759	0.987	0.304	1	0.000936352482740793	up	1.14245594840395	COL1A1_CD44	COL1A1_CD44_iCAFs_Fibroblasts	2.27958955709483	0.357842647751623	0.815734362897762	NA	0.30673739204606	NA	0.001	0.310731215249496	0.155865607624748	-0.0234726119244858	-0.11975822410452	0.385625100048023	0.216423883464063	0.361973747398751	0.350428205538659	-0.314929987582269	-0.517126416391246	0.235963887890765	0.643572583542939	0.185815666546892	0.150714157384118	0.000936352482740793	1.14245594840395	0.719880798900955	0.0674268076540839	0.00701630049992833	-0.426198328288138	0.412874037654683	0.135925945233246	0.638383059440199	NA	13.7083290661692	1.001	0.213815271575291	0.30489088715848	7.45715453025376	0.591421234402119	NA	0.719880798900955	TRUE	NA	LAMN
819354	MHNA-(LGMA+LAMN+GCA)/3	MHNA	iCAFs	Fibroblasts	COL1A1	CD44	-0.196	-0.609	-0.4025	0.759	0.987	0.304	1	0.00701630049992833	down	-0.426198328288138	COL1A1_CD44	COL1A1_CD44_iCAFs_Fibroblasts	2.27958955709483	0.357842647751623	0.815734362897762	NA	0.30673739204606	NA	0.001	0.310731215249496	0.155865607624748	-0.0234726119244858	-0.11975822410452	0.385625100048023	0.216423883464063	0.361973747398751	0.350428205538659	-0.314929987582269	-0.517126416391246	0.235963887890765	0.643572583542939	0.185815666546892	0.150714157384118	0.000936352482740793	1.14245594840395	0.719880798900955	0.0674268076540839	0.00701630049992833	-0.426198328288138	0.412874037654683	0.135925945233246	0.638383059440199	NA	13.7083290661692	1.001	0.213815271575291	0.30489088715848	7.45715453025376	0.591421234402119	NA	0.719880798900955	TRUE	NA	LAMN
819355	MHNA-(LGMA+LAMN+GCA)/3	MHNA	Endothelial	iCAFs	LAMB1	CD151	-0.512	-0.293	-0.4025	0.251	0.992	0.636	0.976	0.0319261469007311	up	-0.161112543406737	LAMB1_CD151	LAMB1_CD151_Endothelial_iCAFs	0.539934601627396	0.236795649189172	0.127854164512056	0.441565975502627	NA	NA	0.243146692749466	0.001	0.122073346374733	-0.307367054601708	-0.600326278518962	0.279354089963182	0.645189691051705	0.20393789018729	0.148151112534016	-0.0575870651150147	-0.196542884351586	0.338393819619116	0.340392561983471	0.308929213079411	0.295095220984549	0.0319261469007311	-0.161112543406737	0.481475611578674	0.370820538919865	-0.000771435131099389	-0.375529083034056	0.422092659582898	0.0147780945970646	0.57881871774562	0.570665319931717	8.1034897403213	0.871415692119263	0.309237333266425	NA	6.75083452108149	0.746429388782189	NA	0.481475611578674	TRUE	NA	LAMN
819356	MHNA-(LGMA+LAMN+GCA)/3	MHNA	Endothelial	iCAFs	LAMB1	CD151	-0.512	-0.293	-0.4025	0.251	0.992	0.636	0.976	-0.000771435131099389	down	-0.375529083034056	LAMB1_CD151	LAMB1_CD151_Endothelial_iCAFs	0.539934601627396	0.236795649189172	0.127854164512056	0.441565975502627	NA	NA	0.243146692749466	0.001	0.122073346374733	-0.307367054601708	-0.600326278518962	0.279354089963182	0.645189691051705	0.20393789018729	0.148151112534016	-0.0575870651150147	-0.196542884351586	0.338393819619116	0.340392561983471	0.308929213079411	0.295095220984549	0.0319261469007311	-0.161112543406737	0.481475611578674	0.370820538919865	-0.000771435131099389	-0.375529083034056	0.422092659582898	0.0147780945970646	0.57881871774562	0.570665319931717	8.1034897403213	0.871415692119263	0.309237333266425	NA	6.75083452108149	0.746429388782189	NA	0.481475611578674	TRUE	NA	LAMN
819357	MHNA-(LGMA+LAMN+GCA)/3	MHNA	iCAFs	CD8..T.cells	LAMB2	ITGA6	-0.151	-0.654	-0.4025	0.801	0.99	0.0792	0.926	0.00929190045180569	up	-0.0469483168759614	LAMB2_ITGA6	LAMB2_ITGA6_iCAFs_CD8..T.cells	0.132375479019447	0.0646157962797396	0.0085535469847535	NA	0.0838950088399293	NA	0.001	0.223068359731449	0.112034179865725	-0.0145514900712801	-0.0963674839157623	0.404934368496879	0.181867296302225	0.38346406275012	0.367276292620458	-0.720233731240471	-1.10127481841051	0.224330758174632	0.876280093424362	0.119655048508803	0.0452524254401725	0.00929190045180569	-0.0469483168759614	0.502354716882736	0.149228604752589	0.0180480881287441	1.06123255848495	0.68349308715406	0.307539033199547	0.480446304864878	NA	6.1804786948435	0.898243693511917	0.0901671348773646	0.129463488815585	4.49906951884764	0.522872486217771	NA	0.68349308715406	TRUE	NA	LAMN
819358	MHNA-(LGMA+LAMN+GCA)/3	MHNA	iCAFs	CD8..T.cells	LAMB2	ITGA6	-0.151	-0.654	-0.4025	0.801	0.99	0.0792	0.926	0.0180480881287441	down	1.06123255848495	LAMB2_ITGA6	LAMB2_ITGA6_iCAFs_CD8..T.cells	0.132375479019447	0.0646157962797396	0.0085535469847535	NA	0.0838950088399293	NA	0.001	0.223068359731449	0.112034179865725	-0.0145514900712801	-0.0963674839157623	0.404934368496879	0.181867296302225	0.38346406275012	0.367276292620458	-0.720233731240471	-1.10127481841051	0.224330758174632	0.876280093424362	0.119655048508803	0.0452524254401725	0.00929190045180569	-0.0469483168759614	0.502354716882736	0.149228604752589	0.0180480881287441	1.06123255848495	0.68349308715406	0.307539033199547	0.480446304864878	NA	6.1804786948435	0.898243693511917	0.0901671348773646	0.129463488815585	4.49906951884764	0.522872486217771	NA	0.68349308715406	TRUE	NA	LAMN
819359	MHNA-(LGMA+LAMN+GCA)/3	MHNA	iCAFs	C1Qhi.monocytes	SEMA6D	TYROBP	-1.38	0.574	-0.403	0.406	0.911	0.133	0.383	-0.00323796153088995	up	-1.61861994739317	SEMA6D_TYROBP	SEMA6D_TYROBP_iCAFs_C1Qhi.monocytes	0.00550116809968211	2.03908413461019	0.0112173445938855	NA	0.896324999635127	NA	0.001	0.176248705813806	0.0886243529069029	-0.540234073663472	-0.391473966422806	0.134544581399072	0.509104370097647	0.161157355530655	0.212181847286698	0.502909158084893	0.876148359032914	0.71797520661157	0.812297879985627	0.803898670499461	0.886071685231764	-0.00323796153088995	-1.61861994739317	0.214917062600288	0.0265597826267975	0.065125646963397	0.35725220536142	0.555412854504172	1.001	0.0426403951992796	NA	1.50134433347303	0.255099644382461	1.001	0.928430310100026	11.1967269716248	1.001	NA	0.555412854504172	TRUE	NA	LAMN
819360	MHNA-(LGMA+LAMN+GCA)/3	MHNA	iCAFs	C1Qhi.monocytes	SEMA6D	TYROBP	-1.38	0.574	-0.403	0.406	0.911	0.133	0.383	0.065125646963397	down	0.35725220536142	SEMA6D_TYROBP	SEMA6D_TYROBP_iCAFs_C1Qhi.monocytes	0.00550116809968211	2.03908413461019	0.0112173445938855	NA	0.896324999635127	NA	0.001	0.176248705813806	0.0886243529069029	-0.540234073663472	-0.391473966422806	0.134544581399072	0.509104370097647	0.161157355530655	0.212181847286698	0.502909158084893	0.876148359032914	0.71797520661157	0.812297879985627	0.803898670499461	0.886071685231764	-0.00323796153088995	-1.61861994739317	0.214917062600288	0.0265597826267975	0.065125646963397	0.35725220536142	0.555412854504172	1.001	0.0426403951992796	NA	1.50134433347303	0.255099644382461	1.001	0.928430310100026	11.1967269716248	1.001	NA	0.555412854504172	TRUE	NA	LAMN
819361	MHNA-(LGMA+LAMN+GCA)/3	MHNA	iCAFs	Endothelial	IGF1	ITGA6	-0.194	-0.612	-0.403	0.733	0.982	0.21	0.981	-0.00359231052952943	up	-1.10697964663471	IGF1_ITGA6	IGF1_ITGA6_iCAFs_Endothelial	0.313177926519932	0.444154320386747	0.139099329113591	NA	0.425565887104349	NA	0.001	0.243146692749466	0.122073346374733	-0.0261698289196212	-0.134896025358872	0.386825676324636	0.238054266047703	0.357011365455419	0.339743076676805	-0.414801791622841	-0.677780705266081	0.234706252245778	0.733201581027668	0.162279913762127	0.110739310097018	-0.00359231052952943	-1.10697964663471	0.308489208989406	0.0230906642642338	0.00561170788213986	-1.65273165870932	0.189721965844492	0.114075771482283	0.447021229776484	NA	7.81667707143302	0.900541190908744	0.61391465048009	0.652643993299212	7.69563871577919	0.893660603000882	NA	0.308489208989406	TRUE	NA	LGMA
819362	MHNA-(LGMA+LAMN+GCA)/3	MHNA	iCAFs	Endothelial	IGF1	ITGA6	-0.194	-0.612	-0.403	0.733	0.982	0.21	0.981	0.00561170788213986	down	-1.65273165870932	IGF1_ITGA6	IGF1_ITGA6_iCAFs_Endothelial	0.313177926519932	0.444154320386747	0.139099329113591	NA	0.425565887104349	NA	0.001	0.243146692749466	0.122073346374733	-0.0261698289196212	-0.134896025358872	0.386825676324636	0.238054266047703	0.357011365455419	0.339743076676805	-0.414801791622841	-0.677780705266081	0.234706252245778	0.733201581027668	0.162279913762127	0.110739310097018	-0.00359231052952943	-1.10697964663471	0.308489208989406	0.0230906642642338	0.00561170788213986	-1.65273165870932	0.189721965844492	0.114075771482283	0.447021229776484	NA	7.81667707143302	0.900541190908744	0.61391465048009	0.652643993299212	7.69563871577919	0.893660603000882	NA	0.308489208989406	TRUE	NA	LGMA
819363	MHNA-(LGMA+LAMN+GCA)/3	MHNA	iCAFs	NK.cells	BACE1	APP	-0.48	-0.328	-0.404	0.574	0.957	0.668	1	0.00187134275173465	up	-0.937512050350022	BACE1_APP	BACE1_APP_iCAFs_NK.cells	0.0421756220975628	0.0429610123650475	0.00181190742243697	NA	0.0410702329671039	NA	0.001	0.220650162690461	0.110825081345231	-0.115722291648973	-0.241088107602026	0.288398431246999	0.368757003361614	0.271890507443573	0.277052985433008	-0.057473320308021	-0.175223537524454	0.324110671936759	0.313398311174991	0.309063959755659	0.307244879626303	0.00187134275173465	-0.937512050350022	0.339482558622449	0.0765804723277212	0.0201906028167482	-1.04371858337887	0.300524115405987	0.340868496564225	0.358422231745537	NA	4.4359566303996	0.847461651024463	0.0130970456625268	0.00694979567102455	4.26561081431185	0.174804112342051	NA	0.339482558622449	TRUE	NA	LGMA
819364	MHNA-(LGMA+LAMN+GCA)/3	MHNA	iCAFs	NK.cells	BACE1	APP	-0.48	-0.328	-0.404	0.574	0.957	0.668	1	0.0201906028167482	down	-1.04371858337887	BACE1_APP	BACE1_APP_iCAFs_NK.cells	0.0421756220975628	0.0429610123650475	0.00181190742243697	NA	0.0410702329671039	NA	0.001	0.220650162690461	0.110825081345231	-0.115722291648973	-0.241088107602026	0.288398431246999	0.368757003361614	0.271890507443573	0.277052985433008	-0.057473320308021	-0.175223537524454	0.324110671936759	0.313398311174991	0.309063959755659	0.307244879626303	0.00187134275173465	-0.937512050350022	0.339482558622449	0.0765804723277212	0.0201906028167482	-1.04371858337887	0.300524115405987	0.340868496564225	0.358422231745537	NA	4.4359566303996	0.847461651024463	0.0130970456625268	0.00694979567102455	4.26561081431185	0.174804112342051	NA	0.339482558622449	TRUE	NA	LGMA
819365	MHNA-(LGMA+LAMN+GCA)/3	MHNA	NK.cells	iCAFs	APP	BACE1	-0.328	-0.48	-0.404	0.668	1	0.574	0.957	0.0271205519526318	up	-0.966923835677768	APP_BACE1	APP_BACE1_NK.cells_iCAFs	0.0429610123650475	0.0421756220975628	0.00181190742243697	0.0410702329671039	NA	NA	0.220650162690461	0.001	0.110825081345231	-0.057473320308021	-0.175223537524454	0.334940771570354	0.292620457819753	0.313750600288138	0.312750120057628	-0.115722291648973	-0.241088107602026	0.271312432626662	0.395279374775422	0.263115343154869	0.268505210204815	0.0271205519526318	-0.966923835677768	0.334103537700576	0.323773199315396	-0.000451605819641918	-0.128153603552006	0.467099468115776	0.0197534347330534	0.0130970456625268	0.00694979567102455	4.26561081431185	0.174804112342051	0.358422231745537	NA	4.4359566303996	0.847461651024463	NA	0.467099468115776	TRUE	NA	LGMA
819366	MHNA-(LGMA+LAMN+GCA)/3	MHNA	NK.cells	iCAFs	APP	BACE1	-0.328	-0.48	-0.404	0.668	1	0.574	0.957	-0.000451605819641918	down	-0.128153603552006	APP_BACE1	APP_BACE1_NK.cells_iCAFs	0.0429610123650475	0.0421756220975628	0.00181190742243697	0.0410702329671039	NA	NA	0.220650162690461	0.001	0.110825081345231	-0.057473320308021	-0.175223537524454	0.334940771570354	0.292620457819753	0.313750600288138	0.312750120057628	-0.115722291648973	-0.241088107602026	0.271312432626662	0.395279374775422	0.263115343154869	0.268505210204815	0.0271205519526318	-0.966923835677768	0.334103537700576	0.323773199315396	-0.000451605819641918	-0.128153603552006	0.467099468115776	0.0197534347330534	0.0130970456625268	0.00694979567102455	4.26561081431185	0.174804112342051	0.358422231745537	NA	4.4359566303996	0.847461651024463	NA	0.467099468115776	TRUE	NA	LGMA
819367	MHNA-(LGMA+LAMN+GCA)/3	MHNA	iCAFs	Epithelial	HSPG2	ITGB1	0.231	-1.04	-0.4045	0.669	0.98	0.364	1	0.00544776454954927	up	-0.0538642169727246	HSPG2_ITGB1	HSPG2_ITGB1_iCAFs_Epithelial	0.357269855306633	0.365833422010482	0.130701253748015	NA	0.346775329048056	NA	0.001	0.197703809143393	0.0993519045716963	0.0403265667956329	0.174573882232177	0.575836401472707	0.291860092844565	0.585120858011846	0.605110453017448	-0.456454561004982	-0.438898616350944	0.153588753144089	0.585609054976644	0.154913762127201	0.178022817103845	0.00544776454954927	-0.0538642169727246	0.501089891544881	0.111594062259423	7.85345336460595e-05	-0.324115575116361	0.431446690595593	0.0280004229950149	0.246578761218265	NA	7.64453837119477	0.749925537825197	0.181349103738564	0.238367072004888	7.50650076949377	0.599823417850193	NA	0.501089891544881	TRUE	NA	LAMN
819368	MHNA-(LGMA+LAMN+GCA)/3	MHNA	iCAFs	Epithelial	HSPG2	ITGB1	0.231	-1.04	-0.4045	0.669	0.98	0.364	1	7.85345336460595e-05	down	-0.324115575116361	HSPG2_ITGB1	HSPG2_ITGB1_iCAFs_Epithelial	0.357269855306633	0.365833422010482	0.130701253748015	NA	0.346775329048056	NA	0.001	0.197703809143393	0.0993519045716963	0.0403265667956329	0.174573882232177	0.575836401472707	0.291860092844565	0.585120858011846	0.605110453017448	-0.456454561004982	-0.438898616350944	0.153588753144089	0.585609054976644	0.154913762127201	0.178022817103845	0.00544776454954927	-0.0538642169727246	0.501089891544881	0.111594062259423	7.85345336460595e-05	-0.324115575116361	0.431446690595593	0.0280004229950149	0.246578761218265	NA	7.64453837119477	0.749925537825197	0.181349103738564	0.238367072004888	7.50650076949377	0.599823417850193	NA	0.501089891544881	TRUE	NA	LAMN
819369	MHNA-(LGMA+LAMN+GCA)/3	MHNA	iCAFs	C1Qhi.monocytes	C3	ITGAX	-0.0434	-0.766	-0.4047	0.94	1	0.13	0.379	0.00413175974539026	up	0.50983977380804	C3_ITGAX	C3_ITGAX_iCAFs_C1Qhi.monocytes	1.02352831462402	0.297899204240178	0.304908270443786	NA	0.284867867341925	NA	0.001	0.176248705813806	0.0886243529069029	-0.00116625115377308	-0.0268721464003014	0.455558668160717	0.0676524731871298	0.435408996318233	0.429145990075236	-0.678719392132963	-0.886056647693163	0.200300934243622	0.816048329141215	0.123338124326267	0.0722466762486525	0.00413175974539026	0.50983977380804	0.604183788306482	0.0987102204851867	0.0599110140597428	-0.151646444801973	0.462825245746427	0.958768573873219	0.5444975323701	NA	10.6318244005897	0.928231580019144	0.698491942580556	0.644835393722552	7.02545282130029	0.902260876958197	NA	0.604183788306482	TRUE	NA	LAMN
819370	MHNA-(LGMA+LAMN+GCA)/3	MHNA	iCAFs	C1Qhi.monocytes	C3	ITGAX	-0.0434	-0.766	-0.4047	0.94	1	0.13	0.379	0.0599110140597428	down	-0.151646444801973	C3_ITGAX	C3_ITGAX_iCAFs_C1Qhi.monocytes	1.02352831462402	0.297899204240178	0.304908270443786	NA	0.284867867341925	NA	0.001	0.176248705813806	0.0886243529069029	-0.00116625115377308	-0.0268721464003014	0.455558668160717	0.0676524731871298	0.435408996318233	0.429145990075236	-0.678719392132963	-0.886056647693163	0.200300934243622	0.816048329141215	0.123338124326267	0.0722466762486525	0.00413175974539026	0.50983977380804	0.604183788306482	0.0987102204851867	0.0599110140597428	-0.151646444801973	0.462825245746427	0.958768573873219	0.5444975323701	NA	10.6318244005897	0.928231580019144	0.698491942580556	0.644835393722552	7.02545282130029	0.902260876958197	NA	0.604183788306482	TRUE	NA	LAMN
819371	MHNA-(LGMA+LAMN+GCA)/3	MHNA	iCAFs	C1Qhi.monocytes	NAMPT	INSR	1.17	-1.98	-0.405	0.0402	0.553	0.00364	0.0653	0.00103981944724349	up	-0.383147917075976	NAMPT_INSR	NAMPT_INSR_iCAFs_C1Qhi.monocytes	0.70908612220818	0.0419350363656642	0.0297355523211878	NA	0.0491185885741252	NA	0.001	0.176248705813806	0.0886243529069029	1.63305551789117	1.39577394691553	0.817952617256283	0.8844045141668	0.879342084200416	0.923543300784377	-4.82901926037487	-2.43889861635094	0.0749416097736256	0.984212181099533	0.019897592526051	0.00413223140495868	0.00103981944724349	-0.383147917075976	0.440868320757874	0.0684397614026571	0.0730000561997656	1.1257197667911	0.695225710949803	1.001	0.247482014950159	NA	9.14733688556485	0.527408216221092	0.0405149571239951	0.0796576923352048	4.11186233834677	0.418117491337966	NA	0.695225710949803	TRUE	NA	LGMA
819372	MHNA-(LGMA+LAMN+GCA)/3	MHNA	iCAFs	C1Qhi.monocytes	NAMPT	INSR	1.17	-1.98	-0.405	0.0402	0.553	0.00364	0.0653	0.0730000561997656	down	1.1257197667911	NAMPT_INSR	NAMPT_INSR_iCAFs_C1Qhi.monocytes	0.70908612220818	0.0419350363656642	0.0297355523211878	NA	0.0491185885741252	NA	0.001	0.176248705813806	0.0886243529069029	1.63305551789117	1.39577394691553	0.817952617256283	0.8844045141668	0.879342084200416	0.923543300784377	-4.82901926037487	-2.43889861635094	0.0749416097736256	0.984212181099533	0.019897592526051	0.00413223140495868	0.00103981944724349	-0.383147917075976	0.440868320757874	0.0684397614026571	0.0730000561997656	1.1257197667911	0.695225710949803	1.001	0.247482014950159	NA	9.14733688556485	0.527408216221092	0.0405149571239951	0.0796576923352048	4.11186233834677	0.418117491337966	NA	0.695225710949803	TRUE	NA	LGMA
819373	MHNA-(LGMA+LAMN+GCA)/3	MHNA	iCAFs	CD8..T.cells	TNC	ITGB1	-0.828	0.0172	-0.4054	0.174	0.798	0.956	1	0.00930879188717831	up	-0.0406242932101512	TNC_ITGB1	TNC_ITGB1_iCAFs_CD8..T.cells	0.103217393200462	0.386310706388809	0.0398739840788819	NA	0.400767811000369	NA	0.001	0.223068359731449	0.112034179865725	-0.628825222422007	-0.7594507517174	0.208820233712182	0.720365775572275	0.149551784856731	0.113494477349128	0.000336124252851079	0.0195421077238999	0.48198886094143	0.0518550125763564	0.48499820337765	0.490006288178225	0.00930879188717831	-0.0406242932101512	0.503511295962508	0.149393973891054	0.0215608163839727	2.25500284078819	0.900684340872317	0.362183861703281	0.193265368798233	NA	6.47405645341718	0.723615993027993	0.202369003036163	0.320408163304025	7.38407231872899	0.577732472745375	NA	0.900684340872317	TRUE	NA	GCA
819374	MHNA-(LGMA+LAMN+GCA)/3	MHNA	iCAFs	CD8..T.cells	TNC	ITGB1	-0.828	0.0172	-0.4054	0.174	0.798	0.956	1	0.0215608163839727	down	2.25500284078819	TNC_ITGB1	TNC_ITGB1_iCAFs_CD8..T.cells	0.103217393200462	0.386310706388809	0.0398739840788819	NA	0.400767811000369	NA	0.001	0.223068359731449	0.112034179865725	-0.628825222422007	-0.7594507517174	0.208820233712182	0.720365775572275	0.149551784856731	0.113494477349128	0.000336124252851079	0.0195421077238999	0.48198886094143	0.0518550125763564	0.48499820337765	0.490006288178225	0.00930879188717831	-0.0406242932101512	0.503511295962508	0.149393973891054	0.0215608163839727	2.25500284078819	0.900684340872317	0.362183861703281	0.193265368798233	NA	6.47405645341718	0.723615993027993	0.202369003036163	0.320408163304025	7.38407231872899	0.577732472745375	NA	0.900684340872317	TRUE	NA	GCA
819375	MHNA-(LGMA+LAMN+GCA)/3	MHNA	iCAFs	NK.cells	ADAM17	NOTCH1	-0.326	-0.485	-0.4055	0.6	0.964	0.314	1	0.0058553173655495	up	1.15775160149267	ADAM17_NOTCH1	ADAM17_NOTCH1_iCAFs_NK.cells	0.373162557691901	0.0589155216533799	0.0219850667479278	NA	0.0727563404481874	NA	0.001	0.220650162690461	0.110825081345231	-0.0723226923749322	-0.221848749616356	0.33556106931327	0.347166639987194	0.300984472546822	0.28759804706259	-0.243989120684491	-0.503070351926785	0.270391663672296	0.633915738411786	0.206476823571685	0.155542579949695	0.0058553173655495	1.15775160149267	0.722678168630848	0.115584052249883	0.02345968252631	-0.433670468920113	0.411514577115352	0.391723070876413	0.321293801162545	NA	7.49525785769787	0.677131017268555	0.27237720056818	0.308892704596707	4.44975161390867	0.687983440394483	NA	0.722678168630848	TRUE	NA	LGMA
819376	MHNA-(LGMA+LAMN+GCA)/3	MHNA	iCAFs	NK.cells	ADAM17	NOTCH1	-0.326	-0.485	-0.4055	0.6	0.964	0.314	1	0.02345968252631	down	-0.433670468920113	ADAM17_NOTCH1	ADAM17_NOTCH1_iCAFs_NK.cells	0.373162557691901	0.0589155216533799	0.0219850667479278	NA	0.0727563404481874	NA	0.001	0.220650162690461	0.110825081345231	-0.0723226923749322	-0.221848749616356	0.33556106931327	0.347166639987194	0.300984472546822	0.28759804706259	-0.243989120684491	-0.503070351926785	0.270391663672296	0.633915738411786	0.206476823571685	0.155542579949695	0.0058553173655495	1.15775160149267	0.722678168630848	0.115584052249883	0.02345968252631	-0.433670468920113	0.411514577115352	0.391723070876413	0.321293801162545	NA	7.49525785769787	0.677131017268555	0.27237720056818	0.308892704596707	4.44975161390867	0.687983440394483	NA	0.722678168630848	TRUE	NA	LGMA
819377	MHNA-(LGMA+LAMN+GCA)/3	MHNA	Fibroblasts	iCAFs	HAS2	EZR	0.349	-1.16	-0.4055	0.549	1	0.152	0.787	0.0310459574440512	up	-0.308704383998943	HAS2_EZR	HAS2_EZR_Fibroblasts_iCAFs	0.0955449774477109	0.182170694409753	0.0174054948890137	0.101451588063167	NA	NA	0.310731215249496	0.001	0.155865607624748	0.0908892517869179	0.260427655549908	0.621878501680807	0.388986713622539	0.633944293260765	0.656715223307187	-0.949061437984064	-0.818156412055227	0.138901365432986	0.792018505210205	0.101104922745239	0.0822628458498024	0.0310459574440512	-0.308704383998943	0.454483044157264	0.362203380642497	-0.00142293397985645	-0.879437994193104	0.33041287009838	0.00464322498176801	0.333417135126921	0.374843933422835	4.99156924162922	0.687824958251563	0.0708966929163085	NA	6.38907926436371	0.370831599411534	NA	0.454483044157264	TRUE	NA	LAMN
819378	MHNA-(LGMA+LAMN+GCA)/3	MHNA	Fibroblasts	iCAFs	HAS2	EZR	0.349	-1.16	-0.4055	0.549	1	0.152	0.787	-0.00142293397985645	down	-0.879437994193104	HAS2_EZR	HAS2_EZR_Fibroblasts_iCAFs	0.0955449774477109	0.182170694409753	0.0174054948890137	0.101451588063167	NA	NA	0.310731215249496	0.001	0.155865607624748	0.0908892517869179	0.260427655549908	0.621878501680807	0.388986713622539	0.633944293260765	0.656715223307187	-0.949061437984064	-0.818156412055227	0.138901365432986	0.792018505210205	0.101104922745239	0.0822628458498024	0.0310459574440512	-0.308704383998943	0.454483044157264	0.362203380642497	-0.00142293397985645	-0.879437994193104	0.33041287009838	0.00464322498176801	0.333417135126921	0.374843933422835	4.99156924162922	0.687824958251563	0.0708966929163085	NA	6.38907926436371	0.370831599411534	NA	0.454483044157264	TRUE	NA	LAMN
819379	MHNA-(LGMA+LAMN+GCA)/3	MHNA	iCAFs	Endothelial	NTM	THSD7A	0.102	-0.913	-0.4055	0.964	1	0.0895	0.9	-0.00269645225427965	up	-0.41264877825815	NTM_THSD7A	NTM_THSD7A_iCAFs_Endothelial	0.104756543004289	0.643533230137231	0.0674143164975601	NA	0.458532920071382	NA	0.001	0.243146692749466	0.122073346374733	0.00162414254191126	0.0159229660971692	0.52251080518649	0.0475828397630863	0.499359692652473	0.487253881863294	-0.956985568756572	-1.04817696468409	0.172924901185771	0.863905856988861	0.100431189363996	0.0509567014013654	-0.00269645225427965	-0.41264877825815	0.435473009057347	0.0318612221178081	0.00893572661736964	0.200743915358389	0.526938170365215	0.165784990224002	0.261472813906049	NA	3.78645590433875	0.479542140687041	0.647991537375343	0.713955487006475	8.46165833362376	0.886734814250412	NA	0.526938170365215	TRUE	NA	GCA
819380	MHNA-(LGMA+LAMN+GCA)/3	MHNA	iCAFs	Endothelial	NTM	THSD7A	0.102	-0.913	-0.4055	0.964	1	0.0895	0.9	0.00893572661736964	down	0.200743915358389	NTM_THSD7A	NTM_THSD7A_iCAFs_Endothelial	0.104756543004289	0.643533230137231	0.0674143164975601	NA	0.458532920071382	NA	0.001	0.243146692749466	0.122073346374733	0.00162414254191126	0.0159229660971692	0.52251080518649	0.0475828397630863	0.499359692652473	0.487253881863294	-0.956985568756572	-1.04817696468409	0.172924901185771	0.863905856988861	0.100431189363996	0.0509567014013654	-0.00269645225427965	-0.41264877825815	0.435473009057347	0.0318612221178081	0.00893572661736964	0.200743915358389	0.526938170365215	0.165784990224002	0.261472813906049	NA	3.78645590433875	0.479542140687041	0.647991537375343	0.713955487006475	8.46165833362376	0.886734814250412	NA	0.526938170365215	TRUE	NA	GCA
819381	MHNA-(LGMA+LAMN+GCA)/3	MHNA	iCAFs	iCAFs	CD9	CLDN1	0.489	-1.3	-0.4055	0.445	0.925	0.203	0.82	0.031163732259539	up	-0.288955679147582	CD9_CLDN1	CD9_CLDN1_iCAFs_iCAFs	0.0926209209919746	0.143377815218811	0.0132797852953834	NA	NA	NA	0.001	0.001	0.001	0.171951954630324	0.351639989019068	0.669021130142468	0.476168560909236	0.681967344325276	0.702737313910677	-0.900255150712823	-0.692503962086787	0.12246227093065	0.740275781530722	0.104204096298958	0.107325727632052	0.031163732259539	-0.288955679147582	0.458094817308456	0.363356409934593	-0.00183260988171723	-1.19630630183265	0.27276272917928	0.001	0.0677183797478667	NA	5.5702563266949	0.463138603760088	0.520957427975443	NA	3.57875571665201	0.532342105163071	NA	0.458094817308456	TRUE	NA	LAMN
819382	MHNA-(LGMA+LAMN+GCA)/3	MHNA	iCAFs	iCAFs	CD9	CLDN1	0.489	-1.3	-0.4055	0.445	0.925	0.203	0.82	-0.00183260988171723	down	-1.19630630183265	CD9_CLDN1	CD9_CLDN1_iCAFs_iCAFs	0.0926209209919746	0.143377815218811	0.0132797852953834	NA	NA	NA	0.001	0.001	0.001	0.171951954630324	0.351639989019068	0.669021130142468	0.476168560909236	0.681967344325276	0.702737313910677	-0.900255150712823	-0.692503962086787	0.12246227093065	0.740275781530722	0.104204096298958	0.107325727632052	0.031163732259539	-0.288955679147582	0.458094817308456	0.363356409934593	-0.00183260988171723	-1.19630630183265	0.27276272917928	0.001	0.0677183797478667	NA	5.5702563266949	0.463138603760088	0.520957427975443	NA	3.57875571665201	0.532342105163071	NA	0.458094817308456	TRUE	NA	LAMN
819383	MHNA-(LGMA+LAMN+GCA)/3	MHNA	Endothelial	iCAFs	CD320	ROR2	-0.161	-0.65	-0.4055	0.758	1	0.294	0.862	0.0323507544662555	up	-0.0899135399995627	CD320_ROR2	CD320_ROR2_Endothelial_iCAFs	0.162007380332719	0.256632040319752	0.0415762845616437	0.193851899734253	NA	NA	0.243146692749466	0.001	0.122073346374733	-0.0193732578932394	-0.120330794367946	0.400832399551785	0.217384344485353	0.371898511285417	0.350088042260285	-0.345574235232098	-0.531652669587843	0.225206611570248	0.654240028745958	0.177685950413223	0.145930650377291	0.0323507544662555	-0.0899135399995627	0.494496954032931	0.374977496913537	-0.000381531252899206	-0.0739536633761652	0.476960454884129	0.0208435312061949	0.986614287039016	0.903650151396981	5.76197377891607	0.953226012382564	0.258749989968947	NA	6.9587120062636	0.731198257831474	NA	0.494496954032931	TRUE	NA	LAMN
819384	MHNA-(LGMA+LAMN+GCA)/3	MHNA	Endothelial	iCAFs	CD320	ROR2	-0.161	-0.65	-0.4055	0.758	1	0.294	0.862	-0.000381531252899206	down	-0.0739536633761652	CD320_ROR2	CD320_ROR2_Endothelial_iCAFs	0.162007380332719	0.256632040319752	0.0415762845616437	0.193851899734253	NA	NA	0.243146692749466	0.001	0.122073346374733	-0.0193732578932394	-0.120330794367946	0.400832399551785	0.217384344485353	0.371898511285417	0.350088042260285	-0.345574235232098	-0.531652669587843	0.225206611570248	0.654240028745958	0.177685950413223	0.145930650377291	0.0323507544662555	-0.0899135399995627	0.494496954032931	0.374977496913537	-0.000381531252899206	-0.0739536633761652	0.476960454884129	0.0208435312061949	0.986614287039016	0.903650151396981	5.76197377891607	0.953226012382564	0.258749989968947	NA	6.9587120062636	0.731198257831474	NA	0.494496954032931	TRUE	NA	LAMN
819385	MHNA-(LGMA+LAMN+GCA)/3	MHNA	iCAFs	Macrophages	NCAM1	NPTN	-0.607	-0.205	-0.406	0.462	0.93	0.774	0.992	-0.00237196285196498	up	-0.300179489180326	NCAM1_NPTN	NCAM1_NPTN_iCAFs_Macrophages	0.0678477398960793	0.186917096143047	0.0126819025212439	NA	0.215471910387165	NA	0.001	0.0345408446629282	0.0177704223314641	-0.203562320837432	-0.335358024443874	0.255502641267809	0.461781655194493	0.232911797662878	0.233352008964303	-0.022808103060007	-0.111259039317107	0.376122888968739	0.214471793029105	0.361525332375135	0.354900287459576	-0.00237196285196498	-0.300179489180326	0.456042133042047	0.0350380115213319	0.0365924597452814	0.924938286962913	0.658696085465113	0.596019647999978	0.690044896896302	NA	4.91878277986263	0.892459445080547	0.449654345658658	0.432105828873329	6.20378062952411	0.754643465145995	NA	0.658696085465113	TRUE	NA	GCA
819386	MHNA-(LGMA+LAMN+GCA)/3	MHNA	iCAFs	Macrophages	NCAM1	NPTN	-0.607	-0.205	-0.406	0.462	0.93	0.774	0.992	0.0365924597452814	down	0.924938286962913	NCAM1_NPTN	NCAM1_NPTN_iCAFs_Macrophages	0.0678477398960793	0.186917096143047	0.0126819025212439	NA	0.215471910387165	NA	0.001	0.0345408446629282	0.0177704223314641	-0.203562320837432	-0.335358024443874	0.255502641267809	0.461781655194493	0.232911797662878	0.233352008964303	-0.022808103060007	-0.111259039317107	0.376122888968739	0.214471793029105	0.361525332375135	0.354900287459576	-0.00237196285196498	-0.300179489180326	0.456042133042047	0.0350380115213319	0.0365924597452814	0.924938286962913	0.658696085465113	0.596019647999978	0.690044896896302	NA	4.91878277986263	0.892459445080547	0.449654345658658	0.432105828873329	6.20378062952411	0.754643465145995	NA	0.658696085465113	TRUE	NA	GCA
819387	MHNA-(LGMA+LAMN+GCA)/3	MHNA	iCAFs	CD4..T.cells	COMP	ITGAV	0.04	-0.852	-0.406	0.962	1	0.00969	0.63	0.0126125878848382	up	-0.235488978685527	COMP_ITGAV	COMP_ITGAV_iCAFs_CD4..T.cells	0.0571698850879611	0.0608406960541215	0.00347825560208569	NA	0.0750497849790869	NA	0.001	0.415346021722053	0.208173010861026	0.000672997118487482	0.0168249279621871	0.492736513526493	0.0492436369457339	0.489595005602689	0.488054266047703	-1.71565214195275	-2.01367622294923	0.183524973050665	0.970557851239669	0.0629266978081207	0.00860132950053899	0.0126125878848382	-0.235488978685527	0.467873159466339	0.181738525182724	0.00354789771591955	-0.111913712223833	0.470054108895582	0.0819706542049912	0.33224119999555	NA	3.41161207781667	0.439993568752705	0.0516463271567124	0.0692511377411096	4.56739960632206	0.269263220959641	NA	0.470054108895582	TRUE	NA	GCA
819388	MHNA-(LGMA+LAMN+GCA)/3	MHNA	iCAFs	CD4..T.cells	COMP	ITGAV	0.04	-0.852	-0.406	0.962	1	0.00969	0.63	0.00354789771591955	down	-0.111913712223833	COMP_ITGAV	COMP_ITGAV_iCAFs_CD4..T.cells	0.0571698850879611	0.0608406960541215	0.00347825560208569	NA	0.0750497849790869	NA	0.001	0.415346021722053	0.208173010861026	0.000672997118487482	0.0168249279621871	0.492736513526493	0.0492436369457339	0.489595005602689	0.488054266047703	-1.71565214195275	-2.01367622294923	0.183524973050665	0.970557851239669	0.0629266978081207	0.00860132950053899	0.0126125878848382	-0.235488978685527	0.467873159466339	0.181738525182724	0.00354789771591955	-0.111913712223833	0.470054108895582	0.0819706542049912	0.33224119999555	NA	3.41161207781667	0.439993568752705	0.0516463271567124	0.0692511377411096	4.56739960632206	0.269263220959641	NA	0.470054108895582	TRUE	NA	GCA
819389	MHNA-(LGMA+LAMN+GCA)/3	MHNA	iCAFs	Endothelial	FBLN1	ITGB1	-0.503	-0.31	-0.4065	0.424	0.916	0.415	0.998	-0.00437245214926853	up	-1.71162484917985	FBLN1_ITGB1	FBLN1_ITGB1_iCAFs_Endothelial	0.722678507731882	0.864555973575488	0.624796020834219	NA	0.634738313471345	NA	0.001	0.243146692749466	0.122073346374733	-0.187434974133856	-0.372634143407267	0.281275012005763	0.493656955338563	0.238514486953738	0.21896510324956	-0.118405090019251	-0.381951903287907	0.331229787998563	0.538604922745239	0.261363636363636	0.201962809917355	-0.00437245214926853	-1.71162484917985	0.197907713899673	0.0154529860745724	0.00901730434997773	0.246231725993871	0.535214096451897	0.167054032656037	0.501145692485312	NA	9.35287458799189	0.906069202048867	0.693286996364282	0.675924239995588	9.02037568436791	0.872986456597606	NA	0.535214096451897	TRUE	NA	LAMN
819390	MHNA-(LGMA+LAMN+GCA)/3	MHNA	iCAFs	Endothelial	FBLN1	ITGB1	-0.503	-0.31	-0.4065	0.424	0.916	0.415	0.998	0.00901730434997773	down	0.246231725993871	FBLN1_ITGB1	FBLN1_ITGB1_iCAFs_Endothelial	0.722678507731882	0.864555973575488	0.624796020834219	NA	0.634738313471345	NA	0.001	0.243146692749466	0.122073346374733	-0.187434974133856	-0.372634143407267	0.281275012005763	0.493656955338563	0.238514486953738	0.21896510324956	-0.118405090019251	-0.381951903287907	0.331229787998563	0.538604922745239	0.261363636363636	0.201962809917355	-0.00437245214926853	-1.71162484917985	0.197907713899673	0.0154529860745724	0.00901730434997773	0.246231725993871	0.535214096451897	0.167054032656037	0.501145692485312	NA	9.35287458799189	0.906069202048867	0.693286996364282	0.675924239995588	9.02037568436791	0.872986456597606	NA	0.535214096451897	TRUE	NA	LAMN
819391	MHNA-(LGMA+LAMN+GCA)/3	MHNA	Endothelial	iCAFs	COL4A2	ITGB5	-0.408	-0.405	-0.4065	0.359	0.997	0.559	0.95	0.0333954749996704	up	0.0852671841740617	COL4A2_ITGB5	COL4A2_ITGB5_Endothelial_iCAFs	0.811007883289097	0.226482678084239	0.183679237354745	0.496848048884248	NA	NA	0.243146692749466	0.001	0.122073346374733	-0.181521464980046	-0.444905551421681	0.308648151112534	0.551624779894349	0.240915639506963	0.191511925724348	-0.102298217805999	-0.252588192113577	0.296330398850162	0.407339202299677	0.27196370822853	0.262823392022997	0.0333954749996704	0.0852671841740617	0.526535158104476	0.385205433778414	-0.000276390301814429	0.00736875535171931	0.491756030164184	0.0224791286174649	0.636239730617773	0.689551349428606	9.24705962386887	0.90765374055482	0.487896692965382	NA	6.78460010876355	0.852581858671865	NA	0.526535158104476	TRUE	NA	LAMN
819392	MHNA-(LGMA+LAMN+GCA)/3	MHNA	Endothelial	iCAFs	COL4A2	ITGB5	-0.408	-0.405	-0.4065	0.359	0.997	0.559	0.95	-0.000276390301814429	down	0.00736875535171931	COL4A2_ITGB5	COL4A2_ITGB5_Endothelial_iCAFs	0.811007883289097	0.226482678084239	0.183679237354745	0.496848048884248	NA	NA	0.243146692749466	0.001	0.122073346374733	-0.181521464980046	-0.444905551421681	0.308648151112534	0.551624779894349	0.240915639506963	0.191511925724348	-0.102298217805999	-0.252588192113577	0.296330398850162	0.407339202299677	0.27196370822853	0.262823392022997	0.0333954749996704	0.0852671841740617	0.526535158104476	0.385205433778414	-0.000276390301814429	0.00736875535171931	0.491756030164184	0.0224791286174649	0.636239730617773	0.689551349428606	9.24705962386887	0.90765374055482	0.487896692965382	NA	6.78460010876355	0.852581858671865	NA	0.526535158104476	TRUE	NA	LAMN
819393	MHNA-(LGMA+LAMN+GCA)/3	MHNA	iCAFs	Fibroblasts	EFEMP2	PLSCR4	0.0603	-0.874	-0.40685	0.918	1	0.243	1	0.000357150462291567	up	0.780289067008308	EFEMP2_PLSCR4	EFEMP2_PLSCR4_iCAFs_Fibroblasts	0.277826913681272	0.107390520185545	0.0298359767817765	NA	0.118013410574451	NA	0.001	0.310731215249496	0.155865607624748	0.00224058632356508	0.0371573187987575	0.50284136385465	0.0870017608452057	0.503241555946854	0.505422602849368	-0.536980116875075	-0.614393726401688	0.179347826086957	0.701536112109235	0.141439094502336	0.124236435501258	0.000357150462291567	0.780289067008308	0.653645335445466	0.0617563517688149	0.00611484891395173	-0.80016302203519	0.344835938628983	0.121902751937042	0.539823843680101	NA	6.99064538437038	0.867616225378015	0.16921210714759	0.197157425684561	5.37242504138905	0.617559765876984	NA	0.653645335445466	TRUE	NA	LGMA
819394	MHNA-(LGMA+LAMN+GCA)/3	MHNA	iCAFs	Fibroblasts	EFEMP2	PLSCR4	0.0603	-0.874	-0.40685	0.918	1	0.243	1	0.00611484891395173	down	-0.80016302203519	EFEMP2_PLSCR4	EFEMP2_PLSCR4_iCAFs_Fibroblasts	0.277826913681272	0.107390520185545	0.0298359767817765	NA	0.118013410574451	NA	0.001	0.310731215249496	0.155865607624748	0.00224058632356508	0.0371573187987575	0.50284136385465	0.0870017608452057	0.503241555946854	0.505422602849368	-0.536980116875075	-0.614393726401688	0.179347826086957	0.701536112109235	0.141439094502336	0.124236435501258	0.000357150462291567	0.780289067008308	0.653645335445466	0.0617563517688149	0.00611484891395173	-0.80016302203519	0.344835938628983	0.121902751937042	0.539823843680101	NA	6.99064538437038	0.867616225378015	0.16921210714759	0.197157425684561	5.37242504138905	0.617559765876984	NA	0.653645335445466	TRUE	NA	LGMA
819395	MHNA-(LGMA+LAMN+GCA)/3	MHNA	iCAFs	Fibroblasts	ADAM17	ITGB1	-0.326	-0.488	-0.407	0.6	0.964	0.445	1	0.00092267637649332	up	1.13390447141593	ADAM17_ITGB1	ADAM17_ITGB1_iCAFs_Fibroblasts	0.373162557691901	0.556846568857225	0.207794289876721	NA	0.403060146189478	NA	0.001	0.310731215249496	0.155865607624748	-0.0723226923749322	-0.221848749616356	0.33556106931327	0.347166639987194	0.300984472546822	0.28759804706259	-0.171600314641305	-0.351639989019068	0.269583183614804	0.512306863097377	0.234369385555156	0.213753144089112	0.00092267637649332	1.13390447141593	0.71831684849404	0.0672929169658256	0.00669845695928522	-0.558054840812111	0.388884429527779	0.130981496215988	0.321293801162545	NA	7.49525785769787	0.677131017268555	0.377423790061992	0.323891346031279	7.82240069141896	0.656824284807771	NA	0.71831684849404	TRUE	NA	LAMN
819396	MHNA-(LGMA+LAMN+GCA)/3	MHNA	iCAFs	Fibroblasts	ADAM17	ITGB1	-0.326	-0.488	-0.407	0.6	0.964	0.445	1	0.00669845695928522	down	-0.558054840812111	ADAM17_ITGB1	ADAM17_ITGB1_iCAFs_Fibroblasts	0.373162557691901	0.556846568857225	0.207794289876721	NA	0.403060146189478	NA	0.001	0.310731215249496	0.155865607624748	-0.0723226923749322	-0.221848749616356	0.33556106931327	0.347166639987194	0.300984472546822	0.28759804706259	-0.171600314641305	-0.351639989019068	0.269583183614804	0.512306863097377	0.234369385555156	0.213753144089112	0.00092267637649332	1.13390447141593	0.71831684849404	0.0672929169658256	0.00669845695928522	-0.558054840812111	0.388884429527779	0.130981496215988	0.321293801162545	NA	7.49525785769787	0.677131017268555	0.377423790061992	0.323891346031279	7.82240069141896	0.656824284807771	NA	0.71831684849404	TRUE	NA	LAMN
819397	MHNA-(LGMA+LAMN+GCA)/3	MHNA	iCAFs	Macrophages	PSEN1	PSEN1	0.776	-1.59	-0.407	0.213	0.822	0.0253	0.44	-0.00249785941991684	up	-0.389367299158546	PSEN1_PSEN1	PSEN1_PSEN1_iCAFs_Macrophages	0.160366637163819	0.16112981822515	0.0258398470955848	NA	0.217526353119573	NA	0.001	0.0345408446629282	0.0177704223314641	0.52117742773154	0.671620396561262	0.74719865535457	0.681827277093005	0.779374099567793	0.813330398591324	-2.53903837133045	-1.59687947882418	0.0969053180021559	0.94399029823931	0.0449604743083004	0.0177416457060726	-0.00249785941991684	-0.389367299158546	0.439730879219712	0.0338054693176219	0.0314249908486907	-0.0779851887079223	0.476226970348468	0.51563328414383	0.193829399679274	NA	6.38956736378739	0.653720933809238	0.195114749492108	0.292368927650807	5.65094642183893	0.487905654327298	NA	0.476226970348468	TRUE	NA	GCA
819398	MHNA-(LGMA+LAMN+GCA)/3	MHNA	iCAFs	Macrophages	PSEN1	PSEN1	0.776	-1.59	-0.407	0.213	0.822	0.0253	0.44	0.0314249908486907	down	-0.0779851887079223	PSEN1_PSEN1	PSEN1_PSEN1_iCAFs_Macrophages	0.160366637163819	0.16112981822515	0.0258398470955848	NA	0.217526353119573	NA	0.001	0.0345408446629282	0.0177704223314641	0.52117742773154	0.671620396561262	0.74719865535457	0.681827277093005	0.779374099567793	0.813330398591324	-2.53903837133045	-1.59687947882418	0.0969053180021559	0.94399029823931	0.0449604743083004	0.0177416457060726	-0.00249785941991684	-0.389367299158546	0.439730879219712	0.0338054693176219	0.0314249908486907	-0.0779851887079223	0.476226970348468	0.51563328414383	0.193829399679274	NA	6.38956736378739	0.653720933809238	0.195114749492108	0.292368927650807	5.65094642183893	0.487905654327298	NA	0.476226970348468	TRUE	NA	GCA
819399	MHNA-(LGMA+LAMN+GCA)/3	MHNA	Macrophages	iCAFs	PSEN1	PSEN1	-1.59	0.776	-0.407	0.0253	0.44	0.213	0.822	0.0324654476742672	up	-0.070681564945315	PSEN1_PSEN1	PSEN1_PSEN1_Macrophages_iCAFs	0.16112981822515	0.160366637163819	0.0258398470955848	0.217526353119573	NA	NA	0.0345408446629282	0.001	0.0177704223314641	-2.53903837133045	-1.59687947882418	0.116716023691372	0.910196894509364	0.0615495437810149	0.0289138786617576	0.52117742773154	0.671620396561262	0.772772188286022	0.730506647502695	0.807581746316924	0.842121810995329	0.0324654476742672	-0.070681564945315	0.498014224237136	0.376100356906094	0.000462430194471848	0.578817549982561	0.595723838696154	0.0339723943588481	0.195114749492108	0.292368927650807	5.65094642183893	0.487905654327298	0.193829399679274	NA	6.38956736378739	0.653720933809238	NA	0.595723838696154	TRUE	NA	GCA
819400	MHNA-(LGMA+LAMN+GCA)/3	MHNA	Macrophages	iCAFs	PSEN1	PSEN1	-1.59	0.776	-0.407	0.0253	0.44	0.213	0.822	0.000462430194471848	down	0.578817549982561	PSEN1_PSEN1	PSEN1_PSEN1_Macrophages_iCAFs	0.16112981822515	0.160366637163819	0.0258398470955848	0.217526353119573	NA	NA	0.0345408446629282	0.001	0.0177704223314641	-2.53903837133045	-1.59687947882418	0.116716023691372	0.910196894509364	0.0615495437810149	0.0289138786617576	0.52117742773154	0.671620396561262	0.772772188286022	0.730506647502695	0.807581746316924	0.842121810995329	0.0324654476742672	-0.070681564945315	0.498014224237136	0.376100356906094	0.000462430194471848	0.578817549982561	0.595723838696154	0.0339723943588481	0.195114749492108	0.292368927650807	5.65094642183893	0.487905654327298	0.193829399679274	NA	6.38956736378739	0.653720933809238	NA	0.595723838696154	TRUE	NA	GCA
819401	MHNA-(LGMA+LAMN+GCA)/3	MHNA	Macrophages	iCAFs	ADAM17	NOTCH3	-1.74	0.925	-0.4075	0.00747	0.244	0.249	0.837	0.044705444902932	up	1.98174442824521	ADAM17_NOTCH3	ADAM17_NOTCH3_Macrophages_iCAFs	0.283763222535291	0.0527284899456164	0.0149624062263878	0.343165309267004	NA	NA	0.0345408446629282	0.001	0.0177704223314641	-3.70042215284121	-2.1266793981846	0.106791259804706	0.950716343845046	0.0421002080998879	0.0133864254842324	0.558515603936444	0.603800652904264	0.804325368307582	0.695158102766798	0.813825008983112	0.82204455623428	0.044705444902932	1.98174442824521	0.873375401226038	0.495931369006375	-0.00120129278581609	-0.708007188183315	0.361602515405482	0.00809112762543853	0.237884458671074	0.363259208703472	6.80071736230106	0.572948289736413	0.210196230987908	NA	3.07638812291449	0.469514736299694	NA	0.873375401226038	TRUE	NA	GCA
819402	MHNA-(LGMA+LAMN+GCA)/3	MHNA	Macrophages	iCAFs	ADAM17	NOTCH3	-1.74	0.925	-0.4075	0.00747	0.244	0.249	0.837	-0.00120129278581609	down	-0.708007188183315	ADAM17_NOTCH3	ADAM17_NOTCH3_Macrophages_iCAFs	0.283763222535291	0.0527284899456164	0.0149624062263878	0.343165309267004	NA	NA	0.0345408446629282	0.001	0.0177704223314641	-3.70042215284121	-2.1266793981846	0.106791259804706	0.950716343845046	0.0421002080998879	0.0133864254842324	0.558515603936444	0.603800652904264	0.804325368307582	0.695158102766798	0.813825008983112	0.82204455623428	0.044705444902932	1.98174442824521	0.873375401226038	0.495931369006375	-0.00120129278581609	-0.708007188183315	0.361602515405482	0.00809112762543853	0.237884458671074	0.363259208703472	6.80071736230106	0.572948289736413	0.210196230987908	NA	3.07638812291449	0.469514736299694	NA	0.873375401226038	TRUE	NA	GCA
819403	MHNA-(LGMA+LAMN+GCA)/3	MHNA	Endothelial	iCAFs	ZNRF3	FZD4	-1.37	0.555	-0.4075	0.0757	0.883	0.704	0.98	0.0219441311918913	up	-1.83491590483885	ZNRF3_FZD4	ZNRF3_FZD4_Endothelial_iCAFs	0.060715412853106	0.0110023361993642	0.000668011384693071	0.0711164150078177	NA	NA	0.243146692749466	0.001	0.122073346374733	-1.5356386450849	-1.12090412049993	0.135605090443413	0.832439570994077	0.0901632783736193	0.0616495918040659	0.0845971741761277	0.152427340857888	0.7125179662235	0.278790873158462	0.645750988142292	0.601823571685232	0.0219441311918913	-1.83491590483885	0.175359434001684	0.273095431401874	-0.0016457206883277	-1.05175481086996	0.29906202646825	0.00117750244567328	0.264900818602754	0.253525124950765	4.07804897105804	0.590340110813697	0.0430222446190151	NA	1.95487916449217	0.294597705365205	NA	0.29906202646825	TRUE	NA	GCA
819404	MHNA-(LGMA+LAMN+GCA)/3	MHNA	Endothelial	iCAFs	ZNRF3	FZD4	-1.37	0.555	-0.4075	0.0757	0.883	0.704	0.98	-0.0016457206883277	down	-1.05175481086996	ZNRF3_FZD4	ZNRF3_FZD4_Endothelial_iCAFs	0.060715412853106	0.0110023361993642	0.000668011384693071	0.0711164150078177	NA	NA	0.243146692749466	0.001	0.122073346374733	-1.5356386450849	-1.12090412049993	0.135605090443413	0.832439570994077	0.0901632783736193	0.0616495918040659	0.0845971741761277	0.152427340857888	0.7125179662235	0.278790873158462	0.645750988142292	0.601823571685232	0.0219441311918913	-1.83491590483885	0.175359434001684	0.273095431401874	-0.0016457206883277	-1.05175481086996	0.29906202646825	0.00117750244567328	0.264900818602754	0.253525124950765	4.07804897105804	0.590340110813697	0.0430222446190151	NA	1.95487916449217	0.294597705365205	NA	0.29906202646825	TRUE	NA	GCA
819405	MHNA-(LGMA+LAMN+GCA)/3	MHNA	iCAFs	C1Qhi.monocytes	CCN1	ITGAV	-0.472	-0.344	-0.408	0.473	0.934	0.505	0.741	0.00923793717256217	up	1.98456216500923	CCN1_ITGAV	CCN1_ITGAV_iCAFs_C1Qhi.monocytes	0.482480753177993	0.176029796153552	0.0849309886299345	NA	0.178772543067171	NA	0.001	0.176248705813806	0.0886243529069029	-0.153465541571753	-0.325138859262188	0.290799583800224	0.45303745797983	0.25192092204258	0.237654073955499	-0.10206776592718	-0.296708621881339	0.318608515989939	0.455937836866691	0.272053539346029	0.239489759252605	0.00923793717256217	1.98456216500923	0.873890727474925	0.148700297903559	0.0468288163389016	-1.42834470608157	0.230546305570232	0.755258823341496	0.397579895263581	NA	8.70383554532887	0.867573835784793	0.195688369753073	0.216764883763749	6.45827906173945	0.572815241537308	NA	0.873890727474925	TRUE	NA	LGMA
819406	MHNA-(LGMA+LAMN+GCA)/3	MHNA	iCAFs	C1Qhi.monocytes	CCN1	ITGAV	-0.472	-0.344	-0.408	0.473	0.934	0.505	0.741	0.0468288163389016	down	-1.42834470608157	CCN1_ITGAV	CCN1_ITGAV_iCAFs_C1Qhi.monocytes	0.482480753177993	0.176029796153552	0.0849309886299345	NA	0.178772543067171	NA	0.001	0.176248705813806	0.0886243529069029	-0.153465541571753	-0.325138859262188	0.290799583800224	0.45303745797983	0.25192092204258	0.237654073955499	-0.10206776592718	-0.296708621881339	0.318608515989939	0.455937836866691	0.272053539346029	0.239489759252605	0.00923793717256217	1.98456216500923	0.873890727474925	0.148700297903559	0.0468288163389016	-1.42834470608157	0.230546305570232	0.755258823341496	0.397579895263581	NA	8.70383554532887	0.867573835784793	0.195688369753073	0.216764883763749	6.45827906173945	0.572815241537308	NA	0.873890727474925	TRUE	NA	LGMA
819407	MHNA-(LGMA+LAMN+GCA)/3	MHNA	SPP1..macrophages	iCAFs	TGFBI	ITGB5	-0.411	-0.405	-0.408	0.575	0.989	0.559	0.95	0.0391268051918127	up	1.04630752120636	TGFBI_ITGB5	TGFBI_ITGB5_SPP1..macrophages_iCAFs	0.252906259431545	0.226482678084239	0.0572788869403237	0.176150521230613	NA	NA	0.718445157367712	0.001	0.359722578683856	-0.0987765158325619	-0.24033215531037	0.307687690091244	0.367836561549544	0.282415559468545	0.277593244757484	-0.102298217805999	-0.252588192113577	0.296330398850162	0.407339202299677	0.27196370822853	0.262823392022997	0.0391268051918127	1.04630752120636	0.702296541579007	0.441315830274004	-0.000573637376697758	-0.222540246230452	0.449927024169495	0.0178550830750695	0.301723333432511	0.253960864548	7.70164230275552	0.842690172086683	0.487896692965382	NA	6.78460010876355	0.852581858671865	NA	0.702296541579007	TRUE	NA	LAMN
819408	MHNA-(LGMA+LAMN+GCA)/3	MHNA	SPP1..macrophages	iCAFs	TGFBI	ITGB5	-0.411	-0.405	-0.408	0.575	0.989	0.559	0.95	-0.000573637376697758	down	-0.222540246230452	TGFBI_ITGB5	TGFBI_ITGB5_SPP1..macrophages_iCAFs	0.252906259431545	0.226482678084239	0.0572788869403237	0.176150521230613	NA	NA	0.718445157367712	0.001	0.359722578683856	-0.0987765158325619	-0.24033215531037	0.307687690091244	0.367836561549544	0.282415559468545	0.277593244757484	-0.102298217805999	-0.252588192113577	0.296330398850162	0.407339202299677	0.27196370822853	0.262823392022997	0.0391268051918127	1.04630752120636	0.702296541579007	0.441315830274004	-0.000573637376697758	-0.222540246230452	0.449927024169495	0.0178550830750695	0.301723333432511	0.253960864548	7.70164230275552	0.842690172086683	0.487896692965382	NA	6.78460010876355	0.852581858671865	NA	0.702296541579007	TRUE	NA	LAMN
819409	MHNA-(LGMA+LAMN+GCA)/3	MHNA	iCAFs	Fibroblasts	COL27A1	ITGB1	-0.329	-0.488	-0.4085	0.682	0.98	0.445	1	-0.00153534782050016	up	-0.403063505887917	COL27A1_ITGB1	COL27A1_ITGB1_iCAFs_Fibroblasts	0.0330070085980926	0.556846568857225	0.0183798394860888	NA	0.403060146189478	NA	0.001	0.310731215249496	0.155865607624748	-0.0546849407380184	-0.166215625343521	0.334420521850488	0.281635184888747	0.316551944933568	0.318552905394589	-0.171600314641305	-0.351639989019068	0.269583183614804	0.512306863097377	0.234369385555156	0.213753144089112	-0.00153534782050016	-0.403063505887917	0.437226026769355	0.0432285710521753	0.00994617345649179	0.789251353052227	0.634009581096459	0.18150373936259	0.179533538330332	NA	2.71463286619671	0.479157439476051	0.377423790061992	0.323891346031279	7.82240069141896	0.656824284807771	NA	0.634009581096459	TRUE	NA	LAMN
819410	MHNA-(LGMA+LAMN+GCA)/3	MHNA	iCAFs	Fibroblasts	COL27A1	ITGB1	-0.329	-0.488	-0.4085	0.682	0.98	0.445	1	0.00994617345649179	down	0.789251353052227	COL27A1_ITGB1	COL27A1_ITGB1_iCAFs_Fibroblasts	0.0330070085980926	0.556846568857225	0.0183798394860888	NA	0.403060146189478	NA	0.001	0.310731215249496	0.155865607624748	-0.0546849407380184	-0.166215625343521	0.334420521850488	0.281635184888747	0.316551944933568	0.318552905394589	-0.171600314641305	-0.351639989019068	0.269583183614804	0.512306863097377	0.234369385555156	0.213753144089112	-0.00153534782050016	-0.403063505887917	0.437226026769355	0.0432285710521753	0.00994617345649179	0.789251353052227	0.634009581096459	0.18150373936259	0.179533538330332	NA	2.71463286619671	0.479157439476051	0.377423790061992	0.323891346031279	7.82240069141896	0.656824284807771	NA	0.634009581096459	TRUE	NA	LAMN
819411	MHNA-(LGMA+LAMN+GCA)/3	MHNA	iCAFs	Endothelial	NCAM1	CACNA1C	-0.607	-0.21	-0.4085	0.462	0.93	0.786	1	-0.00341384423798335	up	-0.968660161724456	NCAM1_CACNA1C	NCAM1_CACNA1C_iCAFs_Endothelial	0.0678477398960793	0.232783863218709	0.0157938590036675	NA	0.146569870551771	NA	0.001	0.243146692749466	0.122073346374733	-0.203562320837432	-0.335358024443874	0.255502641267809	0.461781655194493	0.232911797662878	0.233352008964303	-0.0219612653317243	-0.104577453960592	0.373877111031261	0.203355192238591	0.363501616960115	0.360088034495149	-0.00341384423798335	-0.968660161724456	0.333785986962725	0.0248378702433061	0.0103785488264079	1.00526276293039	0.673310097807571	0.188229872505152	0.690044896896302	NA	4.91878277986263	0.892459445080547	0.268956600303495	0.196729598363823	5.98289599361682	0.649675573603706	NA	0.673310097807571	TRUE	NA	GCA
819412	MHNA-(LGMA+LAMN+GCA)/3	MHNA	iCAFs	Endothelial	NCAM1	CACNA1C	-0.607	-0.21	-0.4085	0.462	0.93	0.786	1	0.0103785488264079	down	1.00526276293039	NCAM1_CACNA1C	NCAM1_CACNA1C_iCAFs_Endothelial	0.0678477398960793	0.232783863218709	0.0157938590036675	NA	0.146569870551771	NA	0.001	0.243146692749466	0.122073346374733	-0.203562320837432	-0.335358024443874	0.255502641267809	0.461781655194493	0.232911797662878	0.233352008964303	-0.0219612653317243	-0.104577453960592	0.373877111031261	0.203355192238591	0.363501616960115	0.360088034495149	-0.00341384423798335	-0.968660161724456	0.333785986962725	0.0248378702433061	0.0103785488264079	1.00526276293039	0.673310097807571	0.188229872505152	0.690044896896302	NA	4.91878277986263	0.892459445080547	0.268956600303495	0.196729598363823	5.98289599361682	0.649675573603706	NA	0.673310097807571	TRUE	NA	GCA
819413	MHNA-(LGMA+LAMN+GCA)/3	MHNA	iCAFs	NK.cells	IL16	CD4	-1.25	0.433	-0.4085	0.084	0.693	0.475	1	0.00368966617743878	up	0.0187859561585626	IL16_CD4	IL16_CD4_iCAFs_NK.cells	0.0379959662125559	0.0776092023763392	0.0029488366312748	NA	0.0763752762854331	NA	0.001	0.220650162690461	0.110825081345231	-1.34465089242265	-1.07572071393812	0.149751880902833	0.82235473027053	0.0988074275652313	0.066351848887466	0.139991667032433	0.323306390375133	0.67103844771829	0.48499820337765	0.685591088753144	0.711597197269134	0.00368966617743878	0.0187859561585626	0.514376633471501	0.0943820724716737	0.0243596054585659	-0.265734432862268	0.44206839367167	0.405722484075116	0.137319989565407	NA	3.00151219913599	0.415166933439747	0.135592265920017	0.111621124493007	5.0005424435899	0.613391219881843	NA	0.514376633471501	TRUE	NA	LAMN
819414	MHNA-(LGMA+LAMN+GCA)/3	MHNA	iCAFs	NK.cells	IL16	CD4	-1.25	0.433	-0.4085	0.084	0.693	0.475	1	0.0243596054585659	down	-0.265734432862268	IL16_CD4	IL16_CD4_iCAFs_NK.cells	0.0379959662125559	0.0776092023763392	0.0029488366312748	NA	0.0763752762854331	NA	0.001	0.220650162690461	0.110825081345231	-1.34465089242265	-1.07572071393812	0.149751880902833	0.82235473027053	0.0988074275652313	0.066351848887466	0.139991667032433	0.323306390375133	0.67103844771829	0.48499820337765	0.685591088753144	0.711597197269134	0.00368966617743878	0.0187859561585626	0.514376633471501	0.0943820724716737	0.0243596054585659	-0.265734432862268	0.44206839367167	0.405722484075116	0.137319989565407	NA	3.00151219913599	0.415166933439747	0.135592265920017	0.111621124493007	5.0005424435899	0.613391219881843	NA	0.514376633471501	TRUE	NA	LAMN
819415	MHNA-(LGMA+LAMN+GCA)/3	MHNA	iCAFs	Macrophages	APOE	APP	-0.518	-0.299	-0.4085	0.571	0.956	0.634	0.977	-0.00277649264433828	up	-0.586757009438983	APOE_APP	APOE_APP_iCAFs_Macrophages	0.423074074714215	0.17851498241809	0.075525061009158	NA	0.163646146696994	NA	0.001	0.0345408446629282	0.0177704223314641	-0.126062495928651	-0.243363891754152	0.277813350408196	0.371538338402433	0.265087241876101	0.275732351528734	-0.0591753118933619	-0.197910742118267	0.335294646065397	0.341964606539705	0.306638519583184	0.29453377650018	-0.00277649264433828	-0.586757009438983	0.403630949564668	0.0310776172876399	0.0358113542695092	0.773338144939072	0.631114376154594	0.583868587153366	0.169747871431938	NA	8.88401268299453	0.658733928280418	0.132238455734253	0.170932658826763	6.19878930744662	0.467896994795497	NA	0.631114376154594	TRUE	NA	LGMA
819416	MHNA-(LGMA+LAMN+GCA)/3	MHNA	iCAFs	Macrophages	APOE	APP	-0.518	-0.299	-0.4085	0.571	0.956	0.634	0.977	0.0358113542695092	down	0.773338144939072	APOE_APP	APOE_APP_iCAFs_Macrophages	0.423074074714215	0.17851498241809	0.075525061009158	NA	0.163646146696994	NA	0.001	0.0345408446629282	0.0177704223314641	-0.126062495928651	-0.243363891754152	0.277813350408196	0.371538338402433	0.265087241876101	0.275732351528734	-0.0591753118933619	-0.197910742118267	0.335294646065397	0.341964606539705	0.306638519583184	0.29453377650018	-0.00277649264433828	-0.586757009438983	0.403630949564668	0.0310776172876399	0.0358113542695092	0.773338144939072	0.631114376154594	0.583868587153366	0.169747871431938	NA	8.88401268299453	0.658733928280418	0.132238455734253	0.170932658826763	6.19878930744662	0.467896994795497	NA	0.631114376154594	TRUE	NA	LGMA
819417	MHNA-(LGMA+LAMN+GCA)/3	MHNA	Fibroblasts	iCAFs	THBS1	SDC4	-1.21	0.392	-0.409	0.0501	0.95	0.693	0.98	0.029583195067874	up	-0.553983158711107	THBS1_SDC4	THBS1_SDC4_Fibroblasts_iCAFs	0.203711954569252	0.0880186895949137	0.0179304592960042	0.181099027377948	NA	NA	0.310731215249496	0.001	0.155865607624748	-1.57319635170063	-1.30016227413275	0.154314070753962	0.868877060989275	0.088442452377141	0.0456419081158956	0.0624325720321718	0.159266765388193	0.655430291052821	0.289637980596479	0.626167804527488	0.607797340998922	0.029583195067874	-0.553983158711107	0.409624847139776	0.347882764981814	-0.00183068434789541	-1.19481697663522	0.273033692874406	0.001	0.214153869025124	0.26734992783827	6.08878814618912	0.624889719053636	0.132587053216948	NA	4.929144268174	0.557757953563642	NA	0.409624847139776	TRUE	NA	LAMN
819418	MHNA-(LGMA+LAMN+GCA)/3	MHNA	Fibroblasts	iCAFs	THBS1	SDC4	-1.21	0.392	-0.409	0.0501	0.95	0.693	0.98	-0.00183068434789541	down	-1.19481697663522	THBS1_SDC4	THBS1_SDC4_Fibroblasts_iCAFs	0.203711954569252	0.0880186895949137	0.0179304592960042	0.181099027377948	NA	NA	0.310731215249496	0.001	0.155865607624748	-1.57319635170063	-1.30016227413275	0.154314070753962	0.868877060989275	0.088442452377141	0.0456419081158956	0.0624325720321718	0.159266765388193	0.655430291052821	0.289637980596479	0.626167804527488	0.607797340998922	0.029583195067874	-0.553983158711107	0.409624847139776	0.347882764981814	-0.00183068434789541	-1.19481697663522	0.273033692874406	0.001	0.214153869025124	0.26734992783827	6.08878814618912	0.624889719053636	0.132587053216948	NA	4.929144268174	0.557757953563642	NA	0.409624847139776	TRUE	NA	LAMN
819419	MHNA-(LGMA+LAMN+GCA)/3	MHNA	NK.cells	iCAFs	SARAF	DAG1	-0.176	-0.642	-0.409	0.513	1	0.592	0.961	0.0349870671859235	up	0.352148386236324	SARAF_DAG1	SARAF_DAG1_NK.cells_iCAFs	1.17868959812333	0.0311732858981986	0.0367436278275315	0.777575302905635	NA	NA	0.220650162690461	0.001	0.110825081345231	-0.0510193437403203	-0.289882634888184	0.394349287658076	0.419541379862334	0.320874019529374	0.252881383063871	-0.146169464283886	-0.22767829327708	0.227676967301473	0.379379266978081	0.24604743083004	0.276208228530363	0.0349870671859235	0.352148386236324	0.575344149246991	0.400787308428104	-0.00183446608482586	-1.19774200243158	0.272501521794855	0.001	0.648165542176369	0.720023855430657	9.44307280975959	0.789089568439454	0.24282334941228	NA	3.70611873308843	0.687810140318232	NA	0.575344149246991	TRUE	NA	LAMN
819420	MHNA-(LGMA+LAMN+GCA)/3	MHNA	NK.cells	iCAFs	SARAF	DAG1	-0.176	-0.642	-0.409	0.513	1	0.592	0.961	-0.00183446608482586	down	-1.19774200243158	SARAF_DAG1	SARAF_DAG1_NK.cells_iCAFs	1.17868959812333	0.0311732858981986	0.0367436278275315	0.777575302905635	NA	NA	0.220650162690461	0.001	0.110825081345231	-0.0510193437403203	-0.289882634888184	0.394349287658076	0.419541379862334	0.320874019529374	0.252881383063871	-0.146169464283886	-0.22767829327708	0.227676967301473	0.379379266978081	0.24604743083004	0.276208228530363	0.0349870671859235	0.352148386236324	0.575344149246991	0.400787308428104	-0.00183446608482586	-1.19774200243158	0.272501521794855	0.001	0.648165542176369	0.720023855430657	9.44307280975959	0.789089568439454	0.24282334941228	NA	3.70611873308843	0.687810140318232	NA	0.575344149246991	TRUE	NA	LAMN
819421	MHNA-(LGMA+LAMN+GCA)/3	MHNA	iCAFs	C1Qhi.monocytes	HSPG2	LRP1	0.231	-1.05	-0.4095	0.669	0.98	0.0519	0.241	0.00244514676935434	up	0.0227266727601098	HSPG2_LRP1	HSPG2_LRP1_iCAFs_C1Qhi.monocytes	0.357269855306633	0.288575532026646	0.103099338572194	NA	0.307274715277474	NA	0.001	0.176248705813806	0.0886243529069029	0.0403265667956329	0.174573882232177	0.575836401472707	0.291860092844565	0.585120858011846	0.605110453017448	-1.34907427425912	-1.28483264215154	0.152398490837226	0.908237513474668	0.0773445921667266	0.0317553000359324	0.00244514676935434	0.0227266727601098	0.515097337665778	0.0821980811305686	0.0649243690852914	0.337609395911898	0.551839096240849	1.001	0.246578761218265	NA	7.64453837119477	0.749925537825197	0.327654799973257	0.410619498869571	6.93674382608083	0.776779968996347	NA	0.551839096240849	TRUE	NA	LAMN
819422	MHNA-(LGMA+LAMN+GCA)/3	MHNA	iCAFs	C1Qhi.monocytes	HSPG2	LRP1	0.231	-1.05	-0.4095	0.669	0.98	0.0519	0.241	0.0649243690852914	down	0.337609395911898	HSPG2_LRP1	HSPG2_LRP1_iCAFs_C1Qhi.monocytes	0.357269855306633	0.288575532026646	0.103099338572194	NA	0.307274715277474	NA	0.001	0.176248705813806	0.0886243529069029	0.0403265667956329	0.174573882232177	0.575836401472707	0.291860092844565	0.585120858011846	0.605110453017448	-1.34907427425912	-1.28483264215154	0.152398490837226	0.908237513474668	0.0773445921667266	0.0317553000359324	0.00244514676935434	0.0227266727601098	0.515097337665778	0.0821980811305686	0.0649243690852914	0.337609395911898	0.551839096240849	1.001	0.246578761218265	NA	7.64453837119477	0.749925537825197	0.327654799973257	0.410619498869571	6.93674382608083	0.776779968996347	NA	0.551839096240849	TRUE	NA	LAMN
819423	MHNA-(LGMA+LAMN+GCA)/3	MHNA	Fibroblasts	iCAFs	ADAM9	ITGA6	-0.149	-0.67	-0.4095	0.823	1	0.756	0.986	0.0393278254736112	up	1.08001498402797	ADAM9_ITGA6	ADAM9_ITGA6_Fibroblasts_iCAFs	0.106171691754162	0.0256721177985165	0.00272565217758063	0.127388965893071	NA	NA	0.310731215249496	0.001	0.155865607624748	-0.0126054245533718	-0.0846001647877302	0.405774771890507	0.163858652153033	0.388046262205859	0.376620777973427	-0.0813903970141916	-0.121478204498793	0.220692597915918	0.231225296442688	0.287414660438376	0.346298957959037	0.0393278254736112	1.08001498402797	0.708461184279891	0.443283842469643	-0.000612162515190535	-0.252337936014837	0.444505715147049	0.0172557769423259	0.225819073177555	0.214547892957188	5.18970173517343	0.621942803303091	0.0364264641484526	NA	2.2047743996154	0.256744236148477	NA	0.708461184279891	TRUE	NA	GCA
819424	MHNA-(LGMA+LAMN+GCA)/3	MHNA	Fibroblasts	iCAFs	ADAM9	ITGA6	-0.149	-0.67	-0.4095	0.823	1	0.756	0.986	-0.000612162515190535	down	-0.252337936014837	ADAM9_ITGA6	ADAM9_ITGA6_Fibroblasts_iCAFs	0.106171691754162	0.0256721177985165	0.00272565217758063	0.127388965893071	NA	NA	0.310731215249496	0.001	0.155865607624748	-0.0126054245533718	-0.0846001647877302	0.405774771890507	0.163858652153033	0.388046262205859	0.376620777973427	-0.0813903970141916	-0.121478204498793	0.220692597915918	0.231225296442688	0.287414660438376	0.346298957959037	0.0393278254736112	1.08001498402797	0.708461184279891	0.443283842469643	-0.000612162515190535	-0.252337936014837	0.444505715147049	0.0172557769423259	0.225819073177555	0.214547892957188	5.18970173517343	0.621942803303091	0.0364264641484526	NA	2.2047743996154	0.256744236148477	NA	0.708461184279891	TRUE	NA	GCA
819425	MHNA-(LGMA+LAMN+GCA)/3	MHNA	iCAFs	NK.cells	PLAU	IGF2R	-0.601	-0.219	-0.41	0.599	0.964	0.477	1	0.00289306472029636	up	-0.400165026201538	PLAU_IGF2R	PLAU_IGF2R_iCAFs_NK.cells	0.0142203132478417	0.235889143887272	0.00335441751784221	NA	0.262725162544569	NA	0.001	0.220650162690461	0.110825081345231	-0.133766479744024	-0.222573177610689	0.256803265567472	0.348047062590043	0.261085320954058	0.287197854970386	-0.0704044749902151	-0.321481620959886	0.369205892921308	0.482819798778297	0.296487603305785	0.227452389507725	0.00289306472029636	-0.400165026201538	0.437756119815423	0.0865832505384151	0.0124622277137092	-2.48592283604632	0.038133474259941	0.220644072289593	0.102135058901436	NA	2.2311822307842	0.381479938003542	0.662750645049948	0.700262719784905	6.64436979206844	0.866418343184673	NA	0.437756119815423	TRUE	NA	LAMN
819426	MHNA-(LGMA+LAMN+GCA)/3	MHNA	iCAFs	NK.cells	PLAU	IGF2R	-0.601	-0.219	-0.41	0.599	0.964	0.477	1	0.0124622277137092	down	-2.48592283604632	PLAU_IGF2R	PLAU_IGF2R_iCAFs_NK.cells	0.0142203132478417	0.235889143887272	0.00335441751784221	NA	0.262725162544569	NA	0.001	0.220650162690461	0.110825081345231	-0.133766479744024	-0.222573177610689	0.256803265567472	0.348047062590043	0.261085320954058	0.287197854970386	-0.0704044749902151	-0.321481620959886	0.369205892921308	0.482819798778297	0.296487603305785	0.227452389507725	0.00289306472029636	-0.400165026201538	0.437756119815423	0.0865832505384151	0.0124622277137092	-2.48592283604632	0.038133474259941	0.220644072289593	0.102135058901436	NA	2.2311822307842	0.381479938003542	0.662750645049948	0.700262719784905	6.64436979206844	0.866418343184673	NA	0.437756119815423	TRUE	NA	LAMN
819427	MHNA-(LGMA+LAMN+GCA)/3	MHNA	iCAFs	iCAFs	LAMB2	ITGA6	-0.151	-0.67	-0.4105	0.801	0.99	0.756	0.986	0.034108191311494	up	0.204776809611884	LAMB2_ITGA6	LAMB2_ITGA6_iCAFs_iCAFs	0.132375479019447	0.0256721177985165	0.00339835889102228	NA	NA	NA	0.001	0.001	0.001	-0.0145514900712801	-0.0963674839157623	0.404934368496879	0.181867296302225	0.38346406275012	0.367276292620458	-0.0813903970141916	-0.121478204498793	0.220692597915918	0.231225296442688	0.287414660438376	0.346298957959037	0.034108191311494	0.204776809611884	0.548391865150029	0.392183010275425	0.00132545625322283	1.24633449555626	0.717170020123633	0.0473978310986542	0.480446304864878	NA	6.1804786948435	0.898243693511917	0.0364264641484526	NA	2.2047743996154	0.256744236148477	NA	0.717170020123633	TRUE	NA	GCA
819428	MHNA-(LGMA+LAMN+GCA)/3	MHNA	iCAFs	iCAFs	LAMB2	ITGA6	-0.151	-0.67	-0.4105	0.801	0.99	0.756	0.986	0.00132545625322283	down	1.24633449555626	LAMB2_ITGA6	LAMB2_ITGA6_iCAFs_iCAFs	0.132375479019447	0.0256721177985165	0.00339835889102228	NA	NA	NA	0.001	0.001	0.001	-0.0145514900712801	-0.0963674839157623	0.404934368496879	0.181867296302225	0.38346406275012	0.367276292620458	-0.0813903970141916	-0.121478204498793	0.220692597915918	0.231225296442688	0.287414660438376	0.346298957959037	0.034108191311494	0.204776809611884	0.548391865150029	0.392183010275425	0.00132545625322283	1.24633449555626	0.717170020123633	0.0473978310986542	0.480446304864878	NA	6.1804786948435	0.898243693511917	0.0364264641484526	NA	2.2047743996154	0.256744236148477	NA	0.717170020123633	TRUE	NA	GCA
819429	MHNA-(LGMA+LAMN+GCA)/3	MHNA	Macrophages	iCAFs	APOE	LRP1	-0.737	-0.0842	-0.4106	0.261	0.885	0.873	0.999	0.035513749411761	up	0.44046346264245	APOE_LRP1	APOE_LRP1_Macrophages_iCAFs	0.506264787685667	0.572883392725618	0.290030689186879	0.260767481106464	NA	NA	0.0345408446629282	0.001	0.0177704223314641	-0.429935946091687	-0.583359492661719	0.226928925884425	0.636045301744838	0.179005922842965	0.152493196734433	-0.00496660067999103	-0.0589857562944303	0.432402084081926	0.125494071146245	0.412369744879626	0.399254401724757	0.035513749411761	0.44046346264245	0.591495791808356	0.40594358934862	-0.00117144645777854	-0.684922219280929	0.365802530611324	0.00855542413760124	0.203192686866729	0.300807703250658	8.2404511003348	0.605291992044524	0.652573759217564	NA	8.5902083468972	0.989295719691049	NA	0.591495791808356	TRUE	NA	LGMA
819430	MHNA-(LGMA+LAMN+GCA)/3	MHNA	Macrophages	iCAFs	APOE	LRP1	-0.737	-0.0842	-0.4106	0.261	0.885	0.873	0.999	-0.00117144645777854	down	-0.684922219280929	APOE_LRP1	APOE_LRP1_Macrophages_iCAFs	0.506264787685667	0.572883392725618	0.290030689186879	0.260767481106464	NA	NA	0.0345408446629282	0.001	0.0177704223314641	-0.429935946091687	-0.583359492661719	0.226928925884425	0.636045301744838	0.179005922842965	0.152493196734433	-0.00496660067999103	-0.0589857562944303	0.432402084081926	0.125494071146245	0.412369744879626	0.399254401724757	0.035513749411761	0.44046346264245	0.591495791808356	0.40594358934862	-0.00117144645777854	-0.684922219280929	0.365802530611324	0.00855542413760124	0.203192686866729	0.300807703250658	8.2404511003348	0.605291992044524	0.652573759217564	NA	8.5902083468972	0.989295719691049	NA	0.591495791808356	TRUE	NA	LGMA
819431	MHNA-(LGMA+LAMN+GCA)/3	MHNA	iCAFs	CD8..T.cells	B2M	KLRD1	-0.0496	-0.772	-0.4108	0.939	1	0.0689	0.903	0.0128373513967573	up	1.28044128544168	B2M_KLRD1	B2M_KLRD1_iCAFs_CD8..T.cells	1.06989326400095	0.30265714490653	0.323810840637256	NA	0.265237900953935	NA	0.001	0.223068359731449	0.112034179865725	-0.0013557866236009	-0.0273344077338891	0.452577237073795	0.0684728669761486	0.433207939811109	0.428705778773811	-0.896894760687313	-1.16178077809237	0.198908551922386	0.887823392022997	0.104383758533956	0.0403790873158462	0.0128373513967573	1.28044128544168	0.745116465711616	0.183938986393075	0.0173744790787859	0.832312355354039	0.641843980406727	0.297060212084153	0.001	NA	10.1308026309	0.00452688943397561	0.725065585861221	0.857055995798748	6.90519914953281	0.860273488974528	NA	0.745116465711616	TRUE	NA	GCA
819432	MHNA-(LGMA+LAMN+GCA)/3	MHNA	iCAFs	CD8..T.cells	B2M	KLRD1	-0.0496	-0.772	-0.4108	0.939	1	0.0689	0.903	0.0173744790787859	down	0.832312355354039	B2M_KLRD1	B2M_KLRD1_iCAFs_CD8..T.cells	1.06989326400095	0.30265714490653	0.323810840637256	NA	0.265237900953935	NA	0.001	0.223068359731449	0.112034179865725	-0.0013557866236009	-0.0273344077338891	0.452577237073795	0.0684728669761486	0.433207939811109	0.428705778773811	-0.896894760687313	-1.16178077809237	0.198908551922386	0.887823392022997	0.104383758533956	0.0403790873158462	0.0128373513967573	1.28044128544168	0.745116465711616	0.183938986393075	0.0173744790787859	0.832312355354039	0.641843980406727	0.297060212084153	0.001	NA	10.1308026309	0.00452688943397561	0.725065585861221	0.857055995798748	6.90519914953281	0.860273488974528	NA	0.745116465711616	TRUE	NA	GCA
819433	MHNA-(LGMA+LAMN+GCA)/3	MHNA	iCAFs	Endothelial	TNC	ITGAV	-0.828	0.00637	-0.410815	0.174	0.798	0.987	1	-0.00388171843182873	up	-1.33128392072592	TNC_ITGAV	TNC_ITGAV_iCAFs_Endothelial	0.103217393200462	0.320801476801644	0.0331122921703241	NA	0.292460179338007	NA	0.001	0.243146692749466	0.122073346374733	-0.628825222422007	-0.7594507517174	0.208820233712182	0.720365775572275	0.149551784856731	0.113494477349128	3.6199737494414e-05	0.00568284733036327	0.475723140495868	0.0263878907653611	0.476688825008983	0.477789256198347	-0.00388171843182873	-1.33128392072592	0.267466966723005	0.0202573268708946	0.00988292498446965	0.728902502014286	0.623029878542549	0.180519831227474	0.193265368798233	NA	6.47405645341718	0.723615993027993	0.37672293441812	0.378450606472054	7.34601369341394	0.715327573780126	NA	0.623029878542549	TRUE	NA	LGMA
819434	MHNA-(LGMA+LAMN+GCA)/3	MHNA	iCAFs	Endothelial	TNC	ITGAV	-0.828	0.00637	-0.410815	0.174	0.798	0.987	1	0.00988292498446965	down	0.728902502014286	TNC_ITGAV	TNC_ITGAV_iCAFs_Endothelial	0.103217393200462	0.320801476801644	0.0331122921703241	NA	0.292460179338007	NA	0.001	0.243146692749466	0.122073346374733	-0.628825222422007	-0.7594507517174	0.208820233712182	0.720365775572275	0.149551784856731	0.113494477349128	3.6199737494414e-05	0.00568284733036327	0.475723140495868	0.0263878907653611	0.476688825008983	0.477789256198347	-0.00388171843182873	-1.33128392072592	0.267466966723005	0.0202573268708946	0.00988292498446965	0.728902502014286	0.623029878542549	0.180519831227474	0.193265368798233	NA	6.47405645341718	0.723615993027993	0.37672293441812	0.378450606472054	7.34601369341394	0.715327573780126	NA	0.623029878542549	TRUE	NA	LGMA
819435	MHNA-(LGMA+LAMN+GCA)/3	MHNA	iCAFs	iCAFs	GPC3	DPP4	0.328	-1.15	-0.411	0.663	0.98	0.561	0.952	0.0355260378799764	up	0.442524016342803	GPC3_DPP4	GPC3_DPP4_iCAFs_iCAFs	0.121960484190279	0.0256721177985165	0.00313098391689696	NA	NA	NA	0.001	0.001	0.001	0.0585435626832344	0.178486471595227	0.614174803905875	0.296862493997119	0.606531134944774	0.607651672802945	-0.288692709555414	-0.251037138743839	0.140203916636723	0.405362917714696	0.193406395975566	0.263676787639238	0.0355260378799764	0.442524016342803	0.591872639433936	0.40606389489738	-0.000732825094275455	-0.345665727706755	0.42752591561207	0.0153787214282538	0.534325523201277	NA	6.05065322659633	0.923949715781104	0.155961819604278	NA	2.2047743996154	0.362247864769013	NA	0.591872639433936	TRUE	NA	GCA
819436	MHNA-(LGMA+LAMN+GCA)/3	MHNA	iCAFs	iCAFs	GPC3	DPP4	0.328	-1.15	-0.411	0.663	0.98	0.561	0.952	-0.000732825094275455	down	-0.345665727706755	GPC3_DPP4	GPC3_DPP4_iCAFs_iCAFs	0.121960484190279	0.0256721177985165	0.00313098391689696	NA	NA	NA	0.001	0.001	0.001	0.0585435626832344	0.178486471595227	0.614174803905875	0.296862493997119	0.606531134944774	0.607651672802945	-0.288692709555414	-0.251037138743839	0.140203916636723	0.405362917714696	0.193406395975566	0.263676787639238	0.0355260378799764	0.442524016342803	0.591872639433936	0.40606389489738	-0.000732825094275455	-0.345665727706755	0.42752591561207	0.0153787214282538	0.534325523201277	NA	6.05065322659633	0.923949715781104	0.155961819604278	NA	2.2047743996154	0.362247864769013	NA	0.591872639433936	TRUE	NA	GCA
819437	MHNA-(LGMA+LAMN+GCA)/3	MHNA	C1Qhi.monocytes	iCAFs	TNFSF13	FAS	0.133	-0.957	-0.412	0.758	0.902	0.243	0.837	0.0265964838503586	up	-1.05480057087738	TNFSF13_FAS	TNFSF13_FAS_C1Qhi.monocytes_iCAFs	0.313973635825701	0.053177958296927	0.0166964769122737	0.317508185316539	NA	NA	0.176248705813806	0.001	0.0886243529069029	0.0160039956509369	0.120330794367946	0.53567712502001	0.217384344485353	0.547622858972307	0.567452377141028	-0.587974796166415	-0.614393726401688	0.166501976284585	0.701536112109235	0.134567014013654	0.124236435501258	0.0265964838503586	-1.05480057087738	0.318032061864708	0.318642510971955	0.000362896454263004	0.501832089842586	0.581717317631132	0.0324240240412888	0.633997404031142	0.551653046337452	7.13541650448395	0.927429432640478	0.265477729164128	NA	4.7912304496612	0.775658353612132	NA	0.581717317631132	TRUE	NA	LGMA
819438	MHNA-(LGMA+LAMN+GCA)/3	MHNA	C1Qhi.monocytes	iCAFs	TNFSF13	FAS	0.133	-0.957	-0.412	0.758	0.902	0.243	0.837	0.000362896454263004	down	0.501832089842586	TNFSF13_FAS	TNFSF13_FAS_C1Qhi.monocytes_iCAFs	0.313973635825701	0.053177958296927	0.0166964769122737	0.317508185316539	NA	NA	0.176248705813806	0.001	0.0886243529069029	0.0160039956509369	0.120330794367946	0.53567712502001	0.217384344485353	0.547622858972307	0.567452377141028	-0.587974796166415	-0.614393726401688	0.166501976284585	0.701536112109235	0.134567014013654	0.124236435501258	0.0265964838503586	-1.05480057087738	0.318032061864708	0.318642510971955	0.000362896454263004	0.501832089842586	0.581717317631132	0.0324240240412888	0.633997404031142	0.551653046337452	7.13541650448395	0.927429432640478	0.265477729164128	NA	4.7912304496612	0.775658353612132	NA	0.581717317631132	TRUE	NA	LGMA
819439	MHNA-(LGMA+LAMN+GCA)/3	MHNA	Epithelial	iCAFs	TFPI	F3	0.164	-0.988	-0.412	0.887	1	0.153	0.787	0.0352248170819267	up	0.392014740559715	TFPI_F3	TFPI_F3_Epithelial_iCAFs	0.0410238600150271	0.0949041120431793	0.00389333300730984	0.0451247321701867	NA	NA	0.197703809143393	0.001	0.0993519045716963	0.00854052634759687	0.0520763801682736	0.548603329598207	0.11275412197855	0.529454137986233	0.517568432847767	-0.805524866352212	-0.815308569182401	0.160909989220266	0.790828242903342	0.111884656845131	0.0828467481135465	0.0352248170819267	0.392014740559715	0.582635170570406	0.403114907865633	-0.0016387891034922	-1.04639350075602	0.300037448358442	0.00128533181278441	0.0660866546155861	0.086614323996405	4.11135501124518	0.478814212868918	0.104907197749028	NA	5.46807487440092	0.59931945860443	NA	0.582635170570406	TRUE	NA	LAMN
819440	MHNA-(LGMA+LAMN+GCA)/3	MHNA	Epithelial	iCAFs	TFPI	F3	0.164	-0.988	-0.412	0.887	1	0.153	0.787	-0.0016387891034922	down	-1.04639350075602	TFPI_F3	TFPI_F3_Epithelial_iCAFs	0.0410238600150271	0.0949041120431793	0.00389333300730984	0.0451247321701867	NA	NA	0.197703809143393	0.001	0.0993519045716963	0.00854052634759687	0.0520763801682736	0.548603329598207	0.11275412197855	0.529454137986233	0.517568432847767	-0.805524866352212	-0.815308569182401	0.160909989220266	0.790828242903342	0.111884656845131	0.0828467481135465	0.0352248170819267	0.392014740559715	0.582635170570406	0.403114907865633	-0.0016387891034922	-1.04639350075602	0.300037448358442	0.00128533181278441	0.0660866546155861	0.086614323996405	4.11135501124518	0.478814212868918	0.104907197749028	NA	5.46807487440092	0.59931945860443	NA	0.582635170570406	TRUE	NA	LAMN
819441	MHNA-(LGMA+LAMN+GCA)/3	MHNA	iCAFs	Endothelial	ANGPTL1	ITGB1	-0.514	-0.31	-0.412	0.569	0.956	0.415	0.998	-0.003221755460926	up	-0.819782631578928	ANGPTL1_ITGB1	ANGPTL1_ITGB1_iCAFs_Endothelial	0.130194311692476	0.864555973575488	0.11256026989928	NA	0.634738313471345	NA	0.001	0.243146692749466	0.122073346374733	-0.125872295072933	-0.244887733604929	0.278913878661758	0.372898991515928	0.265287337922203	0.275012005762766	-0.118405090019251	-0.381951903287907	0.331229787998563	0.538604922745239	0.261363636363636	0.201962809917355	-0.003221755460926	-0.819782631578928	0.361013689753487	0.0267184419573242	0.00933284295784195	0.42217631263328	0.567224966485807	0.171962625595836	0.437538004135699	NA	5.76531387147714	0.858622302520417	0.693286996364282	0.675924239995588	9.02037568436791	0.872986456597606	NA	0.567224966485807	TRUE	NA	LAMN
819442	MHNA-(LGMA+LAMN+GCA)/3	MHNA	iCAFs	Endothelial	ANGPTL1	ITGB1	-0.514	-0.31	-0.412	0.569	0.956	0.415	0.998	0.00933284295784195	down	0.42217631263328	ANGPTL1_ITGB1	ANGPTL1_ITGB1_iCAFs_Endothelial	0.130194311692476	0.864555973575488	0.11256026989928	NA	0.634738313471345	NA	0.001	0.243146692749466	0.122073346374733	-0.125872295072933	-0.244887733604929	0.278913878661758	0.372898991515928	0.265287337922203	0.275012005762766	-0.118405090019251	-0.381951903287907	0.331229787998563	0.538604922745239	0.261363636363636	0.201962809917355	-0.003221755460926	-0.819782631578928	0.361013689753487	0.0267184419573242	0.00933284295784195	0.42217631263328	0.567224966485807	0.171962625595836	0.437538004135699	NA	5.76531387147714	0.858622302520417	0.693286996364282	0.675924239995588	9.02037568436791	0.872986456597606	NA	0.567224966485807	TRUE	NA	LAMN
819443	MHNA-(LGMA+LAMN+GCA)/3	MHNA	iCAFs	C1Qhi.monocytes	PSEN1	PSEN1	0.776	-1.6	-0.412	0.213	0.822	0.0274	0.173	0.00427857131595492	up	0.552240633058839	PSEN1_PSEN1	PSEN1_PSEN1_iCAFs_C1Qhi.monocytes	0.160366637163819	0.110741522441921	0.0177592455484125	NA	0.13911206951073	NA	0.001	0.176248705813806	0.0886243529069029	0.52117742773154	0.671620396561262	0.74719865535457	0.681827277093005	0.779374099567793	0.813330398591324	-2.49959909948738	-1.56224943717961	0.0962540424002875	0.941205533596838	0.0457240388070428	0.0189768235716852	0.00427857131595492	0.552240633058839	0.611938336575957	0.100147523023752	0.0624397692671381	0.0951360488871399	0.507724168089043	0.998106485774134	0.193829399679274	NA	6.38956736378739	0.653720933809238	0.110250763951013	0.160125439028355	5.36880201106846	0.424566190646835	NA	0.611938336575957	TRUE	NA	LAMN
819444	MHNA-(LGMA+LAMN+GCA)/3	MHNA	iCAFs	C1Qhi.monocytes	PSEN1	PSEN1	0.776	-1.6	-0.412	0.213	0.822	0.0274	0.173	0.0624397692671381	down	0.0951360488871399	PSEN1_PSEN1	PSEN1_PSEN1_iCAFs_C1Qhi.monocytes	0.160366637163819	0.110741522441921	0.0177592455484125	NA	0.13911206951073	NA	0.001	0.176248705813806	0.0886243529069029	0.52117742773154	0.671620396561262	0.74719865535457	0.681827277093005	0.779374099567793	0.813330398591324	-2.49959909948738	-1.56224943717961	0.0962540424002875	0.941205533596838	0.0457240388070428	0.0189768235716852	0.00427857131595492	0.552240633058839	0.611938336575957	0.100147523023752	0.0624397692671381	0.0951360488871399	0.507724168089043	0.998106485774134	0.193829399679274	NA	6.38956736378739	0.653720933809238	0.110250763951013	0.160125439028355	5.36880201106846	0.424566190646835	NA	0.611938336575957	TRUE	NA	LAMN
819445	MHNA-(LGMA+LAMN+GCA)/3	MHNA	C1Qhi.monocytes	iCAFs	PSEN1	PSEN1	-1.6	0.776	-0.412	0.0274	0.173	0.213	0.822	0.0324654476742672	up	-0.070681564945315	PSEN1_PSEN1	PSEN1_PSEN1_C1Qhi.monocytes_iCAFs	0.110741522441921	0.160366637163819	0.0177592455484125	0.13911206951073	NA	NA	0.176248705813806	0.001	0.0886243529069029	-2.49959909948738	-1.56224943717961	0.115855610693133	0.906775252121018	0.0625100048023051	0.0302145029614215	0.52117742773154	0.671620396561262	0.772772188286022	0.730506647502695	0.807581746316924	0.842121810995329	0.0324654476742672	-0.070681564945315	0.498014224237136	0.376100356906094	0.000462430194471848	0.578817549982561	0.595723838696154	0.0339723943588481	0.110250763951013	0.160125439028355	5.36880201106846	0.424566190646835	0.193829399679274	NA	6.38956736378739	0.653720933809238	NA	0.595723838696154	TRUE	NA	LAMN
819446	MHNA-(LGMA+LAMN+GCA)/3	MHNA	C1Qhi.monocytes	iCAFs	PSEN1	PSEN1	-1.6	0.776	-0.412	0.0274	0.173	0.213	0.822	0.000462430194471848	down	0.578817549982561	PSEN1_PSEN1	PSEN1_PSEN1_C1Qhi.monocytes_iCAFs	0.110741522441921	0.160366637163819	0.0177592455484125	0.13911206951073	NA	NA	0.176248705813806	0.001	0.0886243529069029	-2.49959909948738	-1.56224943717961	0.115855610693133	0.906775252121018	0.0625100048023051	0.0302145029614215	0.52117742773154	0.671620396561262	0.772772188286022	0.730506647502695	0.807581746316924	0.842121810995329	0.0324654476742672	-0.070681564945315	0.498014224237136	0.376100356906094	0.000462430194471848	0.578817549982561	0.595723838696154	0.0339723943588481	0.110250763951013	0.160125439028355	5.36880201106846	0.424566190646835	0.193829399679274	NA	6.38956736378739	0.653720933809238	NA	0.595723838696154	TRUE	NA	LAMN
819447	MHNA-(LGMA+LAMN+GCA)/3	MHNA	Fibroblasts	iCAFs	COL4A1	ITGA1	0.0149	-0.839	-0.41205	0.98	1	0.169	0.797	0.0324152216647916	up	-0.0791035576513824	COL4A1_ITGA1	COL4A1_ITGA1_Fibroblasts_iCAFs	0.219921290890189	0.130092287968242	0.028610063904834	0.187074907298812	NA	NA	0.310731215249496	0.001	0.155865607624748	0.000130731472181827	0.00877392430750515	0.480630702737314	0.0347967024171602	0.481030894829518	0.481531134944774	-0.647803054829128	-0.772113295386326	0.185344053180022	0.774254401724757	0.126482213438735	0.0907518864534675	0.0324152216647916	-0.0791035576513824	0.496473954768112	0.375608638367536	-0.000641204925285535	-0.274801105790694	0.440418828349455	0.0168039863671187	0.170290948785799	0.237058449555527	6.73575284131475	0.6610049422145	0.356421600081991	NA	6.29046408988522	0.823799008825928	NA	0.496473954768112	TRUE	NA	GCA
819448	MHNA-(LGMA+LAMN+GCA)/3	MHNA	Fibroblasts	iCAFs	COL4A1	ITGA1	0.0149	-0.839	-0.41205	0.98	1	0.169	0.797	-0.000641204925285535	down	-0.274801105790694	COL4A1_ITGA1	COL4A1_ITGA1_Fibroblasts_iCAFs	0.219921290890189	0.130092287968242	0.028610063904834	0.187074907298812	NA	NA	0.310731215249496	0.001	0.155865607624748	0.000130731472181827	0.00877392430750515	0.480630702737314	0.0347967024171602	0.481030894829518	0.481531134944774	-0.647803054829128	-0.772113295386326	0.185344053180022	0.774254401724757	0.126482213438735	0.0907518864534675	0.0324152216647916	-0.0791035576513824	0.496473954768112	0.375608638367536	-0.000641204925285535	-0.274801105790694	0.440418828349455	0.0168039863671187	0.170290948785799	0.237058449555527	6.73575284131475	0.6610049422145	0.356421600081991	NA	6.29046408988522	0.823799008825928	NA	0.496473954768112	TRUE	NA	GCA
819449	MHNA-(LGMA+LAMN+GCA)/3	MHNA	CD8..T.cells	iCAFs	PAM	DPP4	0.325	-1.15	-0.4125	0.25	0.953	0.561	0.952	0.0232847877946094	up	-1.61011205824017	PAM_DPP4	PAM_DPP4_CD8..T.cells_iCAFs	0.31435757906046	0.0256721177985165	0.00807022480049658	0.334483495560607	NA	NA	0.223068359731449	0.001	0.112034179865725	0.195669497181588	0.602059991327962	0.613054266047703	0.646370257723707	0.692412357931807	0.793781014887146	-0.288692709555414	-0.251037138743839	0.140203916636723	0.405362917714696	0.193406395975566	0.263676787639238	0.0232847877946094	-1.61011205824017	0.216473041376993	0.286220617182668	-0.00226865697552518	-1.53357169635181	0.211401598853545	0.001	0.408902616579724	0.504160299269196	6.18592449106956	0.699670217406098	0.155961819604278	NA	2.2047743996154	0.362247864769013	NA	0.216473041376993	TRUE	NA	GCA
819450	MHNA-(LGMA+LAMN+GCA)/3	MHNA	CD8..T.cells	iCAFs	PAM	DPP4	0.325	-1.15	-0.4125	0.25	0.953	0.561	0.952	-0.00226865697552518	down	-1.53357169635181	PAM_DPP4	PAM_DPP4_CD8..T.cells_iCAFs	0.31435757906046	0.0256721177985165	0.00807022480049658	0.334483495560607	NA	NA	0.223068359731449	0.001	0.112034179865725	0.195669497181588	0.602059991327962	0.613054266047703	0.646370257723707	0.692412357931807	0.793781014887146	-0.288692709555414	-0.251037138743839	0.140203916636723	0.405362917714696	0.193406395975566	0.263676787639238	0.0232847877946094	-1.61011205824017	0.216473041376993	0.286220617182668	-0.00226865697552518	-1.53357169635181	0.211401598853545	0.001	0.408902616579724	0.504160299269196	6.18592449106956	0.699670217406098	0.155961819604278	NA	2.2047743996154	0.362247864769013	NA	0.216473041376993	TRUE	NA	GCA
819451	MHNA-(LGMA+LAMN+GCA)/3	MHNA	Tregs	iCAFs	PTPRC	DPP4	0.324	-1.15	-0.413	0.341	1	0.561	0.952	0.031603577486203	up	-0.215201595766592	PTPRC_DPP4	PTPRC_DPP4_Tregs_iCAFs	1.93551898711591	0.0256721177985165	0.0496888714385049	0.943802389204737	NA	NA	0.591672972047092	0.001	0.296336486023546	0.151387581206431	0.467245621007502	0.612594045141668	0.567012165839603	0.671242196254202	0.751280614695054	-0.288692709555414	-0.251037138743839	0.140203916636723	0.405362917714696	0.193406395975566	0.263676787639238	0.031603577486203	-0.215201595766592	0.471583449608708	0.367662546422532	-0.00082167169822684	-0.414385105404407	0.415023302657009	0.0139966027207118	0.886752498086719	0.960324054227285	10.9291357896112	0.974325369305214	0.155961819604278	NA	2.2047743996154	0.362247864769013	NA	0.471583449608708	TRUE	NA	GCA
819452	MHNA-(LGMA+LAMN+GCA)/3	MHNA	Tregs	iCAFs	PTPRC	DPP4	0.324	-1.15	-0.413	0.341	1	0.561	0.952	-0.00082167169822684	down	-0.414385105404407	PTPRC_DPP4	PTPRC_DPP4_Tregs_iCAFs	1.93551898711591	0.0256721177985165	0.0496888714385049	0.943802389204737	NA	NA	0.591672972047092	0.001	0.296336486023546	0.151387581206431	0.467245621007502	0.612594045141668	0.567012165839603	0.671242196254202	0.751280614695054	-0.288692709555414	-0.251037138743839	0.140203916636723	0.405362917714696	0.193406395975566	0.263676787639238	0.031603577486203	-0.215201595766592	0.471583449608708	0.367662546422532	-0.00082167169822684	-0.414385105404407	0.415023302657009	0.0139966027207118	0.886752498086719	0.960324054227285	10.9291357896112	0.974325369305214	0.155961819604278	NA	2.2047743996154	0.362247864769013	NA	0.471583449608708	TRUE	NA	GCA
819453	MHNA-(LGMA+LAMN+GCA)/3	MHNA	Fibroblasts	iCAFs	LAMB1	ITGA3	-0.328	-0.498	-0.413	0.563	1	0.739	0.982	0.0319261469007311	up	-0.161112543406737	LAMB1_ITGA3	LAMB1_ITGA3_Fibroblasts_iCAFs	0.22157802834939	0.102688471194066	0.0227535089813943	0.230576939024535	NA	NA	0.310731215249496	0.001	0.155865607624748	-0.0818332464887584	-0.249491605148654	0.334940771570354	0.377301104530174	0.293781014887146	0.273011045301745	-0.0654150696793768	-0.131355561605174	0.265765361121092	0.246429213079411	0.30097915918074	0.33846119295724	0.0319261469007311	-0.161112543406737	0.481475611578674	0.370820538919865	-0.000771435131099389	-0.375529083034056	0.422092659582898	0.0147780945970646	0.238124888524557	0.29846785990196	6.19036777751625	0.665922573632572	0.791271978522368	NA	3.33806053562855	0.604878883713161	NA	0.481475611578674	TRUE	NA	GCA
819454	MHNA-(LGMA+LAMN+GCA)/3	MHNA	Fibroblasts	iCAFs	LAMB1	ITGA3	-0.328	-0.498	-0.413	0.563	1	0.739	0.982	-0.000771435131099389	down	-0.375529083034056	LAMB1_ITGA3	LAMB1_ITGA3_Fibroblasts_iCAFs	0.22157802834939	0.102688471194066	0.0227535089813943	0.230576939024535	NA	NA	0.310731215249496	0.001	0.155865607624748	-0.0818332464887584	-0.249491605148654	0.334940771570354	0.377301104530174	0.293781014887146	0.273011045301745	-0.0654150696793768	-0.131355561605174	0.265765361121092	0.246429213079411	0.30097915918074	0.33846119295724	0.0319261469007311	-0.161112543406737	0.481475611578674	0.370820538919865	-0.000771435131099389	-0.375529083034056	0.422092659582898	0.0147780945970646	0.238124888524557	0.29846785990196	6.19036777751625	0.665922573632572	0.791271978522368	NA	3.33806053562855	0.604878883713161	NA	0.481475611578674	TRUE	NA	GCA
819455	MHNA-(LGMA+LAMN+GCA)/3	MHNA	NK.cells	iCAFs	ARMH4	TNFRSF11B	-0.0161	-0.811	-0.41355	0.97	1	0.688	0.98	0.029911383036217	up	-0.498951976571442	ARMH4_TNFRSF11B	ARMH4_TNFRSF11B_NK.cells_iCAFs	0.112431730969644	0.0256721177985165	0.00288636064174382	0.13758611232112	NA	NA	0.220650162690461	0.001	0.110825081345231	-0.000212975078313458	-0.0132282657337552	0.467344325276133	0.0427805346566352	0.446774451736834	0.442172242676485	-0.131715776591	-0.162411561764489	0.191295364714337	0.294196909809558	0.253368666906216	0.316160618038088	0.029911383036217	-0.498951976571442	0.419689312006022	0.351095763781649	-9.96450333448778e-05	0.144074316623119	0.516627860769238	0.0252286196633462	0.55772306628888	0.49915661357647	4.0363743203954	0.628272450446297	0.187077589852686	NA	2.2047743996154	0.410196165364209	NA	0.516627860769238	TRUE	NA	GCA
819456	MHNA-(LGMA+LAMN+GCA)/3	MHNA	NK.cells	iCAFs	ARMH4	TNFRSF11B	-0.0161	-0.811	-0.41355	0.97	1	0.688	0.98	-9.96450333448778e-05	down	0.144074316623119	ARMH4_TNFRSF11B	ARMH4_TNFRSF11B_NK.cells_iCAFs	0.112431730969644	0.0256721177985165	0.00288636064174382	0.13758611232112	NA	NA	0.220650162690461	0.001	0.110825081345231	-0.000212975078313458	-0.0132282657337552	0.467344325276133	0.0427805346566352	0.446774451736834	0.442172242676485	-0.131715776591	-0.162411561764489	0.191295364714337	0.294196909809558	0.253368666906216	0.316160618038088	0.029911383036217	-0.498951976571442	0.419689312006022	0.351095763781649	-9.96450333448778e-05	0.144074316623119	0.516627860769238	0.0252286196633462	0.55772306628888	0.49915661357647	4.0363743203954	0.628272450446297	0.187077589852686	NA	2.2047743996154	0.410196165364209	NA	0.516627860769238	TRUE	NA	GCA
819457	MHNA-(LGMA+LAMN+GCA)/3	MHNA	C1Qhi.monocytes	iCAFs	IL10	IL10RB	-1.06	0.232	-0.414	0.223	0.495	0.913	1	0.0311509917687086	up	-0.291092028858924	IL10_IL10RB	IL10_IL10RB_C1Qhi.monocytes_iCAFs	0.0439139268176869	0.0710657169445568	0.00312077469314972	0.0553737272015218	NA	NA	0.176248705813806	0.001	0.0886243529069029	-0.69079684516895	-0.651695136951839	0.173483271970546	0.671922522810949	0.143388826636786	0.136125340163278	0.00917077961204264	0.039529222465701	0.587787459575997	0.0905497664390945	0.534360402443406	0.508399209486166	0.0311509917687086	-0.291092028858924	0.457704107609412	0.363231679031282	-0.000841244992353954	-0.42952428385454	0.412268922524925	0.0136921159448739	0.330712416074322	0.366001788650795	3.20143167018877	0.528747859177981	0.111709476134416	NA	5.11807430620937	0.527334876636604	NA	0.457704107609412	TRUE	NA	LAMN
819458	MHNA-(LGMA+LAMN+GCA)/3	MHNA	C1Qhi.monocytes	iCAFs	IL10	IL10RB	-1.06	0.232	-0.414	0.223	0.495	0.913	1	-0.000841244992353954	down	-0.42952428385454	IL10_IL10RB	IL10_IL10RB_C1Qhi.monocytes_iCAFs	0.0439139268176869	0.0710657169445568	0.00312077469314972	0.0553737272015218	NA	NA	0.176248705813806	0.001	0.0886243529069029	-0.69079684516895	-0.651695136951839	0.173483271970546	0.671922522810949	0.143388826636786	0.136125340163278	0.00917077961204264	0.039529222465701	0.587787459575997	0.0905497664390945	0.534360402443406	0.508399209486166	0.0311509917687086	-0.291092028858924	0.457704107609412	0.363231679031282	-0.000841244992353954	-0.42952428385454	0.412268922524925	0.0136921159448739	0.330712416074322	0.366001788650795	3.20143167018877	0.528747859177981	0.111709476134416	NA	5.11807430620937	0.527334876636604	NA	0.457704107609412	TRUE	NA	LAMN
819459	MHNA-(LGMA+LAMN+GCA)/3	MHNA	iCAFs	Macrophages	C3	CD46	-0.0434	-0.787	-0.4152	0.94	1	0.305	0.901	-0.00171468210350218	up	0.165452191253234	C3_CD46	C3_CD46_iCAFs_Macrophages	1.02352831462402	0.156431331460237	0.160111897043888	NA	0.168317558148067	NA	0.001	0.0345408446629282	0.0177704223314641	-0.00116625115377308	-0.0268721464003014	0.455558668160717	0.0676524731871298	0.435408996318233	0.429145990075236	-0.40585602643408	-0.515700160653214	0.195517427236795	0.642517067912325	0.164346029464607	0.151253144089112	-0.00171468210350218	0.165452191253234	0.541199920066155	0.0414728673346872	0.0348665423639598	0.589965190184761	0.597752009431686	0.569170870508138	0.5444975323701	NA	10.6318244005897	0.928231580019144	0.245964627508366	0.271732412688971	5.6200349233324	0.567321368714271	NA	0.597752009431686	TRUE	NA	LAMN
819460	MHNA-(LGMA+LAMN+GCA)/3	MHNA	iCAFs	Macrophages	C3	CD46	-0.0434	-0.787	-0.4152	0.94	1	0.305	0.901	0.0348665423639598	down	0.589965190184761	C3_CD46	C3_CD46_iCAFs_Macrophages	1.02352831462402	0.156431331460237	0.160111897043888	NA	0.168317558148067	NA	0.001	0.0345408446629282	0.0177704223314641	-0.00116625115377308	-0.0268721464003014	0.455558668160717	0.0676524731871298	0.435408996318233	0.429145990075236	-0.40585602643408	-0.515700160653214	0.195517427236795	0.642517067912325	0.164346029464607	0.151253144089112	-0.00171468210350218	0.165452191253234	0.541199920066155	0.0414728673346872	0.0348665423639598	0.589965190184761	0.597752009431686	0.569170870508138	0.5444975323701	NA	10.6318244005897	0.928231580019144	0.245964627508366	0.271732412688971	5.6200349233324	0.567321368714271	NA	0.597752009431686	TRUE	NA	LAMN
819461	MHNA-(LGMA+LAMN+GCA)/3	MHNA	iCAFs	Macrophages	LAMA2	ITGB1	-0.686	-0.145	-0.4155	0.332	0.885	0.804	0.992	0.00156297034413474	up	2.48741098989396	LAMA2_ITGB1	LAMA2_ITGB1_iCAFs_Macrophages	0.338530693920242	0.390286594053325	0.13212399151264	NA	0.420720522415438	NA	0.001	0.0345408446629282	0.0177704223314641	-0.328499274579031	-0.478861916295964	0.238434448535297	0.575016007683688	0.198415239314871	0.180266527933408	-0.0137378729314746	-0.0947439512515487	0.404150197628458	0.187522457779375	0.383803449514912	0.367925799496946	0.00156297034413474	2.48741098989396	0.965855030880966	0.0735614701975607	0.0233070870992005	-1.65354111493161	0.189574695624789	0.389349260453576	0.23440912937287	NA	7.03362668673475	0.648950170103644	0.206450245293811	0.350726129059234	7.37935555952505	0.576881382431024	NA	0.965855030880966	TRUE	NA	LAMN
819462	MHNA-(LGMA+LAMN+GCA)/3	MHNA	iCAFs	Macrophages	LAMA2	ITGB1	-0.686	-0.145	-0.4155	0.332	0.885	0.804	0.992	0.0233070870992005	down	-1.65354111493161	LAMA2_ITGB1	LAMA2_ITGB1_iCAFs_Macrophages	0.338530693920242	0.390286594053325	0.13212399151264	NA	0.420720522415438	NA	0.001	0.0345408446629282	0.0177704223314641	-0.328499274579031	-0.478861916295964	0.238434448535297	0.575016007683688	0.198415239314871	0.180266527933408	-0.0137378729314746	-0.0947439512515487	0.404150197628458	0.187522457779375	0.383803449514912	0.367925799496946	0.00156297034413474	2.48741098989396	0.965855030880966	0.0735614701975607	0.0233070870992005	-1.65354111493161	0.189574695624789	0.389349260453576	0.23440912937287	NA	7.03362668673475	0.648950170103644	0.206450245293811	0.350726129059234	7.37935555952505	0.576881382431024	NA	0.965855030880966	TRUE	NA	LAMN
819463	MHNA-(LGMA+LAMN+GCA)/3	MHNA	iCAFs	Fibroblasts	SEMA6D	TYROBP	-1.38	0.548	-0.416	0.406	0.911	0.37	1	-0.00310601580444948	up	-1.38518011696899	SEMA6D_TYROBP	SEMA6D_TYROBP_iCAFs_Fibroblasts	0.00550116809968211	0.202496164574861	0.0011139654408672	NA	0.110274134887633	NA	0.001	0.310731215249496	0.155865607624748	-0.540234073663472	-0.391473966422806	0.134544581399072	0.509104370097647	0.161157355530655	0.212181847286698	0.236625455211287	0.431798275933005	0.710114983830399	0.579927236794826	0.732213438735178	0.761049227452389	-0.00310601580444948	-1.38518011696899	0.257610075549271	0.0278515468033972	0.00463430190002034	-1.41436385018409	0.233089943710202	0.0988710137012208	0.0426403951992796	NA	1.50134433347303	0.255099644382461	0.100307410193533	0.115100995907157	7.09022093640278	0.63424049558153	NA	0.257610075549271	TRUE	NA	LAMN
819464	MHNA-(LGMA+LAMN+GCA)/3	MHNA	iCAFs	Fibroblasts	SEMA6D	TYROBP	-1.38	0.548	-0.416	0.406	0.911	0.37	1	0.00463430190002034	down	-1.41436385018409	SEMA6D_TYROBP	SEMA6D_TYROBP_iCAFs_Fibroblasts	0.00550116809968211	0.202496164574861	0.0011139654408672	NA	0.110274134887633	NA	0.001	0.310731215249496	0.155865607624748	-0.540234073663472	-0.391473966422806	0.134544581399072	0.509104370097647	0.161157355530655	0.212181847286698	0.236625455211287	0.431798275933005	0.710114983830399	0.579927236794826	0.732213438735178	0.761049227452389	-0.00310601580444948	-1.38518011696899	0.257610075549271	0.0278515468033972	0.00463430190002034	-1.41436385018409	0.233089943710202	0.0988710137012208	0.0426403951992796	NA	1.50134433347303	0.255099644382461	0.100307410193533	0.115100995907157	7.09022093640278	0.63424049558153	NA	0.257610075549271	TRUE	NA	LAMN
819465	MHNA-(LGMA+LAMN+GCA)/3	MHNA	iCAFs	SPP1..macrophages	ANGPT2	ITGB1	-0.74	-0.092	-0.416	0.53	0.942	0.904	1	-0.00182343185919452	up	1.47633875163759	ANGPT2_ITGB1	ANGPT2_ITGB1_iCAFs_SPP1..macrophages	0.0110023361993642	0.254007134106638	0.00279467188647822	NA	0.200546656496313	NA	0.001	0.718445157367712	0.359722578683856	-0.204035856495416	-0.275724130399211	0.226328637746118	0.405314550984473	0.232631663198335	0.260124859932768	-0.00403250439626657	-0.0438315695246367	0.42847197269134	0.0990163492633848	0.416726554078333	0.413245598275243	-0.00182343185919452	1.47633875163759	0.780943483944868	0.040408194439194	0.00937712606787246	-0.806748784144523	0.343637743339303	0.172651504090671	0.0258766254626323	NA	1.95487916449217	0.245965660395413	0.0665596000555957	0.0161739176697181	7.34620534059916	0.570899768991256	NA	0.780943483944868	TRUE	NA	LGMA
819466	MHNA-(LGMA+LAMN+GCA)/3	MHNA	iCAFs	SPP1..macrophages	ANGPT2	ITGB1	-0.74	-0.092	-0.416	0.53	0.942	0.904	1	0.00937712606787246	down	-0.806748784144523	ANGPT2_ITGB1	ANGPT2_ITGB1_iCAFs_SPP1..macrophages	0.0110023361993642	0.254007134106638	0.00279467188647822	NA	0.200546656496313	NA	0.001	0.718445157367712	0.359722578683856	-0.204035856495416	-0.275724130399211	0.226328637746118	0.405314550984473	0.232631663198335	0.260124859932768	-0.00403250439626657	-0.0438315695246367	0.42847197269134	0.0990163492633848	0.416726554078333	0.413245598275243	-0.00182343185919452	1.47633875163759	0.780943483944868	0.040408194439194	0.00937712606787246	-0.806748784144523	0.343637743339303	0.172651504090671	0.0258766254626323	NA	1.95487916449217	0.245965660395413	0.0665596000555957	0.0161739176697181	7.34620534059916	0.570899768991256	NA	0.780943483944868	TRUE	NA	LGMA
819467	MHNA-(LGMA+LAMN+GCA)/3	MHNA	iCAFs	Epithelial	COL5A2	ITGB1	0.208	-1.04	-0.416	0.726	0.982	0.364	1	0.0050540176357196	up	-0.177827005506773	COL5A2_ITGB1	COL5A2_ITGB1_iCAFs_Epithelial	1.05167817951699	0.365833422010482	0.384739027266455	NA	0.346775329048056	NA	0.001	0.197703809143393	0.0993519045716963	0.0289251828943805	0.139063379299906	0.567452377141028	0.242916599967985	0.569073155114455	0.580518648951497	-0.456454561004982	-0.438898616350944	0.153588753144089	0.585609054976644	0.154913762127201	0.178022817103845	0.0050540176357196	-0.177827005506773	0.47841876071661	0.10773923367457	-0.00023402360437128	-0.545617861699446	0.391147179008136	0.0231381949464941	0.592403352740707	NA	10.4303982136321	0.961211699864681	0.181349103738564	0.238367072004888	7.50650076949377	0.599823417850193	NA	0.47841876071661	TRUE	NA	LAMN
819468	MHNA-(LGMA+LAMN+GCA)/3	MHNA	iCAFs	Epithelial	COL5A2	ITGB1	0.208	-1.04	-0.416	0.726	0.982	0.364	1	-0.00023402360437128	down	-0.545617861699446	COL5A2_ITGB1	COL5A2_ITGB1_iCAFs_Epithelial	1.05167817951699	0.365833422010482	0.384739027266455	NA	0.346775329048056	NA	0.001	0.197703809143393	0.0993519045716963	0.0289251828943805	0.139063379299906	0.567452377141028	0.242916599967985	0.569073155114455	0.580518648951497	-0.456454561004982	-0.438898616350944	0.153588753144089	0.585609054976644	0.154913762127201	0.178022817103845	0.0050540176357196	-0.177827005506773	0.47841876071661	0.10773923367457	-0.00023402360437128	-0.545617861699446	0.391147179008136	0.0231381949464941	0.592403352740707	NA	10.4303982136321	0.961211699864681	0.181349103738564	0.238367072004888	7.50650076949377	0.599823417850193	NA	0.47841876071661	TRUE	NA	LAMN
819469	MHNA-(LGMA+LAMN+GCA)/3	MHNA	SPP1..macrophages	iCAFs	TGFB1	TGFBR1	-0.417	-0.416	-0.4165	0.595	0.992	0.524	0.942	0.0403382691965556	up	1.24944810749065	TGFB1_TGFBR1	TGFB1_TGFBR1_SPP1..macrophages_iCAFs	0.145156121035644	0.0843870934897773	0.0122493031564483	0.10812356979405	NA	NA	0.718445157367712	0.001	0.359722578683856	-0.0940264252911948	-0.22548303427145	0.306086921722427	0.35154874339683	0.28569713462462	0.285256923323195	-0.11675818461477	-0.280668713016273	0.292692238591448	0.437769493352497	0.262306863097377	0.248899568810636	0.0403382691965556	1.24944810749065	0.739448229296308	0.453176205329599	-0.000572496669788813	-0.221657953993812	0.450087545971605	0.0178728281805497	0.0659355560948383	0.0796517012260111	6.64944968996543	0.407411870270415	0.210989543133603	NA	3.45496868659562	0.252625732678897	NA	0.739448229296308	TRUE	NA	LGMA
819470	MHNA-(LGMA+LAMN+GCA)/3	MHNA	SPP1..macrophages	iCAFs	TGFB1	TGFBR1	-0.417	-0.416	-0.4165	0.595	0.992	0.524	0.942	-0.000572496669788813	down	-0.221657953993812	TGFB1_TGFBR1	TGFB1_TGFBR1_SPP1..macrophages_iCAFs	0.145156121035644	0.0843870934897773	0.0122493031564483	0.10812356979405	NA	NA	0.718445157367712	0.001	0.359722578683856	-0.0940264252911948	-0.22548303427145	0.306086921722427	0.35154874339683	0.28569713462462	0.285256923323195	-0.11675818461477	-0.280668713016273	0.292692238591448	0.437769493352497	0.262306863097377	0.248899568810636	0.0403382691965556	1.24944810749065	0.739448229296308	0.453176205329599	-0.000572496669788813	-0.221657953993812	0.450087545971605	0.0178728281805497	0.0659355560948383	0.0796517012260111	6.64944968996543	0.407411870270415	0.210989543133603	NA	3.45496868659562	0.252625732678897	NA	0.739448229296308	TRUE	NA	LGMA
819471	MHNA-(LGMA+LAMN+GCA)/3	MHNA	Epithelial	iCAFs	GRN	TNFRSF1A	-1.15	0.317	-0.4165	0.354	1	0.619	0.97	0.0329833800041448	up	0.0161663122800959	GRN_TNFRSF1A	GRN_TNFRSF1A_Epithelial_iCAFs	0.258824296849876	0.166766741966123	0.0431632847273265	0.252110498928681	NA	NA	0.197703809143393	0.001	0.0993519045716963	-0.518646248670344	-0.450996737974212	0.161037297902993	0.556086921722427	0.164819113174324	0.189350888426445	0.0660340642606226	0.208309350979882	0.625583902263744	0.355169780812073	0.629626302551204	0.643392921307941	0.0329833800041448	0.0161663122800959	0.513897535753592	0.381170975316312	-4.46345834886203e-06	0.217693546971951	0.53002193932377	0.0267092866732781	0.168830396461205	0.258866200921362	6.94988521386116	0.553505114498229	0.464432999948224	NA	6.49505680763472	0.869962445441891	NA	0.53002193932377	TRUE	NA	GCA
819472	MHNA-(LGMA+LAMN+GCA)/3	MHNA	Epithelial	iCAFs	GRN	TNFRSF1A	-1.15	0.317	-0.4165	0.354	1	0.619	0.97	-4.46345834886203e-06	down	0.217693546971951	GRN_TNFRSF1A	GRN_TNFRSF1A_Epithelial_iCAFs	0.258824296849876	0.166766741966123	0.0431632847273265	0.252110498928681	NA	NA	0.197703809143393	0.001	0.0993519045716963	-0.518646248670344	-0.450996737974212	0.161037297902993	0.556086921722427	0.164819113174324	0.189350888426445	0.0660340642606226	0.208309350979882	0.625583902263744	0.355169780812073	0.629626302551204	0.643392921307941	0.0329833800041448	0.0161663122800959	0.513897535753592	0.381170975316312	-4.46345834886203e-06	0.217693546971951	0.53002193932377	0.0267092866732781	0.168830396461205	0.258866200921362	6.94988521386116	0.553505114498229	0.464432999948224	NA	6.49505680763472	0.869962445441891	NA	0.53002193932377	TRUE	NA	GCA
819473	MHNA-(LGMA+LAMN+GCA)/3	MHNA	iCAFs	Macrophages	SPON2	ITGB1	-0.689	-0.145	-0.417	0.271	0.846	0.804	0.992	-0.000884246793798213	up	0.753750250572874	SPON2_ITGB1	SPON2_ITGB1_iCAFs_Macrophages	0.26533829940909	0.390286594053325	0.103557981148275	NA	0.420720522415438	NA	0.001	0.0345408446629282	0.0177704223314641	-0.390684158587534	-0.567030709125594	0.237914198815431	0.627521210180887	0.185689130782776	0.156375060028814	-0.0137378729314746	-0.0947439512515487	0.404150197628458	0.187522457779375	0.383803449514912	0.367925799496946	-0.000884246793798213	0.753750250572874	0.648791741987701	0.0496029266628537	0.0231545028902071	-1.68315528161137	0.184186776286917	0.386975624542398	0.366710548035475	NA	7.25020742230579	0.848542929174577	0.206450245293811	0.350726129059234	7.37935555952505	0.576881382431024	NA	0.648791741987701	TRUE	NA	LGMA
819474	MHNA-(LGMA+LAMN+GCA)/3	MHNA	iCAFs	Macrophages	SPON2	ITGB1	-0.689	-0.145	-0.417	0.271	0.846	0.804	0.992	0.0231545028902071	down	-1.68315528161137	SPON2_ITGB1	SPON2_ITGB1_iCAFs_Macrophages	0.26533829940909	0.390286594053325	0.103557981148275	NA	0.420720522415438	NA	0.001	0.0345408446629282	0.0177704223314641	-0.390684158587534	-0.567030709125594	0.237914198815431	0.627521210180887	0.185689130782776	0.156375060028814	-0.0137378729314746	-0.0947439512515487	0.404150197628458	0.187522457779375	0.383803449514912	0.367925799496946	-0.000884246793798213	0.753750250572874	0.648791741987701	0.0496029266628537	0.0231545028902071	-1.68315528161137	0.184186776286917	0.386975624542398	0.366710548035475	NA	7.25020742230579	0.848542929174577	0.206450245293811	0.350726129059234	7.37935555952505	0.576881382431024	NA	0.648791741987701	TRUE	NA	LGMA
819475	MHNA-(LGMA+LAMN+GCA)/3	MHNA	iCAFs	NK.cells	ADAM10	NOTCH1	-0.349	-0.485	-0.417	0.662	0.98	0.314	1	0.00448963506008388	up	0.439507944847767	ADAM10_NOTCH1	ADAM10_NOTCH1_iCAFs_NK.cells	0.276682979413282	0.0589155216533799	0.0163009220647448	NA	0.0727563404481874	NA	0.001	0.220650162690461	0.110825081345231	-0.0625205616855447	-0.1791420105603	0.327897390747559	0.297782935809188	0.308868256763246	0.310449015527453	-0.243989120684491	-0.503070351926785	0.270391663672296	0.633915738411786	0.206476823571685	0.155542579949695	0.00448963506008388	0.439507944847767	0.591321040423782	0.10221386189656	0.0189620526833233	-1.27298025914092	0.258812882075369	0.321756881183983	0.475840898465804	NA	6.73759521263285	0.723111164382051	0.27237720056818	0.308892704596707	4.44975161390867	0.687983440394483	NA	0.591321040423782	TRUE	NA	GCA
819476	MHNA-(LGMA+LAMN+GCA)/3	MHNA	iCAFs	NK.cells	ADAM10	NOTCH1	-0.349	-0.485	-0.417	0.662	0.98	0.314	1	0.0189620526833233	down	-1.27298025914092	ADAM10_NOTCH1	ADAM10_NOTCH1_iCAFs_NK.cells	0.276682979413282	0.0589155216533799	0.0163009220647448	NA	0.0727563404481874	NA	0.001	0.220650162690461	0.110825081345231	-0.0625205616855447	-0.1791420105603	0.327897390747559	0.297782935809188	0.308868256763246	0.310449015527453	-0.243989120684491	-0.503070351926785	0.270391663672296	0.633915738411786	0.206476823571685	0.155542579949695	0.00448963506008388	0.439507944847767	0.591321040423782	0.10221386189656	0.0189620526833233	-1.27298025914092	0.258812882075369	0.321756881183983	0.475840898465804	NA	6.73759521263285	0.723111164382051	0.27237720056818	0.308892704596707	4.44975161390867	0.687983440394483	NA	0.591321040423782	TRUE	NA	GCA
819477	MHNA-(LGMA+LAMN+GCA)/3	MHNA	Endothelial	iCAFs	TGFBI	ITGB5	-0.429	-0.405	-0.417	0.706	1	0.559	0.95	0.0391268051918127	up	1.04630752120636	TGFBI_ITGB5	TGFBI_ITGB5_Endothelial_iCAFs	0.051326924958118	0.226482678084239	0.0116246594223434	0.0298675683291068	NA	NA	0.243146692749466	0.001	0.122073346374733	-0.0648627832487762	-0.151195298948196	0.302465183287978	0.260044821514327	0.307227469185209	0.328877861373459	-0.102298217805999	-0.252588192113577	0.296330398850162	0.407339202299677	0.27196370822853	0.262823392022997	0.0391268051918127	1.04630752120636	0.702296541579007	0.441315830274004	-0.000573637376697758	-0.222540246230452	0.449927024169495	0.0178550830750695	0.0586661079796517	0.0399587748268611	3.23891467755614	0.288171739238058	0.487896692965382	NA	6.78460010876355	0.852581858671865	NA	0.702296541579007	TRUE	NA	LGMA
819478	MHNA-(LGMA+LAMN+GCA)/3	MHNA	Endothelial	iCAFs	TGFBI	ITGB5	-0.429	-0.405	-0.417	0.706	1	0.559	0.95	-0.000573637376697758	down	-0.222540246230452	TGFBI_ITGB5	TGFBI_ITGB5_Endothelial_iCAFs	0.051326924958118	0.226482678084239	0.0116246594223434	0.0298675683291068	NA	NA	0.243146692749466	0.001	0.122073346374733	-0.0648627832487762	-0.151195298948196	0.302465183287978	0.260044821514327	0.307227469185209	0.328877861373459	-0.102298217805999	-0.252588192113577	0.296330398850162	0.407339202299677	0.27196370822853	0.262823392022997	0.0391268051918127	1.04630752120636	0.702296541579007	0.441315830274004	-0.000573637376697758	-0.222540246230452	0.449927024169495	0.0178550830750695	0.0586661079796517	0.0399587748268611	3.23891467755614	0.288171739238058	0.487896692965382	NA	6.78460010876355	0.852581858671865	NA	0.702296541579007	TRUE	NA	LGMA
819479	MHNA-(LGMA+LAMN+GCA)/3	MHNA	iCAFs	CD8..T.cells	MMP2	ITGAV	0.0985	-0.933	-0.41725	0.867	0.999	0.0278	0.86	0.00857952143538693	up	-0.313657549068268	MMP2_ITGAV	MMP2_ITGAV_iCAFs_CD8..T.cells	0.574414520347972	0.0819077017312717	0.0470489732027732	NA	0.0955792582230771	NA	0.001	0.223068359731449	0.112034179865725	0.00610511889859329	0.0619809025237897	0.521050104049944	0.128901872898992	0.521490315351369	0.524371698415239	-1.45170620540843	-1.55595520408192	0.170162594322673	0.940891124685591	0.0728530362917715	0.0191340280273087	0.00857952143538693	-0.313657549068268	0.453577176722136	0.142254330417252	0.0163173122145686	0.473043350112911	0.576479574182875	0.28061467522573	0.546280401410747	NA	8.78583846542996	0.91930674482758	0.077990265311507	0.0984480040596931	4.74119102421976	0.297162797482492	NA	0.576479574182875	TRUE	NA	LAMN
819480	MHNA-(LGMA+LAMN+GCA)/3	MHNA	iCAFs	CD8..T.cells	MMP2	ITGAV	0.0985	-0.933	-0.41725	0.867	0.999	0.0278	0.86	0.0163173122145686	down	0.473043350112911	MMP2_ITGAV	MMP2_ITGAV_iCAFs_CD8..T.cells	0.574414520347972	0.0819077017312717	0.0470489732027732	NA	0.0955792582230771	NA	0.001	0.223068359731449	0.112034179865725	0.00610511889859329	0.0619809025237897	0.521050104049944	0.128901872898992	0.521490315351369	0.524371698415239	-1.45170620540843	-1.55595520408192	0.170162594322673	0.940891124685591	0.0728530362917715	0.0191340280273087	0.00857952143538693	-0.313657549068268	0.453577176722136	0.142254330417252	0.0163173122145686	0.473043350112911	0.576479574182875	0.28061467522573	0.546280401410747	NA	8.78583846542996	0.91930674482758	0.077990265311507	0.0984480040596931	4.74119102421976	0.297162797482492	NA	0.576479574182875	TRUE	NA	LAMN
819481	MHNA-(LGMA+LAMN+GCA)/3	MHNA	iCAFs	iCAFs	ECM1	CACHD1	0.364	-1.2	-0.418	0.627	0.973	0.236	0.835	0.032430658349738	up	-0.0765151049874811	ECM1_CACHD1	ECM1_CACHD1_iCAFs_iCAFs	0.0605128490965032	0.0165035042990463	0.000998674065211681	NA	NA	NA	0.001	0.001	0.001	0.0737946151376192	0.202732459169284	0.627601248599328	0.325716343845046	0.621338242356331	0.623199135585081	-0.752505596435872	-0.627087997029893	0.134140316205534	0.708116241466044	0.116645706072584	0.121272008623787	0.032430658349738	-0.0765151049874811	0.496947348031366	0.375759765328273	-0.00146304532576354	-0.910462553453222	0.324768347846778	0.00401924343270171	0.145336960381344	NA	3.14421761230126	0.418982312795284	0.0426076194806683	NA	2.2311822307842	0.29177773729718	NA	0.496947348031366	TRUE	NA	GCA
819482	MHNA-(LGMA+LAMN+GCA)/3	MHNA	iCAFs	iCAFs	ECM1	CACHD1	0.364	-1.2	-0.418	0.627	0.973	0.236	0.835	-0.00146304532576354	down	-0.910462553453222	ECM1_CACHD1	ECM1_CACHD1_iCAFs_iCAFs	0.0605128490965032	0.0165035042990463	0.000998674065211681	NA	NA	NA	0.001	0.001	0.001	0.0737946151376192	0.202732459169284	0.627601248599328	0.325716343845046	0.621338242356331	0.623199135585081	-0.752505596435872	-0.627087997029893	0.134140316205534	0.708116241466044	0.116645706072584	0.121272008623787	0.032430658349738	-0.0765151049874811	0.496947348031366	0.375759765328273	-0.00146304532576354	-0.910462553453222	0.324768347846778	0.00401924343270171	0.145336960381344	NA	3.14421761230126	0.418982312795284	0.0426076194806683	NA	2.2311822307842	0.29177773729718	NA	0.496947348031366	TRUE	NA	GCA
819483	MHNA-(LGMA+LAMN+GCA)/3	MHNA	iCAFs	NK.cells	FN1	ITGAV	0.164	-1	-0.418	0.791	0.99	0.0265	1	0.00278043083392981	up	-0.45940177114747	FN1_ITGAV	FN1_ITGAV_iCAFs_NK.cells	1.11557067033946	0.12038633128062	0.13429946028643	NA	0.131141200006453	NA	0.001	0.220650162690461	0.110825081345231	0.016699056706381	0.101823516502323	0.548603329598207	0.189911157355531	0.548943492876581	0.553385625100048	-1.57675412606319	-1.57675412606319	0.158843873517787	0.942553000359324	0.0677326625943227	0.018303090190442	0.00278043083392981	-0.45940177114747	0.426922513937467	0.0854805515469085	0.028671519024044	0.538918550249476	0.588464725362043	0.472799627591057	0.626920180836377	NA	11.1532694532779	0.958414588153434	0.126107147827409	0.149023936911864	5.27262351827406	0.382476225003551	NA	0.588464725362043	TRUE	NA	LAMN
819484	MHNA-(LGMA+LAMN+GCA)/3	MHNA	iCAFs	NK.cells	FN1	ITGAV	0.164	-1	-0.418	0.791	0.99	0.0265	1	0.028671519024044	down	0.538918550249476	FN1_ITGAV	FN1_ITGAV_iCAFs_NK.cells	1.11557067033946	0.12038633128062	0.13429946028643	NA	0.131141200006453	NA	0.001	0.220650162690461	0.110825081345231	0.016699056706381	0.101823516502323	0.548603329598207	0.189911157355531	0.548943492876581	0.553385625100048	-1.57675412606319	-1.57675412606319	0.158843873517787	0.942553000359324	0.0677326625943227	0.018303090190442	0.00278043083392981	-0.45940177114747	0.426922513937467	0.0854805515469085	0.028671519024044	0.538918550249476	0.588464725362043	0.472799627591057	0.626920180836377	NA	11.1532694532779	0.958414588153434	0.126107147827409	0.149023936911864	5.27262351827406	0.382476225003551	NA	0.588464725362043	TRUE	NA	LAMN
819485	MHNA-(LGMA+LAMN+GCA)/3	MHNA	iCAFs	iCAFs	PLTP	ABCA1	-1.35	0.514	-0.418	0.134	0.761	0.36	0.896	0.0322527057776493	up	-0.106354530412711	PLTP_ABCA1	PLTP_ABCA1_iCAFs_iCAFs	0.0330070085980926	0.256266659308815	0.00845859582721052	NA	NA	NA	0.001	0.001	0.001	-1.17840852220751	-0.872895201635192	0.138086281415079	0.762485993276773	0.107331519129182	0.0936649591804066	0.228060514605614	0.443697499232713	0.700053898670499	0.589516708587855	0.729069349622709	0.765967481135465	0.0322527057776493	-0.106354530412711	0.491490117473261	0.374017588723095	-0.00114515274602198	-0.664585060302282	0.369502616901894	0.00896445531373198	0.0248943483785615	NA	2.71463286619671	0.226407837196904	0.24688939929723	NA	7.2826743684556	0.692829946613509	NA	0.491490117473261	TRUE	NA	LAMN
819486	MHNA-(LGMA+LAMN+GCA)/3	MHNA	iCAFs	iCAFs	PLTP	ABCA1	-1.35	0.514	-0.418	0.134	0.761	0.36	0.896	-0.00114515274602198	down	-0.664585060302282	PLTP_ABCA1	PLTP_ABCA1_iCAFs_iCAFs	0.0330070085980926	0.256266659308815	0.00845859582721052	NA	NA	NA	0.001	0.001	0.001	-1.17840852220751	-0.872895201635192	0.138086281415079	0.762485993276773	0.107331519129182	0.0936649591804066	0.228060514605614	0.443697499232713	0.700053898670499	0.589516708587855	0.729069349622709	0.765967481135465	0.0322527057776493	-0.106354530412711	0.491490117473261	0.374017588723095	-0.00114515274602198	-0.664585060302282	0.369502616901894	0.00896445531373198	0.0248943483785615	NA	2.71463286619671	0.226407837196904	0.24688939929723	NA	7.2826743684556	0.692829946613509	NA	0.491490117473261	TRUE	NA	LAMN
819487	MHNA-(LGMA+LAMN+GCA)/3	MHNA	Endothelial	iCAFs	FN1	ITGA3	-0.338	-0.498	-0.418	0.514	1	0.739	0.982	0.0409929878335201	up	1.35923257260355	FN1_ITGA3	FN1_ITGA3_Endothelial_iCAFs	0.325631663094116	0.102688471194066	0.0334386176555159	0.264625771413102	NA	NA	0.243146692749466	0.001	0.122073346374733	-0.0976944657795968	-0.289036881004724	0.330998879462142	0.418720986073315	0.283295982071394	0.253381623179126	-0.0654150696793768	-0.131355561605174	0.265765361121092	0.246429213079411	0.30097915918074	0.33846119295724	0.0409929878335201	1.35923257260355	0.759526334999801	0.459585977770122	-0.00104780024198034	-0.589286701135848	0.383202191495703	0.0104788938074714	0.181880448402023	0.298181862806214	7.22293482209845	0.566271511159056	0.791271978522368	NA	3.33806053562855	0.604878883713161	NA	0.759526334999801	TRUE	NA	LAMN
819488	MHNA-(LGMA+LAMN+GCA)/3	MHNA	Endothelial	iCAFs	FN1	ITGA3	-0.338	-0.498	-0.418	0.514	1	0.739	0.982	-0.00104780024198034	down	-0.589286701135848	FN1_ITGA3	FN1_ITGA3_Endothelial_iCAFs	0.325631663094116	0.102688471194066	0.0334386176555159	0.264625771413102	NA	NA	0.243146692749466	0.001	0.122073346374733	-0.0976944657795968	-0.289036881004724	0.330998879462142	0.418720986073315	0.283295982071394	0.253381623179126	-0.0654150696793768	-0.131355561605174	0.265765361121092	0.246429213079411	0.30097915918074	0.33846119295724	0.0409929878335201	1.35923257260355	0.759526334999801	0.459585977770122	-0.00104780024198034	-0.589286701135848	0.383202191495703	0.0104788938074714	0.181880448402023	0.298181862806214	7.22293482209845	0.566271511159056	0.791271978522368	NA	3.33806053562855	0.604878883713161	NA	0.759526334999801	TRUE	NA	LAMN
819489	MHNA-(LGMA+LAMN+GCA)/3	MHNA	Endothelial	iCAFs	COL6A1	ITGB1	-1.34	0.504	-0.418	0.227	0.99	0.336	0.886	0.0310542878896885	up	-0.307307519045338	COL6A1_ITGB1	COL6A1_ITGB1_Endothelial_iCAFs	0.072612764229496	0.84129436992421	0.0610887097309091	0.0887573964497042	NA	NA	0.243146692749466	0.001	0.122073346374733	-0.862925351361216	-0.643974142806877	0.139286857691692	0.667940611493517	0.127301104530174	0.137826156555146	0.238725004195519	0.473660722610156	0.696393280632411	0.612154150197628	0.732887172116421	0.778476464247215	0.0310542878896885	-0.307307519045338	0.454738512015701	0.362284936684816	-0.000318818067464643	-0.0254474640974774	0.485785538227735	0.0218191122970161	0.0597925227208565	0.108809433990965	3.64454408068078	0.364211310978298	0.66940899783592	NA	9.6239575889268	0.981896555815391	NA	0.485785538227735	TRUE	NA	LAMN
819490	MHNA-(LGMA+LAMN+GCA)/3	MHNA	Endothelial	iCAFs	COL6A1	ITGB1	-1.34	0.504	-0.418	0.227	0.99	0.336	0.886	-0.000318818067464643	down	-0.0254474640974774	COL6A1_ITGB1	COL6A1_ITGB1_Endothelial_iCAFs	0.072612764229496	0.84129436992421	0.0610887097309091	0.0887573964497042	NA	NA	0.243146692749466	0.001	0.122073346374733	-0.862925351361216	-0.643974142806877	0.139286857691692	0.667940611493517	0.127301104530174	0.137826156555146	0.238725004195519	0.473660722610156	0.696393280632411	0.612154150197628	0.732887172116421	0.778476464247215	0.0310542878896885	-0.307307519045338	0.454738512015701	0.362284936684816	-0.000318818067464643	-0.0254474640974774	0.485785538227735	0.0218191122970161	0.0597925227208565	0.108809433990965	3.64454408068078	0.364211310978298	0.66940899783592	NA	9.6239575889268	0.981896555815391	NA	0.485785538227735	TRUE	NA	LAMN
819491	MHNA-(LGMA+LAMN+GCA)/3	MHNA	iCAFs	SPP1..macrophages	NPNT	ITGB1	-0.745	-0.092	-0.4185	0.598	0.964	0.904	1	-0.00689003819534734	up	-0.860232775852832	NPNT_ITGB1	NPNT_ITGB1_iCAFs_SPP1..macrophages	0.0770163533955495	0.254007134106638	0.0195627032053476	NA	0.200546656496313	NA	0.001	0.718445157367712	0.359722578683856	-0.166357617928634	-0.223298816011589	0.225488234352489	0.349007523611333	0.247278693773011	0.28669761485513	-0.00403250439626657	-0.0438315695246367	0.42847197269134	0.0990163492633848	0.416726554078333	0.413245598275243	-0.00689003819534734	-0.860232775852832	0.353615901080766	0.001	0.0117781077819555	-0.265403070945857	0.442128680739565	0.210001741420126	0.888179662570746	NA	3.17885782143134	0.636572005774156	0.0665596000555957	0.0161739176697181	7.34620534059916	0.570899768991256	NA	0.442128680739565	TRUE	NA	LGMA
819492	MHNA-(LGMA+LAMN+GCA)/3	MHNA	iCAFs	SPP1..macrophages	NPNT	ITGB1	-0.745	-0.092	-0.4185	0.598	0.964	0.904	1	0.0117781077819555	down	-0.265403070945857	NPNT_ITGB1	NPNT_ITGB1_iCAFs_SPP1..macrophages	0.0770163533955495	0.254007134106638	0.0195627032053476	NA	0.200546656496313	NA	0.001	0.718445157367712	0.359722578683856	-0.166357617928634	-0.223298816011589	0.225488234352489	0.349007523611333	0.247278693773011	0.28669761485513	-0.00403250439626657	-0.0438315695246367	0.42847197269134	0.0990163492633848	0.416726554078333	0.413245598275243	-0.00689003819534734	-0.860232775852832	0.353615901080766	0.001	0.0117781077819555	-0.265403070945857	0.442128680739565	0.210001741420126	0.888179662570746	NA	3.17885782143134	0.636572005774156	0.0665596000555957	0.0161739176697181	7.34620534059916	0.570899768991256	NA	0.442128680739565	TRUE	NA	LGMA
819493	MHNA-(LGMA+LAMN+GCA)/3	MHNA	iCAFs	iCAFs	WNT5A	ROR1	0.451	-1.29	-0.4195	0.76	0.987	0.0708	0.658	0.039392260868237	up	1.09081963343603	WNT5A_ROR1	WNT5A_ROR1_iCAFs_iCAFs	0.0110023361993642	0.261554823504632	0.00287771410276334	NA	NA	NA	0.001	0.001	0.001	0.0537530698813631	0.119186407719209	0.657015367376341	0.215423403233552	0.601008484072355	0.566291820073635	-1.4834570975802	-1.14996674231023	0.123450413223141	0.885195831836148	0.0716403162055336	0.0413672296083363	0.039392260868237	1.09081963343603	0.710437209691877	0.443914672559621	0.00105464435357153	1.03687206942526	0.679061007349011	0.0431850173715494	0.161207356208344	NA	1.95487916449217	0.418032550521116	0.223333926605482	NA	6.98536126895997	0.705709330149345	NA	0.710437209691877	TRUE	NA	LAMN
819494	MHNA-(LGMA+LAMN+GCA)/3	MHNA	iCAFs	iCAFs	WNT5A	ROR1	0.451	-1.29	-0.4195	0.76	0.987	0.0708	0.658	0.00105464435357153	down	1.03687206942526	WNT5A_ROR1	WNT5A_ROR1_iCAFs_iCAFs	0.0110023361993642	0.261554823504632	0.00287771410276334	NA	NA	NA	0.001	0.001	0.001	0.0537530698813631	0.119186407719209	0.657015367376341	0.215423403233552	0.601008484072355	0.566291820073635	-1.4834570975802	-1.14996674231023	0.123450413223141	0.885195831836148	0.0716403162055336	0.0413672296083363	0.039392260868237	1.09081963343603	0.710437209691877	0.443914672559621	0.00105464435357153	1.03687206942526	0.679061007349011	0.0431850173715494	0.161207356208344	NA	1.95487916449217	0.418032550521116	0.223333926605482	NA	6.98536126895997	0.705709330149345	NA	0.710437209691877	TRUE	NA	LAMN
819495	MHNA-(LGMA+LAMN+GCA)/3	MHNA	iCAFs	SPP1..macrophages	IL16	CD9	-1.25	0.411	-0.4195	0.084	0.693	0.545	0.982	-0.00730668756083912	up	-1.05237934887715	IL16_CD9	IL16_CD9_iCAFs_SPP1..macrophages	0.0379959662125559	0.420266033244888	0.0159684139994577	NA	0.284998728705823	NA	0.001	0.718445157367712	0.359722578683856	-1.34465089242265	-1.07572071393812	0.149751880902833	0.82235473027053	0.0988074275652313	0.066351848887466	0.1083410375643	0.263603497723358	0.662908731584621	0.419578692058929	0.663762127200862	0.676720265900108	-0.00730668756083912	-1.05237934887715	0.318474870883291	0.001	0.0113386450546179	-0.364488066953703	0.424101431421471	0.203165355675398	0.137319989565407	NA	3.00151219913599	0.415166933439747	0.318456941217188	0.33296236018651	8.24414737327696	0.753103083346173	NA	0.424101431421471	TRUE	NA	LGMA
819496	MHNA-(LGMA+LAMN+GCA)/3	MHNA	iCAFs	SPP1..macrophages	IL16	CD9	-1.25	0.411	-0.4195	0.084	0.693	0.545	0.982	0.0113386450546179	down	-0.364488066953703	IL16_CD9	IL16_CD9_iCAFs_SPP1..macrophages	0.0379959662125559	0.420266033244888	0.0159684139994577	NA	0.284998728705823	NA	0.001	0.718445157367712	0.359722578683856	-1.34465089242265	-1.07572071393812	0.149751880902833	0.82235473027053	0.0988074275652313	0.066351848887466	0.1083410375643	0.263603497723358	0.662908731584621	0.419578692058929	0.663762127200862	0.676720265900108	-0.00730668756083912	-1.05237934887715	0.318474870883291	0.001	0.0113386450546179	-0.364488066953703	0.424101431421471	0.203165355675398	0.137319989565407	NA	3.00151219913599	0.415166933439747	0.318456941217188	0.33296236018651	8.24414737327696	0.753103083346173	NA	0.424101431421471	TRUE	NA	LGMA
819497	MHNA-(LGMA+LAMN+GCA)/3	MHNA	iCAFs	iCAFs	COL1A1	ITGB8	-0.196	-0.644	-0.42	0.759	0.987	0.426	0.917	0.0326578725111524	up	-0.0384154026594579	COL1A1_ITGB8	COL1A1_ITGB8_iCAFs_iCAFs	2.27958955709483	0.164243654171797	0.374408118869123	NA	NA	NA	0.001	0.001	0.001	-0.0234726119244858	-0.11975822410452	0.385625100048023	0.216423883464063	0.361973747398751	0.350428205538659	-0.238660218177849	-0.370590400897281	0.22695831836148	0.529262486525332	0.208318361480417	0.206431908012936	0.0326578725111524	-0.0384154026594579	0.503915272407797	0.377984218685341	-0.000675045400640534	-0.30097539162677	0.435656751390269	0.0162775559580751	0.638383059440199	NA	13.7083290661692	1.001	0.595024781690372	NA	6.00922947378294	0.881326361229309	NA	0.503915272407797	TRUE	NA	LAMN
819498	MHNA-(LGMA+LAMN+GCA)/3	MHNA	iCAFs	iCAFs	COL1A1	ITGB8	-0.196	-0.644	-0.42	0.759	0.987	0.426	0.917	-0.000675045400640534	down	-0.30097539162677	COL1A1_ITGB8	COL1A1_ITGB8_iCAFs_iCAFs	2.27958955709483	0.164243654171797	0.374408118869123	NA	NA	NA	0.001	0.001	0.001	-0.0234726119244858	-0.11975822410452	0.385625100048023	0.216423883464063	0.361973747398751	0.350428205538659	-0.238660218177849	-0.370590400897281	0.22695831836148	0.529262486525332	0.208318361480417	0.206431908012936	0.0326578725111524	-0.0384154026594579	0.503915272407797	0.377984218685341	-0.000675045400640534	-0.30097539162677	0.435656751390269	0.0162775559580751	0.638383059440199	NA	13.7083290661692	1.001	0.595024781690372	NA	6.00922947378294	0.881326361229309	NA	0.503915272407797	TRUE	NA	LAMN
819499	MHNA-(LGMA+LAMN+GCA)/3	MHNA	iCAFs	NK.cells	B2M	TAP2	-0.0496	-0.791	-0.4203	0.939	1	0.0898	1	0.0034128996285563	up	-0.12677192162222	B2M_TAP2	B2M_TAP2_iCAFs_NK.cells	1.06989326400095	0.0762340358388018	0.081562281431541	NA	0.0998605464401529	NA	0.001	0.220650162690461	0.110825081345231	-0.0013557866236009	-0.0273344077338891	0.452577237073795	0.0684728669761486	0.433207939811109	0.428705778773811	-0.827958417696162	-1.0467236633327	0.194574200503054	0.863613905856989	0.110088034495149	0.0510689902982393	0.0034128996285563	-0.12677192162222	0.487756050558853	0.09167249541471	0.0256512105790972	-0.0247059666243044	0.485920444221136	0.425814997693531	0.001	NA	10.1308026309	0.00452688943397561	0.565020275121484	0.574954380635906	4.68719272384219	0.796648362880057	NA	0.487756050558853	TRUE	NA	GCA
819500	MHNA-(LGMA+LAMN+GCA)/3	MHNA	iCAFs	NK.cells	B2M	TAP2	-0.0496	-0.791	-0.4203	0.939	1	0.0898	1	0.0256512105790972	down	-0.0247059666243044	B2M_TAP2	B2M_TAP2_iCAFs_NK.cells	1.06989326400095	0.0762340358388018	0.081562281431541	NA	0.0998605464401529	NA	0.001	0.220650162690461	0.110825081345231	-0.0013557866236009	-0.0273344077338891	0.452577237073795	0.0684728669761486	0.433207939811109	0.428705778773811	-0.827958417696162	-1.0467236633327	0.194574200503054	0.863613905856989	0.110088034495149	0.0510689902982393	0.0034128996285563	-0.12677192162222	0.487756050558853	0.09167249541471	0.0256512105790972	-0.0247059666243044	0.485920444221136	0.425814997693531	0.001	NA	10.1308026309	0.00452688943397561	0.565020275121484	0.574954380635906	4.68719272384219	0.796648362880057	NA	0.487756050558853	TRUE	NA	GCA
819501	MHNA-(LGMA+LAMN+GCA)/3	MHNA	iCAFs	Epithelial	WNT5B	LRP6	-0.679	-0.162	-0.4205	0.725	0.982	0.904	1	0.00770601187994881	up	0.657096622194611	WNT5B_LRP6	WNT5B_LRP6_iCAFs_Epithelial	0.00550116809968211	0.0598630545078078	0.000329316725807883	NA	0.0652425772880318	NA	0.001	0.197703809143393	0.0993519045716963	-0.0948304935382953	-0.139661993429006	0.240055226508724	0.243716984152393	0.285417000160077	0.337221866495918	-0.00710071426299114	-0.0438315695246367	0.395369205892921	0.0990163492633848	0.403880704275961	0.413245598275243	0.00770601187994881	0.657096622194611	0.631115090148033	0.133702569158493	0.00205591358661859	1.07720446234371	0.686398971037062	0.0587609975073545	0.0138744366777922	NA	1.50134433347303	0.283095046825194	0.210539208266432	0.186426272292301	4.55688673396687	0.667974673588364	NA	0.686398971037062	TRUE	NA	GCA
819502	MHNA-(LGMA+LAMN+GCA)/3	MHNA	iCAFs	Epithelial	WNT5B	LRP6	-0.679	-0.162	-0.4205	0.725	0.982	0.904	1	0.00205591358661859	down	1.07720446234371	WNT5B_LRP6	WNT5B_LRP6_iCAFs_Epithelial	0.00550116809968211	0.0598630545078078	0.000329316725807883	NA	0.0652425772880318	NA	0.001	0.197703809143393	0.0993519045716963	-0.0948304935382953	-0.139661993429006	0.240055226508724	0.243716984152393	0.285417000160077	0.337221866495918	-0.00710071426299114	-0.0438315695246367	0.395369205892921	0.0990163492633848	0.403880704275961	0.413245598275243	0.00770601187994881	0.657096622194611	0.631115090148033	0.133702569158493	0.00205591358661859	1.07720446234371	0.686398971037062	0.0587609975073545	0.0138744366777922	NA	1.50134433347303	0.283095046825194	0.210539208266432	0.186426272292301	4.55688673396687	0.667974673588364	NA	0.686398971037062	TRUE	NA	GCA
819503	MHNA-(LGMA+LAMN+GCA)/3	MHNA	iCAFs	NK.cells	COL8A1	ITGB1	-1.12	0.278	-0.421	0.0991	0.72	0.368	1	0.00227500297046271	up	-0.725217880336247	COL8A1_ITGB1	COL8A1_ITGB1_iCAFs_NK.cells	0.288290146556161	0.408966658597781	0.117901057943738	NA	0.371152876595195	NA	0.001	0.220650162690461	0.110825081345231	-1.12439750697649	-1.00392634551472	0.165179286057308	0.801984952777333	0.110372979029934	0.0754161997758924	0.120694306408762	0.434152181326482	0.607864714337046	0.58201581027668	0.672251167804528	0.761857707509881	0.00227500297046271	-0.725217880336247	0.378308313991283	0.080532353333178	0.0230369256773089	-0.512561790490912	0.397161308908346	0.385146565711786	0.264638091806127	NA	7.5815003145736	0.773320080136895	0.225625301338484	0.275408536513416	7.63659897041423	0.623298289882112	NA	0.397161308908346	TRUE	NA	LAMN
819504	MHNA-(LGMA+LAMN+GCA)/3	MHNA	iCAFs	NK.cells	COL8A1	ITGB1	-1.12	0.278	-0.421	0.0991	0.72	0.368	1	0.0230369256773089	down	-0.512561790490912	COL8A1_ITGB1	COL8A1_ITGB1_iCAFs_NK.cells	0.288290146556161	0.408966658597781	0.117901057943738	NA	0.371152876595195	NA	0.001	0.220650162690461	0.110825081345231	-1.12439750697649	-1.00392634551472	0.165179286057308	0.801984952777333	0.110372979029934	0.0754161997758924	0.120694306408762	0.434152181326482	0.607864714337046	0.58201581027668	0.672251167804528	0.761857707509881	0.00227500297046271	-0.725217880336247	0.378308313991283	0.080532353333178	0.0230369256773089	-0.512561790490912	0.397161308908346	0.385146565711786	0.264638091806127	NA	7.5815003145736	0.773320080136895	0.225625301338484	0.275408536513416	7.63659897041423	0.623298289882112	NA	0.397161308908346	TRUE	NA	LAMN
819505	MHNA-(LGMA+LAMN+GCA)/3	MHNA	Tregs	iCAFs	GNAS	ADCY9	-0.194	-0.648	-0.421	0.599	1	0.434	0.92	0.0362230694462807	up	0.55940359384849	GNAS_ADCY9	GNAS_ADCY9_Tregs_iCAFs	0.777798928100154	0.0733489079957614	0.05705070201642	0.658576949819354	NA	NA	0.591672972047092	0.001	0.296336486023546	-0.0431791964564736	-0.222573177610689	0.386825676324636	0.348047062590043	0.332039378901873	0.287197854970386	-0.234906655275893	-0.362510270487489	0.225655767157743	0.52153701042041	0.209755659360402	0.209575997125404	0.0362230694462807	0.55940359384849	0.613248345999755	0.412887915891476	-0.000786765389459147	-0.387386439056389	0.419935365119758	0.0145396134854841	0.269543113497968	0.184034075213789	8.8420721352532	0.144973655211127	0.32975609131028	NA	5.11807430620937	0.78364464020024	NA	0.613248345999755	TRUE	NA	GCA
819506	MHNA-(LGMA+LAMN+GCA)/3	MHNA	Tregs	iCAFs	GNAS	ADCY9	-0.194	-0.648	-0.421	0.599	1	0.434	0.92	-0.000786765389459147	down	-0.387386439056389	GNAS_ADCY9	GNAS_ADCY9_Tregs_iCAFs	0.777798928100154	0.0733489079957614	0.05705070201642	0.658576949819354	NA	NA	0.591672972047092	0.001	0.296336486023546	-0.0431791964564736	-0.222573177610689	0.386825676324636	0.348047062590043	0.332039378901873	0.287197854970386	-0.234906655275893	-0.362510270487489	0.225655767157743	0.52153701042041	0.209755659360402	0.209575997125404	0.0362230694462807	0.55940359384849	0.613248345999755	0.412887915891476	-0.000786765389459147	-0.387386439056389	0.419935365119758	0.0145396134854841	0.269543113497968	0.184034075213789	8.8420721352532	0.144973655211127	0.32975609131028	NA	5.11807430620937	0.78364464020024	NA	0.613248345999755	TRUE	NA	GCA
819507	MHNA-(LGMA+LAMN+GCA)/3	MHNA	iCAFs	CD4..T.cells	SERPINE1	PLAT	-1.45	0.607	-0.4215	0.0727	0.665	0.13	0.946	0.0121365041576776	up	-0.400139868265544	SERPINE1_PLAT	SERPINE1_PLAT_iCAFs_CD4..T.cells	0.464898611559997	0.0459489964598735	0.0213616246567704	NA	0.0590296470897236	NA	0.001	0.415346021722053	0.208173010861026	-1.65077510425439	-1.13846558914096	0.127901392668481	0.836241395870018	0.0856010885224908	0.0594685449015527	0.53783638514975	0.886056647693163	0.728912145167086	0.816048329141215	0.810366510959396	0.888272547610492	0.0121365041576776	-0.400139868265544	0.437760720864375	0.177077609513844	0.00360348846765724	-0.0641648830190362	0.478741398428841	0.0828354370388407	0.218128797569373	NA	8.89443054566564	0.736708158260177	0.126034027175327	0.17215200669835	4.24918453380558	0.532815821692718	NA	0.478741398428841	TRUE	NA	LGMA
819508	MHNA-(LGMA+LAMN+GCA)/3	MHNA	iCAFs	CD4..T.cells	SERPINE1	PLAT	-1.45	0.607	-0.4215	0.0727	0.665	0.13	0.946	0.00360348846765724	down	-0.0641648830190362	SERPINE1_PLAT	SERPINE1_PLAT_iCAFs_CD4..T.cells	0.464898611559997	0.0459489964598735	0.0213616246567704	NA	0.0590296470897236	NA	0.001	0.415346021722053	0.208173010861026	-1.65077510425439	-1.13846558914096	0.127901392668481	0.836241395870018	0.0856010885224908	0.0594685449015527	0.53783638514975	0.886056647693163	0.728912145167086	0.816048329141215	0.810366510959396	0.888272547610492	0.0121365041576776	-0.400139868265544	0.437760720864375	0.177077609513844	0.00360348846765724	-0.0641648830190362	0.478741398428841	0.0828354370388407	0.218128797569373	NA	8.89443054566564	0.736708158260177	0.126034027175327	0.17215200669835	4.24918453380558	0.532815821692718	NA	0.478741398428841	TRUE	NA	LGMA
819509	MHNA-(LGMA+LAMN+GCA)/3	MHNA	Epithelial	iCAFs	F11R	ROBO3	-1.46	0.617	-0.4215	0.262	1	0.571	0.956	0.0346479249027696	up	0.295280363774281	F11R_ROBO3	F11R_ROBO3_Epithelial_iCAFs	0.209675115769343	0.0220046723987284	0.00461383223266984	0.214944138353229	NA	NA	0.197703809143393	0.001	0.0993519045716963	-0.849280114673172	-0.581698708680255	0.127060989274852	0.635124859932768	0.12878181527133	0.152893388826637	0.150155521212312	0.243363891754152	0.731943945382681	0.398176428314768	0.692103844771829	0.665064678404599	0.0346479249027696	0.295280363774281	0.564943750930459	0.397467065598215	-0.00115024676534272	-0.668525085268153	0.368785779688986	0.00888521154878591	0.613808468271106	0.491273287833434	6.38757592263879	0.852201863306537	0.30388538078136	NA	2.43047375713094	0.517589731286478	NA	0.564943750930459	TRUE	NA	LGMA
819510	MHNA-(LGMA+LAMN+GCA)/3	MHNA	Epithelial	iCAFs	F11R	ROBO3	-1.46	0.617	-0.4215	0.262	1	0.571	0.956	-0.00115024676534272	down	-0.668525085268153	F11R_ROBO3	F11R_ROBO3_Epithelial_iCAFs	0.209675115769343	0.0220046723987284	0.00461383223266984	0.214944138353229	NA	NA	0.197703809143393	0.001	0.0993519045716963	-0.849280114673172	-0.581698708680255	0.127060989274852	0.635124859932768	0.12878181527133	0.152893388826637	0.150155521212312	0.243363891754152	0.731943945382681	0.398176428314768	0.692103844771829	0.665064678404599	0.0346479249027696	0.295280363774281	0.564943750930459	0.397467065598215	-0.00115024676534272	-0.668525085268153	0.368785779688986	0.00888521154878591	0.613808468271106	0.491273287833434	6.38757592263879	0.852201863306537	0.30388538078136	NA	2.43047375713094	0.517589731286478	NA	0.564943750930459	TRUE	NA	LGMA
819511	MHNA-(LGMA+LAMN+GCA)/3	MHNA	iCAFs	Fibroblasts	COL1A2	ITGB1	-0.356	-0.488	-0.422	0.561	0.952	0.445	1	-0.000150346401485535	up	0.462958412101981	COL1A2_ITGB1	COL1A2_ITGB1_iCAFs_Fibroblasts	1.98667355750984	0.556846568857225	1.10627235393873	NA	0.403060146189478	NA	0.001	0.310731215249496	0.155865607624748	-0.0893692213928065	-0.251037138743839	0.325636305426605	0.379121978549704	0.28849847927005	0.272190651512726	-0.171600314641305	-0.351639989019068	0.269583183614804	0.512306863097377	0.234369385555156	0.213753144089112	-0.000150346401485535	0.462958412101981	0.595609816252331	0.0567878977987675	0.00865623921928963	0.254125707400897	0.536650305531681	0.161437218398981	0.614074890386835	NA	12.859520468871	0.985475991510755	0.377423790061992	0.323891346031279	7.82240069141896	0.656824284807771	NA	0.595609816252331	TRUE	NA	LAMN
819512	MHNA-(LGMA+LAMN+GCA)/3	MHNA	iCAFs	Fibroblasts	COL1A2	ITGB1	-0.356	-0.488	-0.422	0.561	0.952	0.445	1	0.00865623921928963	down	0.254125707400897	COL1A2_ITGB1	COL1A2_ITGB1_iCAFs_Fibroblasts	1.98667355750984	0.556846568857225	1.10627235393873	NA	0.403060146189478	NA	0.001	0.310731215249496	0.155865607624748	-0.0893692213928065	-0.251037138743839	0.325636305426605	0.379121978549704	0.28849847927005	0.272190651512726	-0.171600314641305	-0.351639989019068	0.269583183614804	0.512306863097377	0.234369385555156	0.213753144089112	-0.000150346401485535	0.462958412101981	0.595609816252331	0.0567878977987675	0.00865623921928963	0.254125707400897	0.536650305531681	0.161437218398981	0.614074890386835	NA	12.859520468871	0.985475991510755	0.377423790061992	0.323891346031279	7.82240069141896	0.656824284807771	NA	0.595609816252331	TRUE	NA	LAMN
819513	MHNA-(LGMA+LAMN+GCA)/3	MHNA	iCAFs	Fibroblasts	MFGE8	ITGAV	-0.572	-0.272	-0.422	0.381	0.905	0.632	1	0.00102148068157202	up	1.1956854144642	MFGE8_ITGAV	MFGE8_ITGAV_iCAFs_Fibroblasts	0.100854748494172	0.190595388234304	0.0192224499445198	NA	0.197719136131547	NA	0.001	0.310731215249496	0.155865607624748	-0.239710913913546	-0.419075024324381	0.263506483111894	0.531795261725628	0.222146630382584	0.201196574355691	-0.0542049547071913	-0.199282921717615	0.346141753503414	0.343895975565936	0.312163133309378	0.293702838663313	0.00102148068157202	1.1956854144642	0.729615754069696	0.0682602227303823	0.00659271591291513	-0.601921221034232	0.380903501992758	0.129336563581048	0.336796839093167	NA	5.68911274821442	0.783490634163757	0.213902398972208	0.243710589497097	5.99441486980315	0.49834888021931	NA	0.729615754069696	TRUE	NA	LAMN
819514	MHNA-(LGMA+LAMN+GCA)/3	MHNA	iCAFs	Fibroblasts	MFGE8	ITGAV	-0.572	-0.272	-0.422	0.381	0.905	0.632	1	0.00659271591291513	down	-0.601921221034232	MFGE8_ITGAV	MFGE8_ITGAV_iCAFs_Fibroblasts	0.100854748494172	0.190595388234304	0.0192224499445198	NA	0.197719136131547	NA	0.001	0.310731215249496	0.155865607624748	-0.239710913913546	-0.419075024324381	0.263506483111894	0.531795261725628	0.222146630382584	0.201196574355691	-0.0542049547071913	-0.199282921717615	0.346141753503414	0.343895975565936	0.312163133309378	0.293702838663313	0.00102148068157202	1.1956854144642	0.729615754069696	0.0682602227303823	0.00659271591291513	-0.601921221034232	0.380903501992758	0.129336563581048	0.336796839093167	NA	5.68911274821442	0.783490634163757	0.213902398972208	0.243710589497097	5.99441486980315	0.49834888021931	NA	0.729615754069696	TRUE	NA	LAMN
819515	MHNA-(LGMA+LAMN+GCA)/3	MHNA	iCAFs	CD4..T.cells	CCN2	IGF2R	-1.12	0.276	-0.422	0.067	0.652	0.222	0.988	0.0131978304576322	up	-0.0330861139513177	CCN2_IGF2R	CCN2_IGF2R_iCAFs_CD4..T.cells	0.277724889957038	0.170685120960599	0.0474035064360861	NA	0.212246155543624	NA	0.001	0.415346021722053	0.208173010861026	-1.31479622097507	-1.17392519729917	0.165179286057308	0.845065631503122	0.100168080678726	0.0554065951656795	0.180406579051624	0.653647025549361	0.60703377650018	0.722242184692778	0.708093783686669	0.83700143729788	0.0131978304576322	-0.0330861139513177	0.504889927810056	0.187468118785723	0.00387172564967789	0.166233357521313	0.520659415202464	0.0870081978517575	0.325243282454296	NA	7.72014621423642	0.811135892607539	0.446292999521528	0.544472029529287	6.14940525533587	0.767976582396499	NA	0.520659415202464	TRUE	NA	LAMN
819516	MHNA-(LGMA+LAMN+GCA)/3	MHNA	iCAFs	CD4..T.cells	CCN2	IGF2R	-1.12	0.276	-0.422	0.067	0.652	0.222	0.988	0.00387172564967789	down	0.166233357521313	CCN2_IGF2R	CCN2_IGF2R_iCAFs_CD4..T.cells	0.277724889957038	0.170685120960599	0.0474035064360861	NA	0.212246155543624	NA	0.001	0.415346021722053	0.208173010861026	-1.31479622097507	-1.17392519729917	0.165179286057308	0.845065631503122	0.100168080678726	0.0554065951656795	0.180406579051624	0.653647025549361	0.60703377650018	0.722242184692778	0.708093783686669	0.83700143729788	0.0131978304576322	-0.0330861139513177	0.504889927810056	0.187468118785723	0.00387172564967789	0.166233357521313	0.520659415202464	0.0870081978517575	0.325243282454296	NA	7.72014621423642	0.811135892607539	0.446292999521528	0.544472029529287	6.14940525533587	0.767976582396499	NA	0.520659415202464	TRUE	NA	LAMN
819517	MHNA-(LGMA+LAMN+GCA)/3	MHNA	CD4..T.cells	iCAFs	SARAF	DAG1	-0.202	-0.642	-0.422	0.552	1	0.592	0.961	0.0349870671859235	up	0.352148386236324	SARAF_DAG1	SARAF_DAG1_CD4..T.cells_iCAFs	1.4604985835777	0.0311732858981986	0.0455285398997816	0.909694357565599	NA	NA	0.415346021722053	0.001	0.208173010861026	-0.0521283062987018	-0.258060922270801	0.383644149191612	0.386685609092364	0.31951336641588	0.268869057147431	-0.146169464283886	-0.22767829327708	0.227676967301473	0.379379266978081	0.24604743083004	0.276208228530363	0.0349870671859235	0.352148386236324	0.575344149246991	0.400787308428104	-0.00183446608482586	-1.19774200243158	0.272501521794855	0.001	0.821125635154205	0.910345187560939	9.97855092947381	0.910799621542649	0.24282334941228	NA	3.70611873308843	0.687810140318232	NA	0.575344149246991	TRUE	NA	LAMN
819518	MHNA-(LGMA+LAMN+GCA)/3	MHNA	CD4..T.cells	iCAFs	SARAF	DAG1	-0.202	-0.642	-0.422	0.552	1	0.592	0.961	-0.00183446608482586	down	-1.19774200243158	SARAF_DAG1	SARAF_DAG1_CD4..T.cells_iCAFs	1.4604985835777	0.0311732858981986	0.0455285398997816	0.909694357565599	NA	NA	0.415346021722053	0.001	0.208173010861026	-0.0521283062987018	-0.258060922270801	0.383644149191612	0.386685609092364	0.31951336641588	0.268869057147431	-0.146169464283886	-0.22767829327708	0.227676967301473	0.379379266978081	0.24604743083004	0.276208228530363	0.0349870671859235	0.352148386236324	0.575344149246991	0.400787308428104	-0.00183446608482586	-1.19774200243158	0.272501521794855	0.001	0.821125635154205	0.910345187560939	9.97855092947381	0.910799621542649	0.24282334941228	NA	3.70611873308843	0.687810140318232	NA	0.575344149246991	TRUE	NA	LAMN
819519	MHNA-(LGMA+LAMN+GCA)/3	MHNA	iCAFs	Fibroblasts	COL1A1	DDR2	-0.196	-0.649	-0.4225	0.759	0.987	0.257	1	0.000936352482740793	up	1.14245594840395	COL1A1_DDR2	COL1A1_DDR2_iCAFs_Fibroblasts	2.27958955709483	0.144335477836902	0.329025647995295	NA	0.147716648304131	NA	0.001	0.310731215249496	0.155865607624748	-0.0234726119244858	-0.11975822410452	0.385625100048023	0.216423883464063	0.361973747398751	0.350428205538659	-0.38295340295799	-0.590066876668705	0.225408731584621	0.688667804527488	0.168702838663313	0.130165289256198	0.000936352482740793	1.14245594840395	0.719880798900955	0.0674268076540839	0.00701630049992833	-0.426198328288138	0.412874037654683	0.135925945233246	0.638383059440199	NA	13.7083290661692	1.001	0.272146234801632	0.241676263185179	5.91288134254579	0.720460500172531	NA	0.719880798900955	TRUE	NA	GCA
819520	MHNA-(LGMA+LAMN+GCA)/3	MHNA	iCAFs	Fibroblasts	COL1A1	DDR2	-0.196	-0.649	-0.4225	0.759	0.987	0.257	1	0.00701630049992833	down	-0.426198328288138	COL1A1_DDR2	COL1A1_DDR2_iCAFs_Fibroblasts	2.27958955709483	0.144335477836902	0.329025647995295	NA	0.147716648304131	NA	0.001	0.310731215249496	0.155865607624748	-0.0234726119244858	-0.11975822410452	0.385625100048023	0.216423883464063	0.361973747398751	0.350428205538659	-0.38295340295799	-0.590066876668705	0.225408731584621	0.688667804527488	0.168702838663313	0.130165289256198	0.000936352482740793	1.14245594840395	0.719880798900955	0.0674268076540839	0.00701630049992833	-0.426198328288138	0.412874037654683	0.135925945233246	0.638383059440199	NA	13.7083290661692	1.001	0.272146234801632	0.241676263185179	5.91288134254579	0.720460500172531	NA	0.719880798900955	TRUE	NA	GCA
819521	MHNA-(LGMA+LAMN+GCA)/3	MHNA	CD4..T.cells	iCAFs	PTDSS1	SCARB1	0.165	-1.01	-0.4225	0.453	1	0.518	0.942	0.0293847074556626	up	-0.58726593868388	PTDSS1_SCARB1	PTDSS1_SCARB1_CD4..T.cells_iCAFs	0.0767981404532359	0.00550116809968211	0.000422479480376247	0.103551533375907	NA	NA	0.415346021722053	0.001	0.208173010861026	0.0567437966678827	0.343901797987168	0.549223627341124	0.468845045621898	0.604410116856091	0.698855450616296	-0.288526942657315	-0.285670240254767	0.157900646784046	0.444080129356809	0.193451311534315	0.245710564139418	0.0293847074556626	-0.58726593868388	0.403537873234022	0.345939547919235	-0.00197971869497918	-1.31008922263774	0.252061380194698	0.001	0.613426049610075	0.645095451853007	4.95306551167934	0.890250015821351	0.0341197346800155	NA	1.50134433347303	0.244050686586604	NA	0.403537873234022	TRUE	NA	GCA
819522	MHNA-(LGMA+LAMN+GCA)/3	MHNA	CD4..T.cells	iCAFs	PTDSS1	SCARB1	0.165	-1.01	-0.4225	0.453	1	0.518	0.942	-0.00197971869497918	down	-1.31008922263774	PTDSS1_SCARB1	PTDSS1_SCARB1_CD4..T.cells_iCAFs	0.0767981404532359	0.00550116809968211	0.000422479480376247	0.103551533375907	NA	NA	0.415346021722053	0.001	0.208173010861026	0.0567437966678827	0.343901797987168	0.549223627341124	0.468845045621898	0.604410116856091	0.698855450616296	-0.288526942657315	-0.285670240254767	0.157900646784046	0.444080129356809	0.193451311534315	0.245710564139418	0.0293847074556626	-0.58726593868388	0.403537873234022	0.345939547919235	-0.00197971869497918	-1.31008922263774	0.252061380194698	0.001	0.613426049610075	0.645095451853007	4.95306551167934	0.890250015821351	0.0341197346800155	NA	1.50134433347303	0.244050686586604	NA	0.403537873234022	TRUE	NA	GCA
819523	MHNA-(LGMA+LAMN+GCA)/3	MHNA	Macrophages	iCAFs	CXCL16	GRM7	-0.763	-0.0826	-0.4228	0.235	0.87	0.916	1	0.0421729374691414	up	1.55708876959134	CXCL16_GRM7	CXCL16_GRM7_Macrophages_iCAFs	0.227427546990545	0.0489983024119201	0.0111435637242439	0.229999755423484	NA	NA	0.0345408446629282	0.001	0.0177704223314641	-0.479875221086665	-0.628932137728264	0.221526332639667	0.660136865695534	0.171322234672643	0.141407875780375	-0.00314743387503556	-0.0381045263321496	0.433480057491915	0.0880120373697449	0.421397772188286	0.419107078692059	0.0421729374691414	1.55708876959134	0.795711578814822	0.471137823446421	-0.00021889058183782	0.0518425427431185	0.499847467674674	0.0233736078110825	0.275106433945385	0.291851954900045	6.25921928562205	0.706606342572558	0.230648998302397	NA	3.3654819270795	0.500226864125035	NA	0.795711578814822	TRUE	NA	LGMA
819524	MHNA-(LGMA+LAMN+GCA)/3	MHNA	Macrophages	iCAFs	CXCL16	GRM7	-0.763	-0.0826	-0.4228	0.235	0.87	0.916	1	-0.00021889058183782	down	0.0518425427431185	CXCL16_GRM7	CXCL16_GRM7_Macrophages_iCAFs	0.227427546990545	0.0489983024119201	0.0111435637242439	0.229999755423484	NA	NA	0.0345408446629282	0.001	0.0177704223314641	-0.479875221086665	-0.628932137728264	0.221526332639667	0.660136865695534	0.171322234672643	0.141407875780375	-0.00314743387503556	-0.0381045263321496	0.433480057491915	0.0880120373697449	0.421397772188286	0.419107078692059	0.0421729374691414	1.55708876959134	0.795711578814822	0.471137823446421	-0.00021889058183782	0.0518425427431185	0.499847467674674	0.0233736078110825	0.275106433945385	0.291851954900045	6.25921928562205	0.706606342572558	0.230648998302397	NA	3.3654819270795	0.500226864125035	NA	0.795711578814822	TRUE	NA	LGMA
819525	MHNA-(LGMA+LAMN+GCA)/3	MHNA	Macrophages	iCAFs	CALR	ITGA3	-0.348	-0.498	-0.423	0.55	0.97	0.739	0.982	0.0257935338066839	up	-1.18944075993004	CALR_ITGA3	CALR_ITGA3_Macrophages_iCAFs	0.505776222774537	0.102688471194066	0.0519373870830265	0.467361263971433	NA	NA	0.0345408446629282	0.001	0.0177704223314641	-0.0903537840560031	-0.259637310505756	0.328277573235153	0.388406435088843	0.287738114294862	0.268048663358412	-0.0654150696793768	-0.131355561605174	0.265765361121092	0.246429213079411	0.30097915918074	0.33846119295724	0.0257935338066839	-1.18944075993004	0.293408177739049	0.310781535630052	0.000484218245564626	0.595669756434476	0.59878988239105	0.0343113344159456	0.465577383167306	0.582722082055083	7.91210145952136	0.585982070695899	0.791271978522368	NA	3.33806053562855	0.604878883713161	NA	0.59878988239105	TRUE	NA	LAMN
819526	MHNA-(LGMA+LAMN+GCA)/3	MHNA	Macrophages	iCAFs	CALR	ITGA3	-0.348	-0.498	-0.423	0.55	0.97	0.739	0.982	0.000484218245564626	down	0.595669756434476	CALR_ITGA3	CALR_ITGA3_Macrophages_iCAFs	0.505776222774537	0.102688471194066	0.0519373870830265	0.467361263971433	NA	NA	0.0345408446629282	0.001	0.0177704223314641	-0.0903537840560031	-0.259637310505756	0.328277573235153	0.388406435088843	0.287738114294862	0.268048663358412	-0.0654150696793768	-0.131355561605174	0.265765361121092	0.246429213079411	0.30097915918074	0.33846119295724	0.0257935338066839	-1.18944075993004	0.293408177739049	0.310781535630052	0.000484218245564626	0.595669756434476	0.59878988239105	0.0343113344159456	0.465577383167306	0.582722082055083	7.91210145952136	0.585982070695899	0.791271978522368	NA	3.33806053562855	0.604878883713161	NA	0.59878988239105	TRUE	NA	LAMN
819527	MHNA-(LGMA+LAMN+GCA)/3	MHNA	iCAFs	NK.cells	APOE	APP	-0.518	-0.328	-0.423	0.571	0.956	0.668	1	0.00293110318551587	up	-0.380159724644154	APOE_APP	APOE_APP_iCAFs_NK.cells	0.423074074714215	0.0429610123650475	0.0181756905551284	NA	0.0410702329671039	NA	0.001	0.220650162690461	0.110825081345231	-0.126062495928651	-0.243363891754152	0.277813350408196	0.371538338402433	0.265087241876101	0.275732351528734	-0.057473320308021	-0.175223537524454	0.324110671936759	0.313398311174991	0.309063959755659	0.307244879626303	0.00293110318551587	-0.380159724644154	0.441414821061417	0.0869556515856409	0.0261204465811669	0.0628589029203388	0.501851753686625	0.433114543515988	0.169747871431938	NA	8.88401268299453	0.658733928280418	0.0130970456625268	0.00694979567102455	4.26561081431185	0.174804112342051	NA	0.501851753686625	TRUE	NA	LGMA
819528	MHNA-(LGMA+LAMN+GCA)/3	MHNA	iCAFs	NK.cells	APOE	APP	-0.518	-0.328	-0.423	0.571	0.956	0.668	1	0.0261204465811669	down	0.0628589029203388	APOE_APP	APOE_APP_iCAFs_NK.cells	0.423074074714215	0.0429610123650475	0.0181756905551284	NA	0.0410702329671039	NA	0.001	0.220650162690461	0.110825081345231	-0.126062495928651	-0.243363891754152	0.277813350408196	0.371538338402433	0.265087241876101	0.275732351528734	-0.057473320308021	-0.175223537524454	0.324110671936759	0.313398311174991	0.309063959755659	0.307244879626303	0.00293110318551587	-0.380159724644154	0.441414821061417	0.0869556515856409	0.0261204465811669	0.0628589029203388	0.501851753686625	0.433114543515988	0.169747871431938	NA	8.88401268299453	0.658733928280418	0.0130970456625268	0.00694979567102455	4.26561081431185	0.174804112342051	NA	0.501851753686625	TRUE	NA	LGMA
819529	MHNA-(LGMA+LAMN+GCA)/3	MHNA	C1Qhi.monocytes	iCAFs	FN1	ITGB1	-1.35	0.504	-0.423	0.173	0.438	0.336	0.886	0.0409929878335201	up	1.35923257260355	FN1_ITGB1	FN1_ITGB1_C1Qhi.monocytes_iCAFs	0.540105336798726	0.84129436992421	0.454387579014787	0.247892250585013	NA	NA	0.176248705813806	0.001	0.0886243529069029	-1.02863776077613	-0.761953896871205	0.138086281415079	0.721606371058108	0.115335360973267	0.112994237233872	0.238725004195519	0.473660722610156	0.696393280632411	0.612154150197628	0.732887172116421	0.778476464247215	0.0409929878335201	1.35923257260355	0.759526334999801	0.459585977770122	-0.00104780024198034	-0.589286701135848	0.383202191495703	0.0104788938074714	0.302711684085093	0.279067242625853	8.32869154475642	0.676596683013492	0.66940899783592	NA	9.6239575889268	0.981896555815391	NA	0.759526334999801	TRUE	NA	LAMN
819530	MHNA-(LGMA+LAMN+GCA)/3	MHNA	C1Qhi.monocytes	iCAFs	FN1	ITGB1	-1.35	0.504	-0.423	0.173	0.438	0.336	0.886	-0.00104780024198034	down	-0.589286701135848	FN1_ITGB1	FN1_ITGB1_C1Qhi.monocytes_iCAFs	0.540105336798726	0.84129436992421	0.454387579014787	0.247892250585013	NA	NA	0.176248705813806	0.001	0.0886243529069029	-1.02863776077613	-0.761953896871205	0.138086281415079	0.721606371058108	0.115335360973267	0.112994237233872	0.238725004195519	0.473660722610156	0.696393280632411	0.612154150197628	0.732887172116421	0.778476464247215	0.0409929878335201	1.35923257260355	0.759526334999801	0.459585977770122	-0.00104780024198034	-0.589286701135848	0.383202191495703	0.0104788938074714	0.302711684085093	0.279067242625853	8.32869154475642	0.676596683013492	0.66940899783592	NA	9.6239575889268	0.981896555815391	NA	0.759526334999801	TRUE	NA	LAMN
819531	MHNA-(LGMA+LAMN+GCA)/3	MHNA	iCAFs	Tregs	CCN2	ITGB2	-1.12	0.272	-0.424	0.067	0.652	0.557	1	0.0113602359321357	up	-0.374971569458702	CCN2_ITGB2	CCN2_ITGB2_iCAFs_Tregs	0.277724889957038	0.186539132837831	0.0518065601400678	NA	0.202255631267345	NA	0.001	0.591672972047092	0.296336486023546	-1.31479622097507	-1.17392519729917	0.165179286057308	0.845065631503122	0.100168080678726	0.0554065951656795	0.0691273869127457	0.254144804826271	0.605259611929572	0.409360402443406	0.632860222781171	0.671218109953288	0.0113602359321357	-0.374971569458702	0.442363665035949	0.169477852308824	0.007231936326936	0.666922046590626	0.61175332641267	0.139280426972207	0.325243282454296	NA	7.72014621423642	0.811135892607539	0.145947627201727	0.219859504952128	6.30057877980969	0.642176063731784	NA	0.61175332641267	TRUE	NA	LAMN
819532	MHNA-(LGMA+LAMN+GCA)/3	MHNA	iCAFs	Tregs	CCN2	ITGB2	-1.12	0.272	-0.424	0.067	0.652	0.557	1	0.007231936326936	down	0.666922046590626	CCN2_ITGB2	CCN2_ITGB2_iCAFs_Tregs	0.277724889957038	0.186539132837831	0.0518065601400678	NA	0.202255631267345	NA	0.001	0.591672972047092	0.296336486023546	-1.31479622097507	-1.17392519729917	0.165179286057308	0.845065631503122	0.100168080678726	0.0554065951656795	0.0691273869127457	0.254144804826271	0.605259611929572	0.409360402443406	0.632860222781171	0.671218109953288	0.0113602359321357	-0.374971569458702	0.442363665035949	0.169477852308824	0.007231936326936	0.666922046590626	0.61175332641267	0.139280426972207	0.325243282454296	NA	7.72014621423642	0.811135892607539	0.145947627201727	0.219859504952128	6.30057877980969	0.642176063731784	NA	0.61175332641267	TRUE	NA	LAMN
819533	MHNA-(LGMA+LAMN+GCA)/3	MHNA	iCAFs	CD8..T.cells	IGF1	ITGA6	-0.194	-0.654	-0.424	0.733	0.982	0.0792	0.926	0.00476498661880931	up	-1.74179008617573	IGF1_ITGA6	IGF1_ITGA6_iCAFs_CD8..T.cells	0.313177926519932	0.0646157962797396	0.0202362410993232	NA	0.0838950088399293	NA	0.001	0.223068359731449	0.112034179865725	-0.0261698289196212	-0.134896025358872	0.386825676324636	0.238054266047703	0.357011365455419	0.339743076676805	-0.720233731240471	-1.10127481841051	0.224330758174632	0.876280093424362	0.119655048508803	0.0452524254401725	0.00476498661880931	-1.74179008617573	0.192390896776673	0.104909586033505	0.0114364144697824	-1.18568748681246	0.274694686928127	0.204686279736809	0.447021229776484	NA	7.81667707143302	0.900541190908744	0.0901671348773646	0.129463488815585	4.49906951884764	0.522872486217771	NA	0.274694686928127	TRUE	NA	LGMA
819534	MHNA-(LGMA+LAMN+GCA)/3	MHNA	iCAFs	CD8..T.cells	IGF1	ITGA6	-0.194	-0.654	-0.424	0.733	0.982	0.0792	0.926	0.0114364144697824	down	-1.18568748681246	IGF1_ITGA6	IGF1_ITGA6_iCAFs_CD8..T.cells	0.313177926519932	0.0646157962797396	0.0202362410993232	NA	0.0838950088399293	NA	0.001	0.223068359731449	0.112034179865725	-0.0261698289196212	-0.134896025358872	0.386825676324636	0.238054266047703	0.357011365455419	0.339743076676805	-0.720233731240471	-1.10127481841051	0.224330758174632	0.876280093424362	0.119655048508803	0.0452524254401725	0.00476498661880931	-1.74179008617573	0.192390896776673	0.104909586033505	0.0114364144697824	-1.18568748681246	0.274694686928127	0.204686279736809	0.447021229776484	NA	7.81667707143302	0.900541190908744	0.0901671348773646	0.129463488815585	4.49906951884764	0.522872486217771	NA	0.274694686928127	TRUE	NA	LGMA
819535	MHNA-(LGMA+LAMN+GCA)/3	MHNA	Tregs	iCAFs	COL18A1	PTPRS	-1.29	0.442	-0.424	0.144	1	0.492	0.94	0.0334547991956987	up	0.0952147780892434	COL18A1_PTPRS	COL18A1_PTPRS_Tregs_iCAFs	0.0793775702964656	0.163623895802623	0.0129880672912543	0.0877001992291754	NA	NA	0.591672972047092	0.001	0.296336486023546	-1.08571238519713	-0.84163750790475	0.145209700656315	0.751540739554986	0.112373939490956	0.0981271010084841	0.136151424576827	0.30803489723264	0.674721523535753	0.467323931009702	0.683345310815667	0.700974667624865	0.0334547991956987	0.0952147780892434	0.528354439565828	0.385786224633126	-0.000938268165649472	-0.50456791855292	0.398615691794244	0.0121828005978271	0.163888280299298	0.17511116362955	4.49108948293264	0.563246495106453	0.439367743387754	NA	6.0173286965036	0.830746372530922	NA	0.528354439565828	TRUE	NA	GCA
819536	MHNA-(LGMA+LAMN+GCA)/3	MHNA	Tregs	iCAFs	COL18A1	PTPRS	-1.29	0.442	-0.424	0.144	1	0.492	0.94	-0.000938268165649472	down	-0.50456791855292	COL18A1_PTPRS	COL18A1_PTPRS_Tregs_iCAFs	0.0793775702964656	0.163623895802623	0.0129880672912543	0.0877001992291754	NA	NA	0.591672972047092	0.001	0.296336486023546	-1.08571238519713	-0.84163750790475	0.145209700656315	0.751540739554986	0.112373939490956	0.0981271010084841	0.136151424576827	0.30803489723264	0.674721523535753	0.467323931009702	0.683345310815667	0.700974667624865	0.0334547991956987	0.0952147780892434	0.528354439565828	0.385786224633126	-0.000938268165649472	-0.50456791855292	0.398615691794244	0.0121828005978271	0.163888280299298	0.17511116362955	4.49108948293264	0.563246495106453	0.439367743387754	NA	6.0173286965036	0.830746372530922	NA	0.528354439565828	TRUE	NA	GCA
819537	MHNA-(LGMA+LAMN+GCA)/3	MHNA	Macrophages	iCAFs	HLA.E	KLRD1	-0.409	-0.44	-0.4245	0.432	0.943	0.643	0.976	0.0342776083230889	up	0.233184976034642	HLA.E_KLRD1	HLA.E_KLRD1_Macrophages_iCAFs	0.939442675758242	0.0220046723987284	0.020672128317445	0.798248832147137	NA	NA	0.0345408446629282	0.001	0.0177704223314641	-0.149087147552701	-0.364516253185088	0.308368016647991	0.48679366095726	0.254121978549704	0.221686409476549	-0.0843871719133423	-0.191789027075778	0.284090909090909	0.334239130434783	0.284899389148401	0.297790154509522	0.0342776083230889	0.233184976034642	0.55358733763962	0.393841622739721	-0.00119523872987616	-0.703324612392731	0.362454450255649	0.00818530594626274	0.55198006779058	0.757998125480076	8.92076279090849	0.688923817378359	0.0536431517649785	NA	2.43047375713094	0.303444812948259	NA	0.55358733763962	TRUE	NA	GCA
819538	MHNA-(LGMA+LAMN+GCA)/3	MHNA	Macrophages	iCAFs	HLA.E	KLRD1	-0.409	-0.44	-0.4245	0.432	0.943	0.643	0.976	-0.00119523872987616	down	-0.703324612392731	HLA.E_KLRD1	HLA.E_KLRD1_Macrophages_iCAFs	0.939442675758242	0.0220046723987284	0.020672128317445	0.798248832147137	NA	NA	0.0345408446629282	0.001	0.0177704223314641	-0.149087147552701	-0.364516253185088	0.308368016647991	0.48679366095726	0.254121978549704	0.221686409476549	-0.0843871719133423	-0.191789027075778	0.284090909090909	0.334239130434783	0.284899389148401	0.297790154509522	0.0342776083230889	0.233184976034642	0.55358733763962	0.393841622739721	-0.00119523872987616	-0.703324612392731	0.362454450255649	0.00818530594626274	0.55198006779058	0.757998125480076	8.92076279090849	0.688923817378359	0.0536431517649785	NA	2.43047375713094	0.303444812948259	NA	0.55358733763962	TRUE	NA	GCA
819539	MHNA-(LGMA+LAMN+GCA)/3	MHNA	Epithelial	iCAFs	VEGFA	GPC1	0.88	-1.73	-0.425	0.386	1	0.0899	0.705	0.0414470200716973	up	1.43536556103258	VEGFA_GPC1	VEGFA_GPC1_Epithelial_iCAFs	0.31927030057943	0.0568454036967151	0.0181490491248092	0.256087389041935	NA	NA	0.197703809143393	0.001	0.0993519045716963	0.363803171888856	0.413412695328245	0.768188730590683	0.527153033456059	0.74815911637586	0.730990875620298	-1.80999573330151	-1.04624030826677	0.0878548329141215	0.86347915918074	0.0608156665468918	0.0511363636363636	0.0414470200716973	1.43536556103258	0.773450037115842	0.464031006768945	-0.000694112300303258	-0.315722893739096	0.4329736317646	0.0159809467738558	0.634023102541672	0.537922164111987	7.49105614509537	0.909996844480097	0.398180395573953	NA	4.18894488255146	0.726032662252965	NA	0.773450037115842	TRUE	NA	LGMA
819540	MHNA-(LGMA+LAMN+GCA)/3	MHNA	Epithelial	iCAFs	VEGFA	GPC1	0.88	-1.73	-0.425	0.386	1	0.0899	0.705	-0.000694112300303258	down	-0.315722893739096	VEGFA_GPC1	VEGFA_GPC1_Epithelial_iCAFs	0.31927030057943	0.0568454036967151	0.0181490491248092	0.256087389041935	NA	NA	0.197703809143393	0.001	0.0993519045716963	0.363803171888856	0.413412695328245	0.768188730590683	0.527153033456059	0.74815911637586	0.730990875620298	-1.80999573330151	-1.04624030826677	0.0878548329141215	0.86347915918074	0.0608156665468918	0.0511363636363636	0.0414470200716973	1.43536556103258	0.773450037115842	0.464031006768945	-0.000694112300303258	-0.315722893739096	0.4329736317646	0.0159809467738558	0.634023102541672	0.537922164111987	7.49105614509537	0.909996844480097	0.398180395573953	NA	4.18894488255146	0.726032662252965	NA	0.773450037115842	TRUE	NA	LGMA
819541	MHNA-(LGMA+LAMN+GCA)/3	MHNA	iCAFs	C1Qhi.monocytes	NCAM1	NPTN	-0.607	-0.244	-0.4255	0.462	0.93	0.617	0.822	-2.06681829702376e-05	up	-0.689428863277695	NCAM1_NPTN	NCAM1_NPTN_iCAFs_C1Qhi.monocytes	0.0678477398960793	0.154521822977624	0.0104839564536538	NA	0.1727411931832	NA	0.001	0.176248705813806	0.0886243529069029	-0.203562320837432	-0.335358024443874	0.255502641267809	0.461781655194493	0.232911797662878	0.233352008964303	-0.051170419975889	-0.209714835966758	0.358066834351419	0.356786740927057	0.315711462450593	0.28752694933525	-2.06681829702376e-05	-0.689428863277695	0.384853645034129	0.0580574628061563	0.0744763956205631	1.26979647407003	0.72143862741237	1.001	0.690044896896302	NA	4.91878277986263	0.892459445080547	0.356648778920832	0.331588099211506	6.16889988420075	0.748492066268741	NA	0.72143862741237	TRUE	NA	LAMN
819542	MHNA-(LGMA+LAMN+GCA)/3	MHNA	iCAFs	C1Qhi.monocytes	NCAM1	NPTN	-0.607	-0.244	-0.4255	0.462	0.93	0.617	0.822	0.0744763956205631	down	1.26979647407003	NCAM1_NPTN	NCAM1_NPTN_iCAFs_C1Qhi.monocytes	0.0678477398960793	0.154521822977624	0.0104839564536538	NA	0.1727411931832	NA	0.001	0.176248705813806	0.0886243529069029	-0.203562320837432	-0.335358024443874	0.255502641267809	0.461781655194493	0.232911797662878	0.233352008964303	-0.051170419975889	-0.209714835966758	0.358066834351419	0.356786740927057	0.315711462450593	0.28752694933525	-2.06681829702376e-05	-0.689428863277695	0.384853645034129	0.0580574628061563	0.0744763956205631	1.26979647407003	0.72143862741237	1.001	0.690044896896302	NA	4.91878277986263	0.892459445080547	0.356648778920832	0.331588099211506	6.16889988420075	0.748492066268741	NA	0.72143862741237	TRUE	NA	LAMN
819543	MHNA-(LGMA+LAMN+GCA)/3	MHNA	iCAFs	Endothelial	CALM3	MYLK	-0.594	-0.258	-0.426	0.579	0.959	0.7	1	-0.00362464937877555	up	-1.13204372417877	CALM3_MYLK	CALM3_MYLK_iCAFs_Endothelial	0.0718626299229434	0.0775460124199142	0.00557266039253226	NA	0.0894866822468632	NA	0.001	0.243146692749466	0.122073346374733	-0.140968933145903	-0.237321436272564	0.25846406275012	0.364975188090283	0.257683688170322	0.279033936289419	-0.0399647056763217	-0.154901959985743	0.352048149478979	0.282653611210923	0.33102766798419	0.321191160618038	-0.00362464937877555	-1.13204372417877	0.303905325488468	0.022774063127573	0.0104427877506227	1.04108243977956	0.679827030451968	0.189229188347974	0.0600537895800121	NA	4.47560943715486	0.14878080127663	0.249750306505613	0.27980923755812	4.95690420990482	0.717969683875584	NA	0.679827030451968	TRUE	NA	GCA
819544	MHNA-(LGMA+LAMN+GCA)/3	MHNA	iCAFs	Endothelial	CALM3	MYLK	-0.594	-0.258	-0.426	0.579	0.959	0.7	1	0.0104427877506227	down	1.04108243977956	CALM3_MYLK	CALM3_MYLK_iCAFs_Endothelial	0.0718626299229434	0.0775460124199142	0.00557266039253226	NA	0.0894866822468632	NA	0.001	0.243146692749466	0.122073346374733	-0.140968933145903	-0.237321436272564	0.25846406275012	0.364975188090283	0.257683688170322	0.279033936289419	-0.0399647056763217	-0.154901959985743	0.352048149478979	0.282653611210923	0.33102766798419	0.321191160618038	-0.00362464937877555	-1.13204372417877	0.303905325488468	0.022774063127573	0.0104427877506227	1.04108243977956	0.679827030451968	0.189229188347974	0.0600537895800121	NA	4.47560943715486	0.14878080127663	0.249750306505613	0.27980923755812	4.95690420990482	0.717969683875584	NA	0.679827030451968	TRUE	NA	GCA
819545	MHNA-(LGMA+LAMN+GCA)/3	MHNA	iCAFs	Epithelial	APP	NCSTN	0.079	-0.931	-0.426	0.882	0.999	0.45	1	0.00688846675589989	up	0.399710037640052	APP_NCSTN	APP_NCSTN_iCAFs_Epithelial	0.387196759875135	0.0566094976654204	0.0219190140742098	NA	0.0618441995714723	NA	0.001	0.197703809143393	0.0993519045716963	0.00430798177458624	0.0545314148681803	0.510845205698735	0.11653593724988	0.514647030574676	0.519149191611974	-0.322859149675155	-0.346787486224656	0.170409629895796	0.508780991735537	0.183659719726913	0.215370104204096	0.00688846675589989	0.399710037640052	0.584042537159476	0.125698706263573	0.000835670971060075	0.212448448480654	0.529067660653838	0.0397786158326856	0.315653528068744	NA	7.76093974735333	0.704737605677597	0.517986768472763	0.401052423745479	4.43467957559923	0.750012017299499	NA	0.584042537159476	TRUE	NA	LAMN
819546	MHNA-(LGMA+LAMN+GCA)/3	MHNA	iCAFs	Epithelial	APP	NCSTN	0.079	-0.931	-0.426	0.882	0.999	0.45	1	0.000835670971060075	down	0.212448448480654	APP_NCSTN	APP_NCSTN_iCAFs_Epithelial	0.387196759875135	0.0566094976654204	0.0219190140742098	NA	0.0618441995714723	NA	0.001	0.197703809143393	0.0993519045716963	0.00430798177458624	0.0545314148681803	0.510845205698735	0.11653593724988	0.514647030574676	0.519149191611974	-0.322859149675155	-0.346787486224656	0.170409629895796	0.508780991735537	0.183659719726913	0.215370104204096	0.00688846675589989	0.399710037640052	0.584042537159476	0.125698706263573	0.000835670971060075	0.212448448480654	0.529067660653838	0.0397786158326856	0.315653528068744	NA	7.76093974735333	0.704737605677597	0.517986768472763	0.401052423745479	4.43467957559923	0.750012017299499	NA	0.584042537159476	TRUE	NA	LAMN
819547	MHNA-(LGMA+LAMN+GCA)/3	MHNA	CD8..T.cells	iCAFs	GNAS	ADCY9	-0.206	-0.648	-0.427	0.352	0.975	0.434	0.92	0.0362230694462807	up	0.55940359384849	GNAS_ADCY9	GNAS_ADCY9_CD8..T.cells_iCAFs	1.11022677021363	0.0733489079957614	0.0814339212228306	0.873765421305201	NA	NA	0.223068359731449	0.001	0.112034179865725	-0.093412211323505	-0.453457336521869	0.381923323195134	0.557627661277413	0.286017288298383	0.188590523451257	-0.234906655275893	-0.362510270487489	0.225655767157743	0.52153701042041	0.209755659360402	0.209575997125404	0.0362230694462807	0.55940359384849	0.613248345999755	0.412887915891476	-0.000786765389459147	-0.387386439056389	0.419935365119758	0.0145396134854841	0.673540173246959	0.820226010856242	9.17860573457687	0.38349893695157	0.32975609131028	NA	5.11807430620937	0.78364464020024	NA	0.613248345999755	TRUE	NA	GCA
819548	MHNA-(LGMA+LAMN+GCA)/3	MHNA	CD8..T.cells	iCAFs	GNAS	ADCY9	-0.206	-0.648	-0.427	0.352	0.975	0.434	0.92	-0.000786765389459147	down	-0.387386439056389	GNAS_ADCY9	GNAS_ADCY9_CD8..T.cells_iCAFs	1.11022677021363	0.0733489079957614	0.0814339212228306	0.873765421305201	NA	NA	0.223068359731449	0.001	0.112034179865725	-0.093412211323505	-0.453457336521869	0.381923323195134	0.557627661277413	0.286017288298383	0.188590523451257	-0.234906655275893	-0.362510270487489	0.225655767157743	0.52153701042041	0.209755659360402	0.209575997125404	0.0362230694462807	0.55940359384849	0.613248345999755	0.412887915891476	-0.000786765389459147	-0.387386439056389	0.419935365119758	0.0145396134854841	0.673540173246959	0.820226010856242	9.17860573457687	0.38349893695157	0.32975609131028	NA	5.11807430620937	0.78364464020024	NA	0.613248345999755	TRUE	NA	GCA
819549	MHNA-(LGMA+LAMN+GCA)/3	MHNA	iCAFs	SPP1..macrophages	HLA.A	APLP2	-0.684	-0.17	-0.427	0.287	0.858	0.81	1	-0.00577706535111221	up	-0.346962060472078	HLA.A_APLP2	HLA.A_APLP2_iCAFs_SPP1..macrophages	0.430164194128835	0.340476105229478	0.146460629426163	NA	0.233405373336723	NA	0.001	0.718445157367712	0.359722578683856	-0.370808782633949	-0.542118103266008	0.238834640627501	0.613814631022891	0.189250840403394	0.162497999039539	-0.0155575467906295	-0.0915149811213502	0.391731045634208	0.182312252964427	0.379132231404959	0.370396155228171	-0.00577706535111221	-0.346962060472078	0.447486228429213	0.00170165766804577	0.0122997868247889	-0.147780886717224	0.46352853466155	0.218117103542771	0.001	NA	7.75281283757912	0.0837024861255912	0.244644681184529	0.130490140722941	7.72752434196591	0.642046979239478	NA	0.46352853466155	TRUE	NA	LGMA
819550	MHNA-(LGMA+LAMN+GCA)/3	MHNA	iCAFs	SPP1..macrophages	HLA.A	APLP2	-0.684	-0.17	-0.427	0.287	0.858	0.81	1	0.0122997868247889	down	-0.147780886717224	HLA.A_APLP2	HLA.A_APLP2_iCAFs_SPP1..macrophages	0.430164194128835	0.340476105229478	0.146460629426163	NA	0.233405373336723	NA	0.001	0.718445157367712	0.359722578683856	-0.370808782633949	-0.542118103266008	0.238834640627501	0.613814631022891	0.189250840403394	0.162497999039539	-0.0155575467906295	-0.0915149811213502	0.391731045634208	0.182312252964427	0.379132231404959	0.370396155228171	-0.00577706535111221	-0.346962060472078	0.447486228429213	0.00170165766804577	0.0122997868247889	-0.147780886717224	0.46352853466155	0.218117103542771	0.001	NA	7.75281283757912	0.0837024861255912	0.244644681184529	0.130490140722941	7.72752434196591	0.642046979239478	NA	0.46352853466155	TRUE	NA	LGMA
819551	MHNA-(LGMA+LAMN+GCA)/3	MHNA	iCAFs	B.cells	IL33	IL1RAP	-1.04	0.186	-0.427	0.493	0.94	0.687	1	0.00719934720877282	up	-0.208400186066676	IL33_IL1RAP	IL33_IL1RAP_iCAFs_B.cells	0.00550116809968211	0.0728850074871926	0.000400952678133635	NA	0.0879001710741697	NA	0.001	0.714769094866929	0.357884547433465	-0.319439203951681	-0.30715308072277	0.176764847126621	0.435789178805827	0.200976468704978	0.244657435569073	0.0303260469069236	0.16304326294045	0.567687747035573	0.2950503054258	0.58295903701042	0.610784225655767	0.00719934720877282	-0.208400186066676	0.472827336189083	0.128742262451863	0.0100655329886111	-1.57852624884282	0.203222692274443	0.183360524371006	0.01669609145688	NA	1.50134433347303	0.205675192908773	0.106303336100835	0.14268052156212	4.73250061284204	0.554847874733159	NA	0.472827336189083	TRUE	NA	LAMN
819552	MHNA-(LGMA+LAMN+GCA)/3	MHNA	iCAFs	B.cells	IL33	IL1RAP	-1.04	0.186	-0.427	0.493	0.94	0.687	1	0.0100655329886111	down	-1.57852624884282	IL33_IL1RAP	IL33_IL1RAP_iCAFs_B.cells	0.00550116809968211	0.0728850074871926	0.000400952678133635	NA	0.0879001710741697	NA	0.001	0.714769094866929	0.357884547433465	-0.319439203951681	-0.30715308072277	0.176764847126621	0.435789178805827	0.200976468704978	0.244657435569073	0.0303260469069236	0.16304326294045	0.567687747035573	0.2950503054258	0.58295903701042	0.610784225655767	0.00719934720877282	-0.208400186066676	0.472827336189083	0.128742262451863	0.0100655329886111	-1.57852624884282	0.203222692274443	0.183360524371006	0.01669609145688	NA	1.50134433347303	0.205675192908773	0.106303336100835	0.14268052156212	4.73250061284204	0.554847874733159	NA	0.472827336189083	TRUE	NA	LAMN
819553	MHNA-(LGMA+LAMN+GCA)/3	MHNA	iCAFs	Epithelial	LAMA2	ITGA6	-0.686	-0.169	-0.4275	0.332	0.885	0.881	1	0.0054303149345092	up	-0.059357854797524	LAMA2_ITGA6	LAMA2_ITGA6_iCAFs_Epithelial	0.338530693920242	0.529290293612709	0.179181010381959	NA	0.440519589837772	NA	0.001	0.197703809143393	0.0993519045716963	-0.328499274579031	-0.478861916295964	0.238434448535297	0.575016007683688	0.198415239314871	0.180266527933408	-0.0092990714783639	-0.0550240915879521	0.392247574559828	0.119318181818182	0.396604383758534	0.40203916636723	0.0054303149345092	-0.059357854797524	0.500085178894238	0.11142322847638	0.00012008899865118	-0.294666944935885	0.436804492681973	0.0286468540448376	0.23440912937287	NA	7.03362668673475	0.648950170103644	0.731398783534647	0.675541718091302	8.10323338770797	0.940939811272166	NA	0.500085178894238	TRUE	NA	LGMA
819554	MHNA-(LGMA+LAMN+GCA)/3	MHNA	iCAFs	Epithelial	LAMA2	ITGA6	-0.686	-0.169	-0.4275	0.332	0.885	0.881	1	0.00012008899865118	down	-0.294666944935885	LAMA2_ITGA6	LAMA2_ITGA6_iCAFs_Epithelial	0.338530693920242	0.529290293612709	0.179181010381959	NA	0.440519589837772	NA	0.001	0.197703809143393	0.0993519045716963	-0.328499274579031	-0.478861916295964	0.238434448535297	0.575016007683688	0.198415239314871	0.180266527933408	-0.0092990714783639	-0.0550240915879521	0.392247574559828	0.119318181818182	0.396604383758534	0.40203916636723	0.0054303149345092	-0.059357854797524	0.500085178894238	0.11142322847638	0.00012008899865118	-0.294666944935885	0.436804492681973	0.0286468540448376	0.23440912937287	NA	7.03362668673475	0.648950170103644	0.731398783534647	0.675541718091302	8.10323338770797	0.940939811272166	NA	0.500085178894238	TRUE	NA	LGMA
819555	MHNA-(LGMA+LAMN+GCA)/3	MHNA	Macrophages	iCAFs	LGALS3	PTPRK	0.205	-1.06	-0.4275	0.74	0.988	0.154	0.787	0.0362464708929586	up	0.563327592893808	LGALS3_PTPRK	LGALS3_PTPRK_Macrophages_iCAFs	0.305189950166695	0.0582296580452986	0.0177711064370684	0.26739550468364	NA	NA	0.0345408446629282	0.001	0.0177704223314641	0.0268074974551499	0.130768280269024	0.56581158956299	0.231991355850808	0.566351848887466	0.574495757963823	-0.861228035913349	-0.812479279163537	0.151298059647862	0.789885016169601	0.107303269852677	0.083295903701042	0.0362464708929586	0.563327592893808	0.613965992777296	0.413117018806096	-0.000999942766949681	-0.552270813572072	0.389936759399302	0.0112233759665395	0.181018156652895	0.287433686589955	6.96570361213889	0.457214640584614	0.0844819441796244	NA	3.20621359116166	0.368826842296497	NA	0.613965992777296	TRUE	NA	LAMN
819556	MHNA-(LGMA+LAMN+GCA)/3	MHNA	Macrophages	iCAFs	LGALS3	PTPRK	0.205	-1.06	-0.4275	0.74	0.988	0.154	0.787	-0.000999942766949681	down	-0.552270813572072	LGALS3_PTPRK	LGALS3_PTPRK_Macrophages_iCAFs	0.305189950166695	0.0582296580452986	0.0177711064370684	0.26739550468364	NA	NA	0.0345408446629282	0.001	0.0177704223314641	0.0268074974551499	0.130768280269024	0.56581158956299	0.231991355850808	0.566351848887466	0.574495757963823	-0.861228035913349	-0.812479279163537	0.151298059647862	0.789885016169601	0.107303269852677	0.083295903701042	0.0362464708929586	0.563327592893808	0.613965992777296	0.413117018806096	-0.000999942766949681	-0.552270813572072	0.389936759399302	0.0112233759665395	0.181018156652895	0.287433686589955	6.96570361213889	0.457214640584614	0.0844819441796244	NA	3.20621359116166	0.368826842296497	NA	0.613965992777296	TRUE	NA	LAMN
819557	MHNA-(LGMA+LAMN+GCA)/3	MHNA	iCAFs	iCAFs	COL14A1	ITGA1	-0.0169	-0.839	-0.42795	0.977	1	0.169	0.797	0.0360170499993843	up	0.5248578615241	COL14A1_ITGA1	COL14A1_ITGA1_iCAFs_iCAFs	0.366527980185005	0.130092287968242	0.0476824635466457	NA	NA	NA	0.001	0.001	0.001	-0.000170781873152735	-0.0101054362812269	0.4670842004162	0.0374579798303186	0.447494797502801	0.445173683368017	-0.647803054829128	-0.772113295386326	0.185344053180022	0.774254401724757	0.126482213438735	0.0907518864534675	0.0360170499993843	0.5248578615241	0.606930395053778	0.410870961281706	-0.00049542304358817	-0.16204451471922	0.460933449749278	0.0190718036719292	0.464899006367478	NA	7.9893938765762	0.894568306072421	0.356421600081991	NA	6.29046408988522	0.823799008825928	NA	0.606930395053778	TRUE	NA	GCA
819558	MHNA-(LGMA+LAMN+GCA)/3	MHNA	iCAFs	iCAFs	COL14A1	ITGA1	-0.0169	-0.839	-0.42795	0.977	1	0.169	0.797	-0.00049542304358817	down	-0.16204451471922	COL14A1_ITGA1	COL14A1_ITGA1_iCAFs_iCAFs	0.366527980185005	0.130092287968242	0.0476824635466457	NA	NA	NA	0.001	0.001	0.001	-0.000170781873152735	-0.0101054362812269	0.4670842004162	0.0374579798303186	0.447494797502801	0.445173683368017	-0.647803054829128	-0.772113295386326	0.185344053180022	0.774254401724757	0.126482213438735	0.0907518864534675	0.0360170499993843	0.5248578615241	0.606930395053778	0.410870961281706	-0.00049542304358817	-0.16204451471922	0.460933449749278	0.0190718036719292	0.464899006367478	NA	7.9893938765762	0.894568306072421	0.356421600081991	NA	6.29046408988522	0.823799008825928	NA	0.606930395053778	TRUE	NA	GCA
819559	MHNA-(LGMA+LAMN+GCA)/3	MHNA	iCAFs	Macrophages	ANXA1	DYSF	-0.194	-0.662	-0.428	0.767	0.988	0.707	0.987	0.00142005357900022	up	2.38616570974945	ANXA1_DYSF	ANXA1_DYSF_iCAFs_Macrophages	0.555565082863812	0.0558810406096064	0.0310455549567921	NA	0.062049062049062	NA	0.001	0.0345408446629282	0.0177704223314641	-0.0223496993938977	-0.115204636051019	0.386825676324636	0.209360493036658	0.364855130462622	0.353449655834801	-0.0996843480664526	-0.150580586203101	0.222444304707151	0.276073481854114	0.273580668343514	0.324514911965505	0.00142005357900022	2.38616570974945	0.947338627538919	0.0721622982621243	0.0362781738665394	0.863940399569713	0.647598299037113	0.591130542809608	0.390081094720975	NA	8.72919173457814	0.760025764457368	0.133006210709996	0.157923704676514	3.29321326164417	0.425723442060835	NA	0.947338627538919	TRUE	NA	LAMN
819560	MHNA-(LGMA+LAMN+GCA)/3	MHNA	iCAFs	Macrophages	ANXA1	DYSF	-0.194	-0.662	-0.428	0.767	0.988	0.707	0.987	0.0362781738665394	down	0.863940399569713	ANXA1_DYSF	ANXA1_DYSF_iCAFs_Macrophages	0.555565082863812	0.0558810406096064	0.0310455549567921	NA	0.062049062049062	NA	0.001	0.0345408446629282	0.0177704223314641	-0.0223496993938977	-0.115204636051019	0.386825676324636	0.209360493036658	0.364855130462622	0.353449655834801	-0.0996843480664526	-0.150580586203101	0.222444304707151	0.276073481854114	0.273580668343514	0.324514911965505	0.00142005357900022	2.38616570974945	0.947338627538919	0.0721622982621243	0.0362781738665394	0.863940399569713	0.647598299037113	0.591130542809608	0.390081094720975	NA	8.72919173457814	0.760025764457368	0.133006210709996	0.157923704676514	3.29321326164417	0.425723442060835	NA	0.947338627538919	TRUE	NA	LAMN
819561	MHNA-(LGMA+LAMN+GCA)/3	MHNA	iCAFs	Endothelial	APOE	LRP1	-0.518	-0.338	-0.428	0.571	0.956	0.821	1	-0.00291399847435816	up	-0.581256983453373	APOE_LRP1	APOE_LRP1_iCAFs_Endothelial	0.423074074714215	0.0259000075861662	0.0109576217446084	NA	0.0321217244294167	NA	0.001	0.243146692749466	0.122073346374733	-0.126062495928651	-0.243363891754152	0.277813350408196	0.371538338402433	0.265087241876101	0.275732351528734	-0.028952012893629	-0.0856568428805593	0.320517427236795	0.17301473230327	0.349443047071506	0.375134746676249	-0.00291399847435816	-0.581256983453373	0.404636830524214	0.0297314190432168	0.00973798681246814	0.648084858386821	0.60832614064405	0.17826513886951	0.169747871431938	NA	8.88401268299453	0.658733928280418	0.0274581827910094	0.0402651702822628	2.66980006200138	0.228360123405888	NA	0.60832614064405	TRUE	NA	LGMA
819562	MHNA-(LGMA+LAMN+GCA)/3	MHNA	iCAFs	Endothelial	APOE	LRP1	-0.518	-0.338	-0.428	0.571	0.956	0.821	1	0.00973798681246814	down	0.648084858386821	APOE_LRP1	APOE_LRP1_iCAFs_Endothelial	0.423074074714215	0.0259000075861662	0.0109576217446084	NA	0.0321217244294167	NA	0.001	0.243146692749466	0.122073346374733	-0.126062495928651	-0.243363891754152	0.277813350408196	0.371538338402433	0.265087241876101	0.275732351528734	-0.028952012893629	-0.0856568428805593	0.320517427236795	0.17301473230327	0.349443047071506	0.375134746676249	-0.00291399847435816	-0.581256983453373	0.404636830524214	0.0297314190432168	0.00973798681246814	0.648084858386821	0.60832614064405	0.17826513886951	0.169747871431938	NA	8.88401268299453	0.658733928280418	0.0274581827910094	0.0402651702822628	2.66980006200138	0.228360123405888	NA	0.60832614064405	TRUE	NA	LGMA
819563	MHNA-(LGMA+LAMN+GCA)/3	MHNA	iCAFs	Fibroblasts	COL15A1	ITGB1	-0.369	-0.488	-0.4285	0.696	0.98	0.445	1	0.000662748484775655	up	0.971375214597876	COL15A1_ITGB1	COL15A1_ITGB1_iCAFs_Fibroblasts	0.0678477398960793	0.556846568857225	0.0377807811658492	NA	0.403060146189478	NA	0.001	0.310731215249496	0.155865607624748	-0.0580771905837026	-0.157390760389438	0.321054105970866	0.269109172402753	0.313070273731391	0.324475748359212	-0.171600314641305	-0.351639989019068	0.269583183614804	0.512306863097377	0.234369385555156	0.213753144089112	0.000662748484775655	0.971375214597876	0.688592428058533	0.0647481923424673	0.00797158882930817	-0.0298996106485897	0.484975527034201	0.150786635596322	0.0801991657990452	NA	5.11807430620937	0.566493759920354	0.377423790061992	0.323891346031279	7.82240069141896	0.656824284807771	NA	0.688592428058533	TRUE	NA	LGMA
819564	MHNA-(LGMA+LAMN+GCA)/3	MHNA	iCAFs	Fibroblasts	COL15A1	ITGB1	-0.369	-0.488	-0.4285	0.696	0.98	0.445	1	0.00797158882930817	down	-0.0298996106485897	COL15A1_ITGB1	COL15A1_ITGB1_iCAFs_Fibroblasts	0.0678477398960793	0.556846568857225	0.0377807811658492	NA	0.403060146189478	NA	0.001	0.310731215249496	0.155865607624748	-0.0580771905837026	-0.157390760389438	0.321054105970866	0.269109172402753	0.313070273731391	0.324475748359212	-0.171600314641305	-0.351639989019068	0.269583183614804	0.512306863097377	0.234369385555156	0.213753144089112	0.000662748484775655	0.971375214597876	0.688592428058533	0.0647481923424673	0.00797158882930817	-0.0298996106485897	0.484975527034201	0.150786635596322	0.0801991657990452	NA	5.11807430620937	0.566493759920354	0.377423790061992	0.323891346031279	7.82240069141896	0.656824284807771	NA	0.688592428058533	TRUE	NA	LGMA
819565	MHNA-(LGMA+LAMN+GCA)/3	MHNA	iCAFs	Endothelial	PSAP	SORT1	0.252	-1.11	-0.429	0.643	0.977	0.376	0.997	-0.00393521147455204	up	-1.37274345939661	PSAP_SORT1	PSAP_SORT1_iCAFs_Endothelial	0.503218996365491	0.0235329919002998	0.0118422485655461	NA	0.0332488024795717	NA	0.001	0.243146692749466	0.122073346374733	0.048330834823096	0.191789027075778	0.584440531455098	0.314090763566512	0.593885064831119	0.616856090923643	-0.471541492130296	-0.424812155072339	0.145324290334172	0.573998383039885	0.152263744160977	0.184266079770032	-0.00393521147455204	-1.37274345939661	0.259884573358041	0.0197336236926908	0.00939044327462171	0.454294296529802	0.573068423382665	0.172858669697028	0.20850256976175	NA	8.28037064583876	0.537325853127817	0.173126580583358	0.171640548262926	2.37219271192694	0.414932694562567	NA	0.573068423382665	TRUE	NA	LGMA
819566	MHNA-(LGMA+LAMN+GCA)/3	MHNA	iCAFs	Endothelial	PSAP	SORT1	0.252	-1.11	-0.429	0.643	0.977	0.376	0.997	0.00939044327462171	down	0.454294296529802	PSAP_SORT1	PSAP_SORT1_iCAFs_Endothelial	0.503218996365491	0.0235329919002998	0.0118422485655461	NA	0.0332488024795717	NA	0.001	0.243146692749466	0.122073346374733	0.048330834823096	0.191789027075778	0.584440531455098	0.314090763566512	0.593885064831119	0.616856090923643	-0.471541492130296	-0.424812155072339	0.145324290334172	0.573998383039885	0.152263744160977	0.184266079770032	-0.00393521147455204	-1.37274345939661	0.259884573358041	0.0197336236926908	0.00939044327462171	0.454294296529802	0.573068423382665	0.172858669697028	0.20850256976175	NA	8.28037064583876	0.537325853127817	0.173126580583358	0.171640548262926	2.37219271192694	0.414932694562567	NA	0.573068423382665	TRUE	NA	LGMA
819567	MHNA-(LGMA+LAMN+GCA)/3	MHNA	iCAFs	Macrophages	HSPG2	FGFR1	0.231	-1.09	-0.4295	0.669	0.98	0.269	0.892	-0.00255704393134248	up	-0.431294867515313	HSPG2_FGFR1	HSPG2_FGFR1_iCAFs_Macrophages	0.357269855306633	0.0922908857707806	0.0329727514054478	NA	0.0948712304644508	NA	0.001	0.0345408446629282	0.0177704223314641	0.0403265667956329	0.174573882232177	0.575836401472707	0.291860092844565	0.585120858011846	0.605110453017448	-0.621570014797375	-0.570247719997592	0.147884477182896	0.677349083722601	0.129850880344951	0.135465325188645	-0.00255704393134248	-0.431294867515313	0.432062889504666	0.0332260459915948	0.034564332894022	0.531311141551665	0.587080654526038	0.5644696287789	0.246578761218265	NA	7.64453837119477	0.749925537825197	0.154298944170572	0.160519214585275	5.22006603932289	0.61311029874922	NA	0.587080654526038	TRUE	NA	GCA
819568	MHNA-(LGMA+LAMN+GCA)/3	MHNA	iCAFs	Macrophages	HSPG2	FGFR1	0.231	-1.09	-0.4295	0.669	0.98	0.269	0.892	0.034564332894022	down	0.531311141551665	HSPG2_FGFR1	HSPG2_FGFR1_iCAFs_Macrophages	0.357269855306633	0.0922908857707806	0.0329727514054478	NA	0.0948712304644508	NA	0.001	0.0345408446629282	0.0177704223314641	0.0403265667956329	0.174573882232177	0.575836401472707	0.291860092844565	0.585120858011846	0.605110453017448	-0.621570014797375	-0.570247719997592	0.147884477182896	0.677349083722601	0.129850880344951	0.135465325188645	-0.00255704393134248	-0.431294867515313	0.432062889504666	0.0332260459915948	0.034564332894022	0.531311141551665	0.587080654526038	0.5644696287789	0.246578761218265	NA	7.64453837119477	0.749925537825197	0.154298944170572	0.160519214585275	5.22006603932289	0.61311029874922	NA	0.587080654526038	TRUE	NA	GCA
819569	MHNA-(LGMA+LAMN+GCA)/3	MHNA	iCAFs	C1Qhi.monocytes	ADAM12	ITGA9	0.58	-1.44	-0.43	0.285	0.856	0.0675	0.272	0.00552168618689243	up	0.911266413332611	ADAM12_ITGA9	ADAM12_ITGA9_iCAFs_C1Qhi.monocytes	0.423923866000282	0.045554799410121	0.0193117666808059	NA	0.0601876176715268	NA	0.001	0.176248705813806	0.0886243529069029	0.316189981195064	0.54515513999149	0.696994557387546	0.615975668320794	0.734552585240916	0.777373139106771	-1.68580256712332	-1.17069622716898	0.108830398850162	0.889575098814229	0.0644538268056055	0.0395706072583543	0.00552168618689243	0.911266413332611	0.677599334780052	0.112317763781037	0.0657064417085051	0.413932256914116	0.565725065856757	1.001	0.725369055309169	NA	8.50449640780995	0.991655418591374	0.15073324872142	0.229110507947793	3.74996044936979	0.514542901331494	NA	0.677599334780052	TRUE	NA	LAMN
819570	MHNA-(LGMA+LAMN+GCA)/3	MHNA	iCAFs	C1Qhi.monocytes	ADAM12	ITGA9	0.58	-1.44	-0.43	0.285	0.856	0.0675	0.272	0.0657064417085051	down	0.413932256914116	ADAM12_ITGA9	ADAM12_ITGA9_iCAFs_C1Qhi.monocytes	0.423923866000282	0.045554799410121	0.0193117666808059	NA	0.0601876176715268	NA	0.001	0.176248705813806	0.0886243529069029	0.316189981195064	0.54515513999149	0.696994557387546	0.615975668320794	0.734552585240916	0.777373139106771	-1.68580256712332	-1.17069622716898	0.108830398850162	0.889575098814229	0.0644538268056055	0.0395706072583543	0.00552168618689243	0.911266413332611	0.677599334780052	0.112317763781037	0.0657064417085051	0.413932256914116	0.565725065856757	1.001	0.725369055309169	NA	8.50449640780995	0.991655418591374	0.15073324872142	0.229110507947793	3.74996044936979	0.514542901331494	NA	0.677599334780052	TRUE	NA	LAMN
819571	MHNA-(LGMA+LAMN+GCA)/3	MHNA	Fibroblasts	iCAFs	COL18A1	GPC1	0.87	-1.73	-0.43	0.135	1	0.0899	0.705	0.0334547991956987	up	0.0952147780892434	COL18A1_GPC1	COL18A1_GPC1_Fibroblasts_iCAFs	0.207607308444432	0.0568454036967151	0.0118015212589122	0.202143204084776	NA	NA	0.310731215249496	0.001	0.155865607624748	0.756609621409345	0.869666231504994	0.765847606851289	0.761225388186329	0.814070753961902	0.85529053945894	-1.80999573330151	-1.04624030826677	0.0878548329141215	0.86347915918074	0.0608156665468918	0.0511363636363636	0.0334547991956987	0.0952147780892434	0.528354439565828	0.385786224633126	-0.000938268165649472	-0.50456791855292	0.398615691794244	0.0121828005978271	0.427024597676368	0.402314806492451	6.07281524881476	0.761265210045545	0.398180395573953	NA	4.18894488255146	0.726032662252965	NA	0.528354439565828	TRUE	NA	LAMN
819572	MHNA-(LGMA+LAMN+GCA)/3	MHNA	Fibroblasts	iCAFs	COL18A1	GPC1	0.87	-1.73	-0.43	0.135	1	0.0899	0.705	-0.000938268165649472	down	-0.50456791855292	COL18A1_GPC1	COL18A1_GPC1_Fibroblasts_iCAFs	0.207607308444432	0.0568454036967151	0.0118015212589122	0.202143204084776	NA	NA	0.310731215249496	0.001	0.155865607624748	0.756609621409345	0.869666231504994	0.765847606851289	0.761225388186329	0.814070753961902	0.85529053945894	-1.80999573330151	-1.04624030826677	0.0878548329141215	0.86347915918074	0.0608156665468918	0.0511363636363636	0.0334547991956987	0.0952147780892434	0.528354439565828	0.385786224633126	-0.000938268165649472	-0.50456791855292	0.398615691794244	0.0121828005978271	0.427024597676368	0.402314806492451	6.07281524881476	0.761265210045545	0.398180395573953	NA	4.18894488255146	0.726032662252965	NA	0.528354439565828	TRUE	NA	LAMN
819573	MHNA-(LGMA+LAMN+GCA)/3	MHNA	Epithelial	iCAFs	FAM3C	CLEC2D	0.419	-1.28	-0.4305	0.721	1	0.209	0.822	0.0333206602589828	up	0.0727221062959944	FAM3C_CLEC2D	FAM3C_CLEC2D_Epithelial_iCAFs	0.114221027633	0.0366744539978807	0.00418899382351713	0.110509641873278	NA	NA	0.197703809143393	0.001	0.0993519045716963	0.0595251240825592	0.142064735280571	0.647050584280455	0.247278693773011	0.607611653593725	0.58271970545862	-0.870212753777851	-0.679853713888946	0.12448347107438	0.734436758893281	0.106809198706432	0.110177865612648	0.0333206602589828	0.0727221062959944	0.524240831676457	0.384472988670043	-0.00135086306028621	-0.823693953085187	0.340554786307076	0.00576437718993	0.302076174018842	0.248244091397025	5.71165068951348	0.729824759469473	0.0433804549635422	NA	4.15965356410757	0.466584924519109	NA	0.524240831676457	TRUE	NA	LAMN
819574	MHNA-(LGMA+LAMN+GCA)/3	MHNA	Epithelial	iCAFs	FAM3C	CLEC2D	0.419	-1.28	-0.4305	0.721	1	0.209	0.822	-0.00135086306028621	down	-0.823693953085187	FAM3C_CLEC2D	FAM3C_CLEC2D_Epithelial_iCAFs	0.114221027633	0.0366744539978807	0.00418899382351713	0.110509641873278	NA	NA	0.197703809143393	0.001	0.0993519045716963	0.0595251240825592	0.142064735280571	0.647050584280455	0.247278693773011	0.607611653593725	0.58271970545862	-0.870212753777851	-0.679853713888946	0.12448347107438	0.734436758893281	0.106809198706432	0.110177865612648	0.0333206602589828	0.0727221062959944	0.524240831676457	0.384472988670043	-0.00135086306028621	-0.823693953085187	0.340554786307076	0.00576437718993	0.302076174018842	0.248244091397025	5.71165068951348	0.729824759469473	0.0433804549635422	NA	4.15965356410757	0.466584924519109	NA	0.524240831676457	TRUE	NA	LAMN
819575	MHNA-(LGMA+LAMN+GCA)/3	MHNA	iCAFs	Epithelial	SEMA5A	PLXNA2	0.358	-1.22	-0.431	0.568	0.956	0.453	1	0.00594182627150888	up	0.101680541883565	SEMA5A_PLXNA2	SEMA5A_PLXNA2_iCAFs_Epithelial	0.233105240553554	0.102662339565698	0.0239311293602527	NA	0.101774563820018	NA	0.001	0.197703809143393	0.0993519045716963	0.0879432958154553	0.245651664288981	0.625200096046102	0.373679366095726	0.632063390427405	0.648311189370898	-0.419560193544345	-0.343901797987168	0.131804707150557	0.505569529284944	0.161246855910888	0.217009522098455	0.00594182627150888	0.101680541883565	0.529536941013394	0.116430984611315	-0.00118458343531394	-1.21925630037017	0.268587270107223	0.00835106221936554	0.487050548072854	NA	7.29002369566807	0.89214214078446	0.17876039865251	0.206809655760821	4.81601166877127	0.577394501385086	NA	0.529536941013394	TRUE	NA	GCA
819576	MHNA-(LGMA+LAMN+GCA)/3	MHNA	iCAFs	Epithelial	SEMA5A	PLXNA2	0.358	-1.22	-0.431	0.568	0.956	0.453	1	-0.00118458343531394	down	-1.21925630037017	SEMA5A_PLXNA2	SEMA5A_PLXNA2_iCAFs_Epithelial	0.233105240553554	0.102662339565698	0.0239311293602527	NA	0.101774563820018	NA	0.001	0.197703809143393	0.0993519045716963	0.0879432958154553	0.245651664288981	0.625200096046102	0.373679366095726	0.632063390427405	0.648311189370898	-0.419560193544345	-0.343901797987168	0.131804707150557	0.505569529284944	0.161246855910888	0.217009522098455	0.00594182627150888	0.101680541883565	0.529536941013394	0.116430984611315	-0.00118458343531394	-1.21925630037017	0.268587270107223	0.00835106221936554	0.487050548072854	NA	7.29002369566807	0.89214214078446	0.17876039865251	0.206809655760821	4.81601166877127	0.577394501385086	NA	0.529536941013394	TRUE	NA	GCA
819577	MHNA-(LGMA+LAMN+GCA)/3	MHNA	iCAFs	iCAFs	IGF1	ITGA6	-0.194	-0.67	-0.432	0.733	0.982	0.756	0.986	0.0162180908821882	up	-2.79506922433216	IGF1_ITGA6	IGF1_ITGA6_iCAFs_iCAFs	0.313177926519932	0.0256721177985165	0.00803994062151484	NA	NA	NA	0.001	0.001	0.001	-0.0261698289196212	-0.134896025358872	0.386825676324636	0.238054266047703	0.357011365455419	0.339743076676805	-0.0813903970141916	-0.121478204498793	0.220692597915918	0.231225296442688	0.287414660438376	0.346298957959037	0.0162180908821882	-2.79506922433216	0.001	0.21703682347737	0.00370383408202594	3.08591684374225	1.001	0.0843964370621468	0.447021229776484	NA	7.81667707143302	0.900541190908744	0.0364264641484526	NA	2.2047743996154	0.256744236148477	NA	1.001	TRUE	NA	GCA
819578	MHNA-(LGMA+LAMN+GCA)/3	MHNA	iCAFs	iCAFs	IGF1	ITGA6	-0.194	-0.67	-0.432	0.733	0.982	0.756	0.986	0.00370383408202594	down	3.08591684374225	IGF1_ITGA6	IGF1_ITGA6_iCAFs_iCAFs	0.313177926519932	0.0256721177985165	0.00803994062151484	NA	NA	NA	0.001	0.001	0.001	-0.0261698289196212	-0.134896025358872	0.386825676324636	0.238054266047703	0.357011365455419	0.339743076676805	-0.0813903970141916	-0.121478204498793	0.220692597915918	0.231225296442688	0.287414660438376	0.346298957959037	0.0162180908821882	-2.79506922433216	0.001	0.21703682347737	0.00370383408202594	3.08591684374225	1.001	0.0843964370621468	0.447021229776484	NA	7.81667707143302	0.900541190908744	0.0364264641484526	NA	2.2047743996154	0.256744236148477	NA	1.001	TRUE	NA	GCA
819579	MHNA-(LGMA+LAMN+GCA)/3	MHNA	iCAFs	NK.cells	CCN4	ITGA5	-1.74	0.874	-0.433	0.0304	0.51	0.114	1	0.00237607306910203	up	-0.672062796658554	CCN4_ITGA5	CCN4_ITGA5_iCAFs_NK.cells	0.0669488031934582	0.124796827702687	0.00835499825703508	NA	0.144347643708759	NA	0.001	0.220650162690461	0.110825081345231	-2.63979996452077	-1.51712641639125	0.106791259804706	0.901912918200736	0.0589482951816872	0.0320954057947815	0.824265159931923	0.943095148663527	0.793568091987064	0.833812432626662	0.851554078332734	0.897345490477902	0.00237607306910203	-0.672062796658554	0.388029665620233	0.081521841483115	0.0159282897241361	-1.83911554411232	0.155811798751496	0.274562949692411	0.127613238387397	NA	3.26330047478551	0.402687769843843	0.231526626280472	0.245739672970787	5.66002657859508	0.632171741770676	NA	0.388029665620233	TRUE	NA	LAMN
819580	MHNA-(LGMA+LAMN+GCA)/3	MHNA	iCAFs	NK.cells	CCN4	ITGA5	-1.74	0.874	-0.433	0.0304	0.51	0.114	1	0.0159282897241361	down	-1.83911554411232	CCN4_ITGA5	CCN4_ITGA5_iCAFs_NK.cells	0.0669488031934582	0.124796827702687	0.00835499825703508	NA	0.144347643708759	NA	0.001	0.220650162690461	0.110825081345231	-2.63979996452077	-1.51712641639125	0.106791259804706	0.901912918200736	0.0589482951816872	0.0320954057947815	0.824265159931923	0.943095148663527	0.793568091987064	0.833812432626662	0.851554078332734	0.897345490477902	0.00237607306910203	-0.672062796658554	0.388029665620233	0.081521841483115	0.0159282897241361	-1.83911554411232	0.155811798751496	0.274562949692411	0.127613238387397	NA	3.26330047478551	0.402687769843843	0.231526626280472	0.245739672970787	5.66002657859508	0.632171741770676	NA	0.388029665620233	TRUE	NA	LAMN
819581	MHNA-(LGMA+LAMN+GCA)/3	MHNA	iCAFs	iCAFs	COL7A1	ITGB1	-1.37	0.504	-0.433	0.416	0.915	0.336	0.886	0.0354943957240317	up	0.437218199508995	COL7A1_ITGB1	COL7A1_ITGB1_iCAFs_iCAFs	0.0311732858981986	0.84129436992421	0.0262259099181923	NA	NA	NA	0.001	0.001	0.001	-0.521842137041363	-0.380906669373257	0.135605090443413	0.500240115255323	0.164158796222187	0.215783576116536	0.238725004195519	0.473660722610156	0.696393280632411	0.612154150197628	0.732887172116421	0.778476464247215	0.0354943957240317	0.437218199508995	0.590902276722573	0.40575411447006	-0.000368131958327751	-0.06358983241824	0.478846021539996	0.0210519737900578	0.732255650227701	NA	3.70611873308843	1.001	0.66940899783592	NA	9.6239575889268	0.981896555815391	NA	0.590902276722573	TRUE	NA	LAMN
819582	MHNA-(LGMA+LAMN+GCA)/3	MHNA	iCAFs	iCAFs	COL7A1	ITGB1	-1.37	0.504	-0.433	0.416	0.915	0.336	0.886	-0.000368131958327751	down	-0.06358983241824	COL7A1_ITGB1	COL7A1_ITGB1_iCAFs_iCAFs	0.0311732858981986	0.84129436992421	0.0262259099181923	NA	NA	NA	0.001	0.001	0.001	-0.521842137041363	-0.380906669373257	0.135605090443413	0.500240115255323	0.164158796222187	0.215783576116536	0.238725004195519	0.473660722610156	0.696393280632411	0.612154150197628	0.732887172116421	0.778476464247215	0.0354943957240317	0.437218199508995	0.590902276722573	0.40575411447006	-0.000368131958327751	-0.06358983241824	0.478846021539996	0.0210519737900578	0.732255650227701	NA	3.70611873308843	1.001	0.66940899783592	NA	9.6239575889268	0.981896555815391	NA	0.590902276722573	TRUE	NA	LAMN
819583	MHNA-(LGMA+LAMN+GCA)/3	MHNA	Fibroblasts	iCAFs	COL1A1	ITGA3	-0.369	-0.498	-0.4335	0.624	1	0.739	0.982	0.0326578725111524	up	-0.0384154026594579	COL1A1_ITGA3	COL1A1_ITGA3_Fibroblasts_iCAFs	1.82210951748694	0.102688471194066	0.187109640698891	0.659209937093507	NA	NA	0.310731215249496	0.001	0.155865607624748	-0.0755768864071855	-0.204815410317576	0.321054105970866	0.328397630862814	0.298143108692172	0.296382263486474	-0.0654150696793768	-0.131355561605174	0.265765361121092	0.246429213079411	0.30097915918074	0.33846119295724	0.0326578725111524	-0.0384154026594579	0.503915272407797	0.377984218685341	-0.000675045400640534	-0.30097539162677	0.435656751390269	0.0162775559580751	0.50806064432045	0.64974249271569	11.7621766990893	0.824648641488078	0.791271978522368	NA	3.33806053562855	0.604878883713161	NA	0.503915272407797	TRUE	NA	LAMN
819584	MHNA-(LGMA+LAMN+GCA)/3	MHNA	Fibroblasts	iCAFs	COL1A1	ITGA3	-0.369	-0.498	-0.4335	0.624	1	0.739	0.982	-0.000675045400640534	down	-0.30097539162677	COL1A1_ITGA3	COL1A1_ITGA3_Fibroblasts_iCAFs	1.82210951748694	0.102688471194066	0.187109640698891	0.659209937093507	NA	NA	0.310731215249496	0.001	0.155865607624748	-0.0755768864071855	-0.204815410317576	0.321054105970866	0.328397630862814	0.298143108692172	0.296382263486474	-0.0654150696793768	-0.131355561605174	0.265765361121092	0.246429213079411	0.30097915918074	0.33846119295724	0.0326578725111524	-0.0384154026594579	0.503915272407797	0.377984218685341	-0.000675045400640534	-0.30097539162677	0.435656751390269	0.0162775559580751	0.50806064432045	0.64974249271569	11.7621766990893	0.824648641488078	0.791271978522368	NA	3.33806053562855	0.604878883713161	NA	0.503915272407797	TRUE	NA	LAMN
819585	MHNA-(LGMA+LAMN+GCA)/3	MHNA	iCAFs	Macrophages	LSAMP	NEGR1	-0.861	-0.00656	-0.43378	0.2	0.819	0.997	1	-0.00359670055551754	up	-1.16780976182903	LSAMP_NEGR1	LSAMP_NEGR1_iCAFs_Macrophages	0.274430163994217	0.353703701468928	0.0970669647994795	NA	0.220779220779221	NA	0.001	0.0345408446629282	0.0177704223314641	-0.601813173733312	-0.698970004336019	0.203417640467424	0.694013126300624	0.15319353289579	0.125660316952137	-8.55976147553848e-06	-0.00130484168834428	0.470400646784046	0.0189543657923105	0.4550395256917	0.455421307941071	-0.00359670055551754	-1.16780976182903	0.297364197071086	0.023047685393612	0.0234576448631045	-1.62432024899404	0.19489105891662	0.391691372507418	0.186986482657535	NA	4.77690752338884	0.446812588776718	0.623322182667993	0.68281870699866	5.25315195123959	0.640442059303791	NA	0.297364197071086	TRUE	NA	LAMN
819586	MHNA-(LGMA+LAMN+GCA)/3	MHNA	iCAFs	Macrophages	LSAMP	NEGR1	-0.861	-0.00656	-0.43378	0.2	0.819	0.997	1	0.0234576448631045	down	-1.62432024899404	LSAMP_NEGR1	LSAMP_NEGR1_iCAFs_Macrophages	0.274430163994217	0.353703701468928	0.0970669647994795	NA	0.220779220779221	NA	0.001	0.0345408446629282	0.0177704223314641	-0.601813173733312	-0.698970004336019	0.203417640467424	0.694013126300624	0.15319353289579	0.125660316952137	-8.55976147553848e-06	-0.00130484168834428	0.470400646784046	0.0189543657923105	0.4550395256917	0.455421307941071	-0.00359670055551754	-1.16780976182903	0.297364197071086	0.023047685393612	0.0234576448631045	-1.62432024899404	0.19489105891662	0.391691372507418	0.186986482657535	NA	4.77690752338884	0.446812588776718	0.623322182667993	0.68281870699866	5.25315195123959	0.640442059303791	NA	0.297364197071086	TRUE	NA	LAMN
819587	MHNA-(LGMA+LAMN+GCA)/3	MHNA	iCAFs	iCAFs	COL18A1	ITGA11	0.762	-1.63	-0.434	0.164	0.794	0.0943	0.713	0.0334547991956987	up	0.0952147780892434	COL18A1_ITGA11	COL18A1_ITGA11_iCAFs_iCAFs	0.324515132202731	0.0220046723987284	0.00714084917255114	NA	NA	NA	0.001	0.001	0.001	0.598288987787654	0.785156151952302	0.744157195453818	0.731130942852569	0.792540419401313	0.839142788538498	-1.67154594083815	-1.02548830726267	0.0945472511678045	0.857235896514553	0.0648580668343514	0.0536516349263385	0.0334547991956987	0.0952147780892434	0.528354439565828	0.385786224633126	-0.000938268165649472	-0.50456791855292	0.398615691794244	0.0121828005978271	0.666927561377572	NA	7.62261968253511	0.955287643637919	0.0983677200662455	NA	2.43047375713094	0.376248568719803	NA	0.528354439565828	TRUE	NA	GCA
819588	MHNA-(LGMA+LAMN+GCA)/3	MHNA	iCAFs	iCAFs	COL18A1	ITGA11	0.762	-1.63	-0.434	0.164	0.794	0.0943	0.713	-0.000938268165649472	down	-0.50456791855292	COL18A1_ITGA11	COL18A1_ITGA11_iCAFs_iCAFs	0.324515132202731	0.0220046723987284	0.00714084917255114	NA	NA	NA	0.001	0.001	0.001	0.598288987787654	0.785156151952302	0.744157195453818	0.731130942852569	0.792540419401313	0.839142788538498	-1.67154594083815	-1.02548830726267	0.0945472511678045	0.857235896514553	0.0648580668343514	0.0536516349263385	0.0334547991956987	0.0952147780892434	0.528354439565828	0.385786224633126	-0.000938268165649472	-0.50456791855292	0.398615691794244	0.0121828005978271	0.666927561377572	NA	7.62261968253511	0.955287643637919	0.0983677200662455	NA	2.43047375713094	0.376248568719803	NA	0.528354439565828	TRUE	NA	GCA
819589	MHNA-(LGMA+LAMN+GCA)/3	MHNA	SPP1..macrophages	iCAFs	SIGLEC9	IFNGR1	-0.447	-0.422	-0.4345	0.805	1	0.611	0.967	0.0358007680267706	up	0.488591289387024	SIGLEC9_IFNGR1	SIGLEC9_IFNGR1_SPP1..macrophages_iCAFs	0.0285801422560683	0.0678477398960793	0.00193909805798266	0.0287354860581405	NA	NA	0.718445157367712	0.001	0.359722578683856	-0.0421092414755628	-0.0942041196321315	0.297462782135425	0.178825836401473	0.334000320153674	0.368556907315511	-0.0902906092776421	-0.213958789757446	0.290671038447718	0.361772367948257	0.280138339920949	0.284921846927776	0.0358007680267706	0.488591289387024	0.600297725594372	0.408753535338451	-0.000331394591555859	-0.0351749142273746	0.484015752934438	0.0216234689246275	0.314926501943554	0.223801651181653	4.17593374767912	0.823037674784803	0.0148122244138097	NA	4.91878277986263	0.0935802925891888	NA	0.600297725594372	TRUE	NA	LGMA
819590	MHNA-(LGMA+LAMN+GCA)/3	MHNA	SPP1..macrophages	iCAFs	SIGLEC9	IFNGR1	-0.447	-0.422	-0.4345	0.805	1	0.611	0.967	-0.000331394591555859	down	-0.0351749142273746	SIGLEC9_IFNGR1	SIGLEC9_IFNGR1_SPP1..macrophages_iCAFs	0.0285801422560683	0.0678477398960793	0.00193909805798266	0.0287354860581405	NA	NA	0.718445157367712	0.001	0.359722578683856	-0.0421092414755628	-0.0942041196321315	0.297462782135425	0.178825836401473	0.334000320153674	0.368556907315511	-0.0902906092776421	-0.213958789757446	0.290671038447718	0.361772367948257	0.280138339920949	0.284921846927776	0.0358007680267706	0.488591289387024	0.600297725594372	0.408753535338451	-0.000331394591555859	-0.0351749142273746	0.484015752934438	0.0216234689246275	0.314926501943554	0.223801651181653	4.17593374767912	0.823037674784803	0.0148122244138097	NA	4.91878277986263	0.0935802925891888	NA	0.600297725594372	TRUE	NA	LGMA
819591	MHNA-(LGMA+LAMN+GCA)/3	MHNA	Tregs	iCAFs	PTDSS1	SCARB1	0.141	-1.01	-0.4345	0.831	1	0.518	0.942	0.0293847074556626	up	-0.58726593868388	PTDSS1_SCARB1	PTDSS1_SCARB1_Tregs_iCAFs	0.103366406757061	0.00550116809968211	0.000568635979430707	0.120510862530973	NA	NA	0.591672972047092	0.001	0.296336486023546	0.0113362556464404	0.080398976215889	0.538958700176084	0.156615175284136	0.537377941411878	0.5376180566672	-0.288526942657315	-0.285670240254767	0.157900646784046	0.444080129356809	0.193451311534315	0.245710564139418	0.0293847074556626	-0.58726593868388	0.403537873234022	0.345939547919235	-0.00197971869497918	-1.31008922263774	0.252061380194698	0.001	0.825294439670219	0.750583284038001	5.49211393917894	0.987028227527251	0.0341197346800155	NA	1.50134433347303	0.244050686586604	NA	0.403537873234022	TRUE	NA	GCA
819592	MHNA-(LGMA+LAMN+GCA)/3	MHNA	Tregs	iCAFs	PTDSS1	SCARB1	0.141	-1.01	-0.4345	0.831	1	0.518	0.942	-0.00197971869497918	down	-1.31008922263774	PTDSS1_SCARB1	PTDSS1_SCARB1_Tregs_iCAFs	0.103366406757061	0.00550116809968211	0.000568635979430707	0.120510862530973	NA	NA	0.591672972047092	0.001	0.296336486023546	0.0113362556464404	0.080398976215889	0.538958700176084	0.156615175284136	0.537377941411878	0.5376180566672	-0.288526942657315	-0.285670240254767	0.157900646784046	0.444080129356809	0.193451311534315	0.245710564139418	0.0293847074556626	-0.58726593868388	0.403537873234022	0.345939547919235	-0.00197971869497918	-1.31008922263774	0.252061380194698	0.001	0.825294439670219	0.750583284038001	5.49211393917894	0.987028227527251	0.0341197346800155	NA	1.50134433347303	0.244050686586604	NA	0.403537873234022	TRUE	NA	GCA
819593	MHNA-(LGMA+LAMN+GCA)/3	MHNA	Macrophages	iCAFs	HLA.B	KLRD1	-0.429	-0.44	-0.4345	0.371	0.925	0.643	0.976	0.0337578137809199	up	0.146024839513713	HLA.B_KLRD1	HLA.B_KLRD1_Macrophages_iCAFs	1.76755091453481	0.0220046723987284	0.0388943788224114	0.94817423630983	NA	NA	0.0345408446629282	0.001	0.0177704223314641	-0.184738592775145	-0.430626090384954	0.302465183287978	0.540319353289579	0.239835120858012	0.196974547782936	-0.0843871719133423	-0.191789027075778	0.284090909090909	0.334239130434783	0.284899389148401	0.297790154509522	0.0337578137809199	0.146024839513713	0.53764691808756	0.388752773052203	-0.00150678778369791	-0.944295636030705	0.318612850653483	0.00333877544927658	0.586751453970015	0.885991118507303	10.6309735106205	0.704286946641424	0.0536431517649785	NA	2.43047375713094	0.303444812948259	NA	0.53764691808756	TRUE	NA	GCA
819594	MHNA-(LGMA+LAMN+GCA)/3	MHNA	Macrophages	iCAFs	HLA.B	KLRD1	-0.429	-0.44	-0.4345	0.371	0.925	0.643	0.976	-0.00150678778369791	down	-0.944295636030705	HLA.B_KLRD1	HLA.B_KLRD1_Macrophages_iCAFs	1.76755091453481	0.0220046723987284	0.0388943788224114	0.94817423630983	NA	NA	0.0345408446629282	0.001	0.0177704223314641	-0.184738592775145	-0.430626090384954	0.302465183287978	0.540319353289579	0.239835120858012	0.196974547782936	-0.0843871719133423	-0.191789027075778	0.284090909090909	0.334239130434783	0.284899389148401	0.297790154509522	0.0337578137809199	0.146024839513713	0.53764691808756	0.388752773052203	-0.00150678778369791	-0.944295636030705	0.318612850653483	0.00333877544927658	0.586751453970015	0.885991118507303	10.6309735106205	0.704286946641424	0.0536431517649785	NA	2.43047375713094	0.303444812948259	NA	0.53764691808756	TRUE	NA	GCA
819595	MHNA-(LGMA+LAMN+GCA)/3	MHNA	iCAFs	Epithelial	COL6A6	ITGB1	0.17	-1.04	-0.435	0.877	0.999	0.364	1	0.00668868528484556	up	0.336813117360847	COL6A6_ITGB1	COL6A6_ITGB1_iCAFs_Epithelial	0.101100169397013	0.365833422010482	0.0369858209363488	NA	0.346775329048056	NA	0.001	0.197703809143393	0.0993519045716963	0.00969006912777311	0.0570004066339595	0.551544741475908	0.121118136705619	0.533095886025292	0.520870017608452	-0.456454561004982	-0.438898616350944	0.153588753144089	0.585609054976644	0.154913762127201	0.178022817103845	0.00668868528484556	0.336813117360847	0.572539534321221	0.123742822170785	0.000402900124901805	-0.0942456360139085	0.473268589671079	0.0330463305685084	0.349025387910809	NA	6.10492015529794	0.885881127424082	0.181349103738564	0.238367072004888	7.50650076949377	0.599823417850193	NA	0.572539534321221	TRUE	NA	LGMA
819596	MHNA-(LGMA+LAMN+GCA)/3	MHNA	iCAFs	Epithelial	COL6A6	ITGB1	0.17	-1.04	-0.435	0.877	0.999	0.364	1	0.000402900124901805	down	-0.0942456360139085	COL6A6_ITGB1	COL6A6_ITGB1_iCAFs_Epithelial	0.101100169397013	0.365833422010482	0.0369858209363488	NA	0.346775329048056	NA	0.001	0.197703809143393	0.0993519045716963	0.00969006912777311	0.0570004066339595	0.551544741475908	0.121118136705619	0.533095886025292	0.520870017608452	-0.456454561004982	-0.438898616350944	0.153588753144089	0.585609054976644	0.154913762127201	0.178022817103845	0.00668868528484556	0.336813117360847	0.572539534321221	0.123742822170785	0.000402900124901805	-0.0942456360139085	0.473268589671079	0.0330463305685084	0.349025387910809	NA	6.10492015529794	0.885881127424082	0.181349103738564	0.238367072004888	7.50650076949377	0.599823417850193	NA	0.572539534321221	TRUE	NA	LGMA
819597	MHNA-(LGMA+LAMN+GCA)/3	MHNA	NK.cells	iCAFs	PLB1	IGDCC4	0.7	-1.57	-0.435	0.353	1	0.286	0.856	0.0359670949222832	up	0.516481299273406	PLB1_IGDCC4	PLB1_IGDCC4_NK.cells_iCAFs	0.0386272116716792	0.00550116809968211	0.00021249478462791	0.0462707516577126	NA	NA	0.220650162690461	0.001	0.110825081345231	0.316557706228524	0.452225294612177	0.729069953577717	0.556907315511445	0.734632623659356	0.745817992636466	-0.853505327987403	-0.543633966870957	0.0982527847646425	0.662684153790873	0.107887172116421	0.141686130075458	0.0359670949222832	0.516481299273406	0.605398434205507	0.410381895202953	-0.000554163047870544	-0.207477613574083	0.452667477772195	0.0181580303233813	0.302960029917359	0.332300297632155	3.13055596124638	0.518371790167049	0.09475	NA	1.50134433347303	0.340444372454038	NA	0.605398434205507	TRUE	NA	GCA
819598	MHNA-(LGMA+LAMN+GCA)/3	MHNA	NK.cells	iCAFs	PLB1	IGDCC4	0.7	-1.57	-0.435	0.353	1	0.286	0.856	-0.000554163047870544	down	-0.207477613574083	PLB1_IGDCC4	PLB1_IGDCC4_NK.cells_iCAFs	0.0386272116716792	0.00550116809968211	0.00021249478462791	0.0462707516577126	NA	NA	0.220650162690461	0.001	0.110825081345231	0.316557706228524	0.452225294612177	0.729069953577717	0.556907315511445	0.734632623659356	0.745817992636466	-0.853505327987403	-0.543633966870957	0.0982527847646425	0.662684153790873	0.107887172116421	0.141686130075458	0.0359670949222832	0.516481299273406	0.605398434205507	0.410381895202953	-0.000554163047870544	-0.207477613574083	0.452667477772195	0.0181580303233813	0.302960029917359	0.332300297632155	3.13055596124638	0.518371790167049	0.09475	NA	1.50134433347303	0.340444372454038	NA	0.605398434205507	TRUE	NA	GCA
819599	MHNA-(LGMA+LAMN+GCA)/3	MHNA	Macrophages	iCAFs	TSPAN33	CLDN11	-1.14	0.269	-0.4355	0.386	0.927	0.695	0.98	0.0361470723981773	up	0.546660264416374	TSPAN33_CLDN11	TSPAN33_CLDN11_Macrophages_iCAFs	0.115350809737194	0.116357292366363	0.0134219078932874	0.159806295399516	NA	NA	0.0345408446629282	0.001	0.0177704223314641	-0.471290472674199	-0.413412695328245	0.162497999039539	0.527153033456059	0.172662878181527	0.203857851768849	0.0425060875652594	0.158015195409886	0.60397951850521	0.287414660438376	0.600655767157743	0.606404958677686	0.0361470723981773	0.546660264416374	0.61091776202242	0.412143895854484	-0.000566283092261796	-0.216851994486723	0.450961928912895	0.0179694880567736	0.717266304724194	0.783901847290829	3.73096276672053	0.64370911955675	0.480202070014982	NA	6.05308247615793	0.928786489133804	NA	0.61091776202242	TRUE	NA	LAMN
819600	MHNA-(LGMA+LAMN+GCA)/3	MHNA	Macrophages	iCAFs	TSPAN33	CLDN11	-1.14	0.269	-0.4355	0.386	0.927	0.695	0.98	-0.000566283092261796	down	-0.216851994486723	TSPAN33_CLDN11	TSPAN33_CLDN11_Macrophages_iCAFs	0.115350809737194	0.116357292366363	0.0134219078932874	0.159806295399516	NA	NA	0.0345408446629282	0.001	0.0177704223314641	-0.471290472674199	-0.413412695328245	0.162497999039539	0.527153033456059	0.172662878181527	0.203857851768849	0.0425060875652594	0.158015195409886	0.60397951850521	0.287414660438376	0.600655767157743	0.606404958677686	0.0361470723981773	0.546660264416374	0.61091776202242	0.412143895854484	-0.000566283092261796	-0.216851994486723	0.450961928912895	0.0179694880567736	0.717266304724194	0.783901847290829	3.73096276672053	0.64370911955675	0.480202070014982	NA	6.05308247615793	0.928786489133804	NA	0.61091776202242	TRUE	NA	LAMN
819601	MHNA-(LGMA+LAMN+GCA)/3	MHNA	iCAFs	NK.cells	SEMA3A	PLXNA3	-0.696	-0.175	-0.4355	0.3	0.867	0.722	1	0.00247858895818866	up	-0.618147338614539	SEMA3A_PLXNA3	SEMA3A_PLXNA3_iCAFs_NK.cells	0.0663384985874312	0.0629571496192649	0.0041764827810863	NA	0.0676267081296485	NA	0.001	0.220650162690461	0.110825081345231	-0.363923606715115	-0.522878745280338	0.236253401632784	0.601128541700016	0.190531455098447	0.168580918841044	-0.0247559904253132	-0.141462802430361	0.389328063241107	0.26203736974488	0.357393100970176	0.331005210204815	0.00247858895818866	-0.618147338614539	0.397890079518928	0.0825254840915334	0.0307397998178313	0.924883687389045	0.658686151770099	0.504974291004274	0.17400654067864	NA	5.34899201191666	0.745949663910431	0.39719939107433	0.451844720864323	4.6760831712965	0.928673299770828	NA	0.658686151770099	TRUE	NA	LGMA
819602	MHNA-(LGMA+LAMN+GCA)/3	MHNA	iCAFs	NK.cells	SEMA3A	PLXNA3	-0.696	-0.175	-0.4355	0.3	0.867	0.722	1	0.0307397998178313	down	0.924883687389045	SEMA3A_PLXNA3	SEMA3A_PLXNA3_iCAFs_NK.cells	0.0663384985874312	0.0629571496192649	0.0041764827810863	NA	0.0676267081296485	NA	0.001	0.220650162690461	0.110825081345231	-0.363923606715115	-0.522878745280338	0.236253401632784	0.601128541700016	0.190531455098447	0.168580918841044	-0.0247559904253132	-0.141462802430361	0.389328063241107	0.26203736974488	0.357393100970176	0.331005210204815	0.00247858895818866	-0.618147338614539	0.397890079518928	0.0825254840915334	0.0307397998178313	0.924883687389045	0.658686151770099	0.504974291004274	0.17400654067864	NA	5.34899201191666	0.745949663910431	0.39719939107433	0.451844720864323	4.6760831712965	0.928673299770828	NA	0.658686151770099	TRUE	NA	LGMA
819603	MHNA-(LGMA+LAMN+GCA)/3	MHNA	iCAFs	Epithelial	ZNRF3	LRP6	-0.709	-0.162	-0.4355	0.339	0.887	0.904	1	0.00278440599630028	up	-0.892365654140987	ZNRF3_LRP6	ZNRF3_LRP6_iCAFs_Epithelial	0.0330070085980926	0.0598630545078078	0.0019759003548473	NA	0.0652425772880318	NA	0.001	0.197703809143393	0.0993519045716963	-0.333088413974015	-0.469800301796918	0.233251960941252	0.568873059068353	0.197254682247479	0.183528093484873	-0.00710071426299114	-0.0438315695246367	0.395369205892921	0.0990163492633848	0.403880704275961	0.413245598275243	0.00278440599630028	-0.892365654140987	0.347739228765028	0.0855194688539322	-0.00036364623073854	-0.637478237869399	0.374434356982705	0.0211217548254858	0.144465656895705	NA	2.82343358014681	0.409029101859247	0.210539208266432	0.186426272292301	4.55688673396687	0.667974673588364	NA	0.374434356982705	TRUE	NA	GCA
819604	MHNA-(LGMA+LAMN+GCA)/3	MHNA	iCAFs	Epithelial	ZNRF3	LRP6	-0.709	-0.162	-0.4355	0.339	0.887	0.904	1	-0.00036364623073854	down	-0.637478237869399	ZNRF3_LRP6	ZNRF3_LRP6_iCAFs_Epithelial	0.0330070085980926	0.0598630545078078	0.0019759003548473	NA	0.0652425772880318	NA	0.001	0.197703809143393	0.0993519045716963	-0.333088413974015	-0.469800301796918	0.233251960941252	0.568873059068353	0.197254682247479	0.183528093484873	-0.00710071426299114	-0.0438315695246367	0.395369205892921	0.0990163492633848	0.403880704275961	0.413245598275243	0.00278440599630028	-0.892365654140987	0.347739228765028	0.0855194688539322	-0.00036364623073854	-0.637478237869399	0.374434356982705	0.0211217548254858	0.144465656895705	NA	2.82343358014681	0.409029101859247	0.210539208266432	0.186426272292301	4.55688673396687	0.667974673588364	NA	0.374434356982705	TRUE	NA	GCA
819605	MHNA-(LGMA+LAMN+GCA)/3	MHNA	B.cells	iCAFs	NAMPT	ITGA5	-0.913	0.042	-0.4355	0.178	1	0.945	1	0.0396652647555208	up	1.1365974440054	NAMPT_ITGA5	NAMPT_ITGA5_B.cells_iCAFs	0.216512099497782	0.332811701838837	0.0720577603025563	0.247209678045418	NA	NA	0.714769094866929	0.001	0.357884547433465	-0.68436653789198	-0.749579997691106	0.19459340483432	0.716363854650232	0.144029133984312	0.115195293740996	0.00103186404261096	0.0245681914907371	0.493442328422566	0.0612648221343874	0.493083003952569	0.494430470715056	0.0396652647555208	1.1365974440054	0.718809357049346	0.446587412717104	-0.000664051377142684	-0.292471943891402	0.437203845083211	0.0164485815783211	0.001	0.001	6.52274350406131	0.001	0.631056809204303	NA	7.57178261534586	0.901719207760398	NA	0.718809357049346	TRUE	NA	LGMA
819606	MHNA-(LGMA+LAMN+GCA)/3	MHNA	B.cells	iCAFs	NAMPT	ITGA5	-0.913	0.042	-0.4355	0.178	1	0.945	1	-0.000664051377142684	down	-0.292471943891402	NAMPT_ITGA5	NAMPT_ITGA5_B.cells_iCAFs	0.216512099497782	0.332811701838837	0.0720577603025563	0.247209678045418	NA	NA	0.714769094866929	0.001	0.357884547433465	-0.68436653789198	-0.749579997691106	0.19459340483432	0.716363854650232	0.144029133984312	0.115195293740996	0.00103186404261096	0.0245681914907371	0.493442328422566	0.0612648221343874	0.493083003952569	0.494430470715056	0.0396652647555208	1.1365974440054	0.718809357049346	0.446587412717104	-0.000664051377142684	-0.292471943891402	0.437203845083211	0.0164485815783211	0.001	0.001	6.52274350406131	0.001	0.631056809204303	NA	7.57178261534586	0.901719207760398	NA	0.718809357049346	TRUE	NA	LGMA
819607	MHNA-(LGMA+LAMN+GCA)/3	MHNA	Macrophages	iCAFs	SARAF	DAG1	-0.229	-0.642	-0.4355	0.661	0.984	0.592	0.961	0.0349870671859235	up	0.352148386236324	SARAF_DAG1	SARAF_DAG1_Macrophages_iCAFs	0.51339737146745	0.0311732858981986	0.0160042830401385	0.460268545014308	NA	NA	0.0345408446629282	0.001	0.0177704223314641	-0.0411738657777884	-0.17979854051436	0.372718905074436	0.298743396830479	0.335200896430287	0.309948775412198	-0.146169464283886	-0.22767829327708	0.227676967301473	0.379379266978081	0.24604743083004	0.276208228530363	0.0349870671859235	0.352148386236324	0.575344149246991	0.400787308428104	-0.00183446608482586	-1.19774200243158	0.272501521794855	0.001	0.239842843755995	0.262934262932093	8.09092864087201	0.481757611185417	0.24282334941228	NA	3.70611873308843	0.687810140318232	NA	0.575344149246991	TRUE	NA	LAMN
819608	MHNA-(LGMA+LAMN+GCA)/3	MHNA	Macrophages	iCAFs	SARAF	DAG1	-0.229	-0.642	-0.4355	0.661	0.984	0.592	0.961	-0.00183446608482586	down	-1.19774200243158	SARAF_DAG1	SARAF_DAG1_Macrophages_iCAFs	0.51339737146745	0.0311732858981986	0.0160042830401385	0.460268545014308	NA	NA	0.0345408446629282	0.001	0.0177704223314641	-0.0411738657777884	-0.17979854051436	0.372718905074436	0.298743396830479	0.335200896430287	0.309948775412198	-0.146169464283886	-0.22767829327708	0.227676967301473	0.379379266978081	0.24604743083004	0.276208228530363	0.0349870671859235	0.352148386236324	0.575344149246991	0.400787308428104	-0.00183446608482586	-1.19774200243158	0.272501521794855	0.001	0.239842843755995	0.262934262932093	8.09092864087201	0.481757611185417	0.24282334941228	NA	3.70611873308843	0.687810140318232	NA	0.575344149246991	TRUE	NA	LAMN
819609	MHNA-(LGMA+LAMN+GCA)/3	MHNA	iCAFs	Endothelial	ADAM9	ITGA6	-0.26	-0.612	-0.436	0.713	0.98	0.21	0.981	-0.001886060780885	up	0.215441435330801	ADAM9_ITGA6	ADAM9_ITGA6_iCAFs_Endothelial	0.161715042217751	0.444154320386747	0.0718264346725394	NA	0.425565887104349	NA	0.001	0.243146692749466	0.122073346374733	-0.038196722238515	-0.146910470148134	0.360473027052985	0.254081959340483	0.339202817352329	0.332339522971026	-0.414801791622841	-0.677780705266081	0.234706252245778	0.733201581027668	0.162279913762127	0.110739310097018	-0.001886060780885	0.215441435330801	0.550342282107951	0.0397950499316656	0.00912431125717619	0.305898865245165	0.54606977025437	0.168718657320319	0.350644127375869	NA	6.25601479717191	0.783320523377188	0.61391465048009	0.652643993299212	7.69563871577919	0.893660603000882	NA	0.550342282107951	TRUE	NA	LGMA
819610	MHNA-(LGMA+LAMN+GCA)/3	MHNA	iCAFs	Endothelial	ADAM9	ITGA6	-0.26	-0.612	-0.436	0.713	0.98	0.21	0.981	0.00912431125717619	down	0.305898865245165	ADAM9_ITGA6	ADAM9_ITGA6_iCAFs_Endothelial	0.161715042217751	0.444154320386747	0.0718264346725394	NA	0.425565887104349	NA	0.001	0.243146692749466	0.122073346374733	-0.038196722238515	-0.146910470148134	0.360473027052985	0.254081959340483	0.339202817352329	0.332339522971026	-0.414801791622841	-0.677780705266081	0.234706252245778	0.733201581027668	0.162279913762127	0.110739310097018	-0.001886060780885	0.215441435330801	0.550342282107951	0.0397950499316656	0.00912431125717619	0.305898865245165	0.54606977025437	0.168718657320319	0.350644127375869	NA	6.25601479717191	0.783320523377188	0.61391465048009	0.652643993299212	7.69563871577919	0.893660603000882	NA	0.550342282107951	TRUE	NA	LGMA
819611	MHNA-(LGMA+LAMN+GCA)/3	MHNA	iCAFs	iCAFs	COPA	SORT1	0.498	-1.37	-0.436	0.384	0.905	0.52	0.942	0.032951013352558	up	0.0107390106403854	COPA_SORT1	COPA_SORT1_iCAFs_iCAFs	0.450478117668805	0.0256721177985165	0.0115647273024475	NA	NA	NA	0.001	0.001	0.001	0.20700305026497	0.415668775632469	0.67200256122939	0.529033936289419	0.69741475908436	0.731731230990876	-0.389075419220325	-0.283996656365201	0.1150287459576	0.441856809198706	0.167535034135825	0.246900826446281	0.032951013352558	0.0107390106403854	0.512904955101177	0.380854101991467	-0.000633614965352504	-0.26893056825576	0.441486897664058	0.0169220575723915	0.79931526246783	NA	7.95525837944578	0.9762612249715	0.188772718051014	NA	2.2047743996154	0.385719253012982	NA	0.512904955101177	TRUE	NA	LAMN
819612	MHNA-(LGMA+LAMN+GCA)/3	MHNA	iCAFs	iCAFs	COPA	SORT1	0.498	-1.37	-0.436	0.384	0.905	0.52	0.942	-0.000633614965352504	down	-0.26893056825576	COPA_SORT1	COPA_SORT1_iCAFs_iCAFs	0.450478117668805	0.0256721177985165	0.0115647273024475	NA	NA	NA	0.001	0.001	0.001	0.20700305026497	0.415668775632469	0.67200256122939	0.529033936289419	0.69741475908436	0.731731230990876	-0.389075419220325	-0.283996656365201	0.1150287459576	0.441856809198706	0.167535034135825	0.246900826446281	0.032951013352558	0.0107390106403854	0.512904955101177	0.380854101991467	-0.000633614965352504	-0.26893056825576	0.441486897664058	0.0169220575723915	0.79931526246783	NA	7.95525837944578	0.9762612249715	0.188772718051014	NA	2.2047743996154	0.385719253012982	NA	0.512904955101177	TRUE	NA	LAMN
819613	MHNA-(LGMA+LAMN+GCA)/3	MHNA	iCAFs	Macrophages	LAMB1	ITGAV	-0.393	-0.481	-0.437	0.556	0.948	0.476	0.956	-0.00264487430327741	up	-0.493515773532739	LAMB1_ITGAV	LAMB1_ITGAV_iCAFs_Macrophages	0.439760483962608	0.159517141529408	0.0701493353593043	NA	0.183725878641133	NA	0.001	0.0345408446629282	0.0177704223314641	-0.100185606908251	-0.254925208417943	0.313630542660477	0.383784216423883	0.281575156074916	0.270369777493197	-0.155071055741443	-0.322393047279507	0.271087854832914	0.483830398850162	0.241555874955084	0.227115522817104	-0.00264487430327741	-0.493515773532739	0.420683520604884	0.0323661763228779	0.0331862800119139	0.263853008016722	0.538420063622802	0.543032313410202	0.471615956437296	NA	8.1267788934604	0.873917237132342	0.175039571397179	0.223809481297512	5.95139651835449	0.491442936285788	NA	0.538420063622802	TRUE	NA	LGMA
819614	MHNA-(LGMA+LAMN+GCA)/3	MHNA	iCAFs	Macrophages	LAMB1	ITGAV	-0.393	-0.481	-0.437	0.556	0.948	0.476	0.956	0.0331862800119139	down	0.263853008016722	LAMB1_ITGAV	LAMB1_ITGAV_iCAFs_Macrophages	0.439760483962608	0.159517141529408	0.0701493353593043	NA	0.183725878641133	NA	0.001	0.0345408446629282	0.0177704223314641	-0.100185606908251	-0.254925208417943	0.313630542660477	0.383784216423883	0.281575156074916	0.270369777493197	-0.155071055741443	-0.322393047279507	0.271087854832914	0.483830398850162	0.241555874955084	0.227115522817104	-0.00264487430327741	-0.493515773532739	0.420683520604884	0.0323661763228779	0.0331862800119139	0.263853008016722	0.538420063622802	0.543032313410202	0.471615956437296	NA	8.1267788934604	0.873917237132342	0.175039571397179	0.223809481297512	5.95139651835449	0.491442936285788	NA	0.538420063622802	TRUE	NA	LGMA
819615	MHNA-(LGMA+LAMN+GCA)/3	MHNA	CD4..T.cells	iCAFs	CRTAM	CADM1	-0.597	-0.277	-0.437	0.117	0.942	0.834	0.994	0.0283828546280305	up	-0.755258524496569	CRTAM_CADM1	CRTAM_CADM1_CD4..T.cells_iCAFs	0.0418704942781176	0.0110023361993642	0.000460673254881405	0.0453483055891144	NA	NA	0.415346021722053	0.001	0.208173010861026	-0.556293040537541	-0.931814138253838	0.257803745797983	0.781375060028814	0.159116375860413	0.0850608291980151	-0.0218370039733464	-0.0788339493622613	0.344143011139059	0.159405318002156	0.363726194753863	0.381512756018685	0.0283828546280305	-0.755258524496569	0.372814283226259	0.336131290934542	-0.000950782016500104	-0.514246893379321	0.396854725963198	0.0119881321851378	0.0875913446582257	0.108860387459272	4.30401451354379	0.521332416092157	0.0201697322803235	NA	1.95487916449217	0.135886144846247	NA	0.396854725963198	TRUE	NA	GCA
819616	MHNA-(LGMA+LAMN+GCA)/3	MHNA	CD4..T.cells	iCAFs	CRTAM	CADM1	-0.597	-0.277	-0.437	0.117	0.942	0.834	0.994	-0.000950782016500104	down	-0.514246893379321	CRTAM_CADM1	CRTAM_CADM1_CD4..T.cells_iCAFs	0.0418704942781176	0.0110023361993642	0.000460673254881405	0.0453483055891144	NA	NA	0.415346021722053	0.001	0.208173010861026	-0.556293040537541	-0.931814138253838	0.257803745797983	0.781375060028814	0.159116375860413	0.0850608291980151	-0.0218370039733464	-0.0788339493622613	0.344143011139059	0.159405318002156	0.363726194753863	0.381512756018685	0.0283828546280305	-0.755258524496569	0.372814283226259	0.336131290934542	-0.000950782016500104	-0.514246893379321	0.396854725963198	0.0119881321851378	0.0875913446582257	0.108860387459272	4.30401451354379	0.521332416092157	0.0201697322803235	NA	1.95487916449217	0.135886144846247	NA	0.396854725963198	TRUE	NA	GCA
819617	MHNA-(LGMA+LAMN+GCA)/3	MHNA	iCAFs	CD8..T.cells	SPON2	ITGB2	-0.689	-0.187	-0.438	0.271	0.846	0.476	0.98	0.0128357621891592	up	1.27984629832315	SPON2_ITGB2	SPON2_ITGB2_iCAFs_CD8..T.cells	0.26533829940909	0.481066840138739	0.127645457264518	NA	0.527406112179674	NA	0.001	0.223068359731449	0.112034179865725	-0.390684158587534	-0.567030709125594	0.237914198815431	0.627521210180887	0.185689130782776	0.156375060028814	-0.0602874998412678	-0.322393047279507	0.384072942867409	0.483830398850162	0.305470715055695	0.227115522817104	0.0128357621891592	1.27984629832315	0.74500765055051	0.183923427863823	0.00945042597151127	-1.86060848211098	0.151901433232082	0.173791774664611	0.366710548035475	NA	7.25020742230579	0.848542929174577	0.374806267579054	0.571702728507939	7.59055569898746	0.773450086682456	NA	0.74500765055051	TRUE	NA	LAMN
819618	MHNA-(LGMA+LAMN+GCA)/3	MHNA	iCAFs	CD8..T.cells	SPON2	ITGB2	-0.689	-0.187	-0.438	0.271	0.846	0.476	0.98	0.00945042597151127	down	-1.86060848211098	SPON2_ITGB2	SPON2_ITGB2_iCAFs_CD8..T.cells	0.26533829940909	0.481066840138739	0.127645457264518	NA	0.527406112179674	NA	0.001	0.223068359731449	0.112034179865725	-0.390684158587534	-0.567030709125594	0.237914198815431	0.627521210180887	0.185689130782776	0.156375060028814	-0.0602874998412678	-0.322393047279507	0.384072942867409	0.483830398850162	0.305470715055695	0.227115522817104	0.0128357621891592	1.27984629832315	0.74500765055051	0.183923427863823	0.00945042597151127	-1.86060848211098	0.151901433232082	0.173791774664611	0.366710548035475	NA	7.25020742230579	0.848542929174577	0.374806267579054	0.571702728507939	7.59055569898746	0.773450086682456	NA	0.74500765055051	TRUE	NA	LAMN
819619	MHNA-(LGMA+LAMN+GCA)/3	MHNA	Endothelial	iCAFs	TNXB	ITGB1	-1.38	0.504	-0.438	0.0218	0.764	0.336	0.886	0.032701562944979	up	-0.0310893076968363	TNXB_ITGB1	TNXB_ITGB1_Endothelial_iCAFs	0.100709335676693	0.84129436992421	0.0847261971036092	0.117945403013276	NA	NA	0.243146692749466	0.001	0.122073346374733	-2.29293003882565	-1.6615435063954	0.134544581399072	0.915979670241716	0.0669121178165519	0.0264326876900912	0.238725004195519	0.473660722610156	0.696393280632411	0.612154150197628	0.732887172116421	0.778476464247215	0.032701562944979	-0.0310893076968363	0.505255116883079	0.378411953169813	-0.00127918586443751	-0.768254441896551	0.350641297187004	0.00687940453909958	0.188919021120942	0.245377191853	5.05771735709552	0.622724089009592	0.66940899783592	NA	9.6239575889268	0.981896555815391	NA	0.505255116883079	TRUE	NA	LAMN
819620	MHNA-(LGMA+LAMN+GCA)/3	MHNA	Endothelial	iCAFs	TNXB	ITGB1	-1.38	0.504	-0.438	0.0218	0.764	0.336	0.886	-0.00127918586443751	down	-0.768254441896551	TNXB_ITGB1	TNXB_ITGB1_Endothelial_iCAFs	0.100709335676693	0.84129436992421	0.0847261971036092	0.117945403013276	NA	NA	0.243146692749466	0.001	0.122073346374733	-2.29293003882565	-1.6615435063954	0.134544581399072	0.915979670241716	0.0669121178165519	0.0264326876900912	0.238725004195519	0.473660722610156	0.696393280632411	0.612154150197628	0.732887172116421	0.778476464247215	0.032701562944979	-0.0310893076968363	0.505255116883079	0.378411953169813	-0.00127918586443751	-0.768254441896551	0.350641297187004	0.00687940453909958	0.188919021120942	0.245377191853	5.05771735709552	0.622724089009592	0.66940899783592	NA	9.6239575889268	0.981896555815391	NA	0.505255116883079	TRUE	NA	LAMN
819621	MHNA-(LGMA+LAMN+GCA)/3	MHNA	iCAFs	Epithelial	FN1	ITGB1	0.164	-1.04	-0.438	0.791	0.99	0.364	1	0.00549183145673132	up	-0.0399906944015236	FN1_ITGB1	FN1_ITGB1_iCAFs_Epithelial	1.11557067033946	0.365833422010482	0.408113035824812	NA	0.346775329048056	NA	0.001	0.197703809143393	0.0993519045716963	0.016699056706381	0.101823516502323	0.548603329598207	0.189911157355531	0.548943492876581	0.553385625100048	-0.456454561004982	-0.438898616350944	0.153588753144089	0.585609054976644	0.154913762127201	0.178022817103845	0.00549183145673132	-0.0399906944015236	0.503627172683683	0.112025482462312	0.000560909638123884	0.0177318306506417	0.493641459337548	0.0355043637907273	0.626920180836377	NA	11.1532694532779	0.958414588153434	0.181349103738564	0.238367072004888	7.50650076949377	0.599823417850193	NA	0.503627172683683	TRUE	NA	LAMN
819622	MHNA-(LGMA+LAMN+GCA)/3	MHNA	iCAFs	Epithelial	FN1	ITGB1	0.164	-1.04	-0.438	0.791	0.99	0.364	1	0.000560909638123884	down	0.0177318306506417	FN1_ITGB1	FN1_ITGB1_iCAFs_Epithelial	1.11557067033946	0.365833422010482	0.408113035824812	NA	0.346775329048056	NA	0.001	0.197703809143393	0.0993519045716963	0.016699056706381	0.101823516502323	0.548603329598207	0.189911157355531	0.548943492876581	0.553385625100048	-0.456454561004982	-0.438898616350944	0.153588753144089	0.585609054976644	0.154913762127201	0.178022817103845	0.00549183145673132	-0.0399906944015236	0.503627172683683	0.112025482462312	0.000560909638123884	0.0177318306506417	0.493641459337548	0.0355043637907273	0.626920180836377	NA	11.1532694532779	0.958414588153434	0.181349103738564	0.238367072004888	7.50650076949377	0.599823417850193	NA	0.503627172683683	TRUE	NA	LAMN
819623	MHNA-(LGMA+LAMN+GCA)/3	MHNA	iCAFs	iCAFs	CCN1	ITGB5	-0.472	-0.405	-0.4385	0.473	0.934	0.559	0.95	0.0437344835966353	up	1.81893179142871	CCN1_ITGB5	CCN1_ITGB5_iCAFs_iCAFs	0.482480753177993	0.226482678084239	0.109273533103853	NA	NA	NA	0.001	0.001	0.001	-0.153465541571753	-0.325138859262188	0.290799583800224	0.45303745797983	0.25192092204258	0.237654073955499	-0.102298217805999	-0.252588192113577	0.296330398850162	0.407339202299677	0.27196370822853	0.262823392022997	0.0437344835966353	1.81893179142871	0.843599154390893	0.486425543647913	-0.00124786749623799	-0.744030907428602	0.355048459853535	0.00736660045490433	0.397579895263581	NA	8.70383554532887	0.867573835784793	0.487896692965382	NA	6.78460010876355	0.852581858671865	NA	0.843599154390893	TRUE	NA	LAMN
819624	MHNA-(LGMA+LAMN+GCA)/3	MHNA	iCAFs	iCAFs	CCN1	ITGB5	-0.472	-0.405	-0.4385	0.473	0.934	0.559	0.95	-0.00124786749623799	down	-0.744030907428602	CCN1_ITGB5	CCN1_ITGB5_iCAFs_iCAFs	0.482480753177993	0.226482678084239	0.109273533103853	NA	NA	NA	0.001	0.001	0.001	-0.153465541571753	-0.325138859262188	0.290799583800224	0.45303745797983	0.25192092204258	0.237654073955499	-0.102298217805999	-0.252588192113577	0.296330398850162	0.407339202299677	0.27196370822853	0.262823392022997	0.0437344835966353	1.81893179142871	0.843599154390893	0.486425543647913	-0.00124786749623799	-0.744030907428602	0.355048459853535	0.00736660045490433	0.397579895263581	NA	8.70383554532887	0.867573835784793	0.487896692965382	NA	6.78460010876355	0.852581858671865	NA	0.843599154390893	TRUE	NA	LAMN
819625	MHNA-(LGMA+LAMN+GCA)/3	MHNA	iCAFs	B.cells	MDK	NOTCH2	-0.117	-0.76	-0.4385	0.865	0.998	0.0433	0.933	0.00879202499227871	up	0.415634996304391	MDK_NOTCH2	MDK_NOTCH2_iCAFs_B.cells	0.208430153578467	0.251803535074231	0.0524834494871228	NA	0.283950293817756	NA	0.001	0.714769094866929	0.357884547433465	-0.00736911542661674	-0.0629838925351858	0.42008163918681	0.130202497198655	0.403553705778774	0.394609412518009	-1.03626919877144	-1.36351210364663	0.201221703197988	0.919129536471434	0.0943226733740568	0.027398490837226	0.00879202499227871	0.415634996304391	0.586954998435828	0.144334765226307	0.0142902617947398	-0.0250715950414242	0.485853922801156	0.249081401225644	0.392318598398523	NA	6.90936150522421	0.850447492205077	0.74978223000604	0.664817445855018	6.45471251946627	0.867390569831138	NA	0.586954998435828	TRUE	NA	GCA
819626	MHNA-(LGMA+LAMN+GCA)/3	MHNA	iCAFs	B.cells	MDK	NOTCH2	-0.117	-0.76	-0.4385	0.865	0.998	0.0433	0.933	0.0142902617947398	down	-0.0250715950414242	MDK_NOTCH2	MDK_NOTCH2_iCAFs_B.cells	0.208430153578467	0.251803535074231	0.0524834494871228	NA	0.283950293817756	NA	0.001	0.714769094866929	0.357884547433465	-0.00736911542661674	-0.0629838925351858	0.42008163918681	0.130202497198655	0.403553705778774	0.394609412518009	-1.03626919877144	-1.36351210364663	0.201221703197988	0.919129536471434	0.0943226733740568	0.027398490837226	0.00879202499227871	0.415634996304391	0.586954998435828	0.144334765226307	0.0142902617947398	-0.0250715950414242	0.485853922801156	0.249081401225644	0.392318598398523	NA	6.90936150522421	0.850447492205077	0.74978223000604	0.664817445855018	6.45471251946627	0.867390569831138	NA	0.586954998435828	TRUE	NA	GCA
819627	MHNA-(LGMA+LAMN+GCA)/3	MHNA	Endothelial	iCAFs	COL5A1	SDC3	-0.908	0.0308	-0.4386	0.232	0.991	0.978	1	0.0306685957523188	up	-0.371981109514221	COL5A1_SDC3	COL5A1_SDC3_Endothelial_iCAFs	0.044821203390604	0.0366744539978807	0.00164379316187836	0.0561826308432643	NA	NA	0.243146692749466	0.001	0.122073346374733	-0.576136909719063	-0.6345120151091	0.19547382743717	0.662898191131743	0.156395069633424	0.140207299503762	0.000297563272541876	0.00966114521239857	0.488299496945742	0.0341358246496586	0.484279554437657	0.481696909809558	0.0306685957523188	-0.371981109514221	0.442910580037135	0.358508965308621	-0.000498406068980897	-0.164351768339816	0.460513674425724	0.0190253990259776	0.0317325554673645	0.0591199629413079	4.1709689794436	0.417720647656183	0.139947942031095	NA	4.15965356410757	0.619796942283482	NA	0.460513674425724	TRUE	NA	LGMA
819628	MHNA-(LGMA+LAMN+GCA)/3	MHNA	Endothelial	iCAFs	COL5A1	SDC3	-0.908	0.0308	-0.4386	0.232	0.991	0.978	1	-0.000498406068980897	down	-0.164351768339816	COL5A1_SDC3	COL5A1_SDC3_Endothelial_iCAFs	0.044821203390604	0.0366744539978807	0.00164379316187836	0.0561826308432643	NA	NA	0.243146692749466	0.001	0.122073346374733	-0.576136909719063	-0.6345120151091	0.19547382743717	0.662898191131743	0.156395069633424	0.140207299503762	0.000297563272541876	0.00966114521239857	0.488299496945742	0.0341358246496586	0.484279554437657	0.481696909809558	0.0306685957523188	-0.371981109514221	0.442910580037135	0.358508965308621	-0.000498406068980897	-0.164351768339816	0.460513674425724	0.0190253990259776	0.0317325554673645	0.0591199629413079	4.1709689794436	0.417720647656183	0.139947942031095	NA	4.15965356410757	0.619796942283482	NA	0.460513674425724	TRUE	NA	LGMA
819629	MHNA-(LGMA+LAMN+GCA)/3	MHNA	iCAFs	Fibroblasts	EDIL3	ITGAV	-0.607	-0.272	-0.4395	0.39	0.906	0.632	1	-0.000306997813304268	up	0.365006486380776	EDIL3_ITGAV	EDIL3_ITGAV_iCAFs_Fibroblasts	0.26458619218075	0.190595388234304	0.0504289080201263	NA	0.197719136131547	NA	0.001	0.310731215249496	0.155865607624748	-0.248223783534915	-0.408935392973501	0.255502641267809	0.523071074115576	0.219865535457019	0.205698735392989	-0.0542049547071913	-0.199282921717615	0.346141753503414	0.343895975565936	0.312163133309378	0.293702838663313	-0.000306997813304268	0.365006486380776	0.577695723247747	0.0552542620573136	0.0064513268486901	-0.660576082731337	0.370231999160499	0.127137081979994	0.451562421063845	NA	7.1507239005137	0.827564368668432	0.213902398972208	0.243710589497097	5.99441486980315	0.49834888021931	NA	0.577695723247747	TRUE	NA	LAMN
819630	MHNA-(LGMA+LAMN+GCA)/3	MHNA	iCAFs	Fibroblasts	EDIL3	ITGAV	-0.607	-0.272	-0.4395	0.39	0.906	0.632	1	0.0064513268486901	down	-0.660576082731337	EDIL3_ITGAV	EDIL3_ITGAV_iCAFs_Fibroblasts	0.26458619218075	0.190595388234304	0.0504289080201263	NA	0.197719136131547	NA	0.001	0.310731215249496	0.155865607624748	-0.248223783534915	-0.408935392973501	0.255502641267809	0.523071074115576	0.219865535457019	0.205698735392989	-0.0542049547071913	-0.199282921717615	0.346141753503414	0.343895975565936	0.312163133309378	0.293702838663313	-0.000306997813304268	0.365006486380776	0.577695723247747	0.0552542620573136	0.0064513268486901	-0.660576082731337	0.370231999160499	0.127137081979994	0.451562421063845	NA	7.1507239005137	0.827564368668432	0.213902398972208	0.243710589497097	5.99441486980315	0.49834888021931	NA	0.577695723247747	TRUE	NA	LAMN
819631	MHNA-(LGMA+LAMN+GCA)/3	MHNA	Epithelial	iCAFs	LGALS9	CD47	-0.944	0.0642	-0.4399	0.453	1	0.927	1	0.0302869429017105	up	-0.435977384703664	LGALS9_CD47	LGALS9_CD47_Epithelial_iCAFs	0.179062589602291	0.0751826306956555	0.0134623965454767	0.187067646158555	NA	NA	0.197703809143393	0.001	0.0993519045716963	-0.324643297299887	-0.343901797987168	0.189591003681767	0.468845045621898	0.199415719545382	0.230030414599008	0.00211348106792329	0.0329202658555029	0.503638160258714	0.0783102766798419	0.501751706791232	0.5024928135106	0.0302869429017105	-0.435977384703664	0.431206519935716	0.354772539024779	-0.0011875743196938	-0.697396490498062	0.363532996308926	0.00830453531715809	0.374097864624969	0.376751636097242	6.19577944449688	0.709874389846905	0.001	NA	5.2062865987514	0.505151440865909	NA	0.431206519935716	TRUE	NA	GCA
819632	MHNA-(LGMA+LAMN+GCA)/3	MHNA	Epithelial	iCAFs	LGALS9	CD47	-0.944	0.0642	-0.4399	0.453	1	0.927	1	-0.0011875743196938	down	-0.697396490498062	LGALS9_CD47	LGALS9_CD47_Epithelial_iCAFs	0.179062589602291	0.0751826306956555	0.0134623965454767	0.187067646158555	NA	NA	0.197703809143393	0.001	0.0993519045716963	-0.324643297299887	-0.343901797987168	0.189591003681767	0.468845045621898	0.199415719545382	0.230030414599008	0.00211348106792329	0.0329202658555029	0.503638160258714	0.0783102766798419	0.501751706791232	0.5024928135106	0.0302869429017105	-0.435977384703664	0.431206519935716	0.354772539024779	-0.0011875743196938	-0.697396490498062	0.363532996308926	0.00830453531715809	0.374097864624969	0.376751636097242	6.19577944449688	0.709874389846905	0.001	NA	5.2062865987514	0.505151440865909	NA	0.431206519935716	TRUE	NA	GCA
819633	MHNA-(LGMA+LAMN+GCA)/3	MHNA	iCAFs	iCAFs	GPC6	PTCH1	0.0571	-0.937	-0.43995	0.931	1	0.467	0.931	0.0328035641817662	up	-0.013985546494221	GPC6_PTCH1	GPC6_PTCH1_iCAFs_iCAFs	0.627089660039737	0.0311732858981986	0.0195484452562229	NA	NA	NA	0.001	0.001	0.001	0.00177297321596533	0.0310503190186573	0.501440691531935	0.0747959020329758	0.500480230510645	0.499939971186169	-0.309850082909553	-0.330683119433888	0.169780812073302	0.492813510600072	0.187252964426877	0.222915918074021	0.0328035641817662	-0.013985546494221	0.508383165327823	0.379410557271706	-0.000410514058509955	-0.09637073141168	0.47288195570929	0.0203926678523903	0.355043660707583	NA	8.75762105044839	0.786674062583853	0.137638108147411	NA	3.70611873308843	0.571699014243694	NA	0.508383165327823	TRUE	NA	GCA
819634	MHNA-(LGMA+LAMN+GCA)/3	MHNA	iCAFs	iCAFs	GPC6	PTCH1	0.0571	-0.937	-0.43995	0.931	1	0.467	0.931	-0.000410514058509955	down	-0.09637073141168	GPC6_PTCH1	GPC6_PTCH1_iCAFs_iCAFs	0.627089660039737	0.0311732858981986	0.0195484452562229	NA	NA	NA	0.001	0.001	0.001	0.00177297321596533	0.0310503190186573	0.501440691531935	0.0747959020329758	0.500480230510645	0.499939971186169	-0.309850082909553	-0.330683119433888	0.169780812073302	0.492813510600072	0.187252964426877	0.222915918074021	0.0328035641817662	-0.013985546494221	0.508383165327823	0.379410557271706	-0.000410514058509955	-0.09637073141168	0.47288195570929	0.0203926678523903	0.355043660707583	NA	8.75762105044839	0.786674062583853	0.137638108147411	NA	3.70611873308843	0.571699014243694	NA	0.508383165327823	TRUE	NA	GCA
819635	MHNA-(LGMA+LAMN+GCA)/3	MHNA	iCAFs	Fibroblasts	LAMB1	ITGB1	-0.393	-0.488	-0.4405	0.556	0.948	0.445	1	-0.000559592260929921	up	0.207062729065349	LAMB1_ITGB1	LAMB1_ITGB1_iCAFs_Fibroblasts	0.439760483962608	0.556846568857225	0.244879116613571	NA	0.403060146189478	NA	0.001	0.310731215249496	0.155865607624748	-0.100185606908251	-0.254925208417943	0.313630542660477	0.383784216423883	0.281575156074916	0.270369777493197	-0.171600314641305	-0.351639989019068	0.269583183614804	0.512306863097377	0.234369385555156	0.213753144089112	-0.000559592260929921	0.207062729065349	0.548809929148147	0.0527813327139141	0.00836133970276741	0.131787459736813	0.514392424110315	0.156849692027647	0.471615956437296	NA	8.1267788934604	0.873917237132342	0.377423790061992	0.323891346031279	7.82240069141896	0.656824284807771	NA	0.548809929148147	TRUE	NA	LAMN
819636	MHNA-(LGMA+LAMN+GCA)/3	MHNA	iCAFs	Fibroblasts	LAMB1	ITGB1	-0.393	-0.488	-0.4405	0.556	0.948	0.445	1	0.00836133970276741	down	0.131787459736813	LAMB1_ITGB1	LAMB1_ITGB1_iCAFs_Fibroblasts	0.439760483962608	0.556846568857225	0.244879116613571	NA	0.403060146189478	NA	0.001	0.310731215249496	0.155865607624748	-0.100185606908251	-0.254925208417943	0.313630542660477	0.383784216423883	0.281575156074916	0.270369777493197	-0.171600314641305	-0.351639989019068	0.269583183614804	0.512306863097377	0.234369385555156	0.213753144089112	-0.000559592260929921	0.207062729065349	0.548809929148147	0.0527813327139141	0.00836133970276741	0.131787459736813	0.514392424110315	0.156849692027647	0.471615956437296	NA	8.1267788934604	0.873917237132342	0.377423790061992	0.323891346031279	7.82240069141896	0.656824284807771	NA	0.548809929148147	TRUE	NA	LAMN
819637	MHNA-(LGMA+LAMN+GCA)/3	MHNA	C1Qhi.monocytes	iCAFs	ADAM10	APP	-0.961	0.079	-0.441	0.0693	0.275	0.882	0.999	0.0348869037478235	up	0.335352790609686	ADAM10_APP	ADAM10_APP_C1Qhi.monocytes_iCAFs	0.204074104811845	0.387196759875135	0.0790168321575649	0.23334598226231	NA	NA	0.176248705813806	0.001	0.0886243529069029	-1.11405536153805	-1.15926676538819	0.187510004802305	0.841403873859453	0.110653113494477	0.0572074595805987	0.00430798177458624	0.0545314148681803	0.51203736974488	0.118195292849443	0.514552641034854	0.520908192597916	0.0348869037478235	0.335352790609686	0.572272460151471	0.399806696591456	0.000447420981982138	0.56720851040026	0.593611722237299	0.0337389075124757	0.320315440927311	0.339421272391904	6.52001537478756	0.67140863877051	0.315653528068744	NA	7.76093974735333	0.704737605677597	NA	0.593611722237299	TRUE	NA	LAMN
819638	MHNA-(LGMA+LAMN+GCA)/3	MHNA	C1Qhi.monocytes	iCAFs	ADAM10	APP	-0.961	0.079	-0.441	0.0693	0.275	0.882	0.999	0.000447420981982138	down	0.56720851040026	ADAM10_APP	ADAM10_APP_C1Qhi.monocytes_iCAFs	0.204074104811845	0.387196759875135	0.0790168321575649	0.23334598226231	NA	NA	0.176248705813806	0.001	0.0886243529069029	-1.11405536153805	-1.15926676538819	0.187510004802305	0.841403873859453	0.110653113494477	0.0572074595805987	0.00430798177458624	0.0545314148681803	0.51203736974488	0.118195292849443	0.514552641034854	0.520908192597916	0.0348869037478235	0.335352790609686	0.572272460151471	0.399806696591456	0.000447420981982138	0.56720851040026	0.593611722237299	0.0337389075124757	0.320315440927311	0.339421272391904	6.52001537478756	0.67140863877051	0.315653528068744	NA	7.76093974735333	0.704737605677597	NA	0.593611722237299	TRUE	NA	LAMN
819639	MHNA-(LGMA+LAMN+GCA)/3	MHNA	SPP1..macrophages	iCAFs	TGFB1	PDGFRA	-0.417	-0.466	-0.4415	0.595	0.992	0.492	0.94	0.0403382691965556	up	1.24944810749065	TGFB1_PDGFRA	TGFB1_PDGFRA_SPP1..macrophages_iCAFs	0.145156121035644	0.302247599825052	0.043873089182938	0.10812356979405	NA	NA	0.718445157367712	0.001	0.359722578683856	-0.0940264252911948	-0.22548303427145	0.306086921722427	0.35154874339683	0.28569713462462	0.285256923323195	-0.14354426211041	-0.30803489723264	0.276051024074739	0.467323931009702	0.247619475386274	0.233673194394538	0.0403382691965556	1.24944810749065	0.739448229296308	0.453176205329599	-0.000572496669788813	-0.221657953993812	0.450087545971605	0.0178728281805497	0.0659355560948383	0.0796517012260111	6.64944968996543	0.407411870270415	0.37541068767133	NA	7.69759653754048	0.86114183300017	NA	0.739448229296308	TRUE	NA	LGMA
819640	MHNA-(LGMA+LAMN+GCA)/3	MHNA	SPP1..macrophages	iCAFs	TGFB1	PDGFRA	-0.417	-0.466	-0.4415	0.595	0.992	0.492	0.94	-0.000572496669788813	down	-0.221657953993812	TGFB1_PDGFRA	TGFB1_PDGFRA_SPP1..macrophages_iCAFs	0.145156121035644	0.302247599825052	0.043873089182938	0.10812356979405	NA	NA	0.718445157367712	0.001	0.359722578683856	-0.0940264252911948	-0.22548303427145	0.306086921722427	0.35154874339683	0.28569713462462	0.285256923323195	-0.14354426211041	-0.30803489723264	0.276051024074739	0.467323931009702	0.247619475386274	0.233673194394538	0.0403382691965556	1.24944810749065	0.739448229296308	0.453176205329599	-0.000572496669788813	-0.221657953993812	0.450087545971605	0.0178728281805497	0.0659355560948383	0.0796517012260111	6.64944968996543	0.407411870270415	0.37541068767133	NA	7.69759653754048	0.86114183300017	NA	0.739448229296308	TRUE	NA	LGMA
819641	MHNA-(LGMA+LAMN+GCA)/3	MHNA	iCAFs	CD4..T.cells	MICA	HCST	-0.933	0.0492	-0.4419	0.632	0.974	0.845	1	0.0127341292721517	up	-0.193454570869669	MICA_HCST	MICA_HCST_iCAFs_CD4..T.cells	0.0256721177985165	0.879737527290421	0.0225847254323753	NA	0.772919789416019	NA	0.001	0.415346021722053	0.208173010861026	-0.185930965962535	-0.199282921717615	0.19169201216584	0.322414759084361	0.239114775092044	0.299243636945734	0.00359864991967514	0.0731432910503077	0.496900826446281	0.149613726194754	0.510644987423644	0.535909989220266	0.0127341292721517	-0.193454570869669	0.475560688685	0.182928429655884	0.00385505510944696	0.151914450988186	0.518054273067576	0.0867488669995551	0.264857175635572	NA	2.2047743996154	0.49832212346738	0.664976524824115	0.853283161400247	8.91016495080171	0.922726440132745	NA	0.518054273067576	TRUE	NA	GCA
819642	MHNA-(LGMA+LAMN+GCA)/3	MHNA	iCAFs	CD4..T.cells	MICA	HCST	-0.933	0.0492	-0.4419	0.632	0.974	0.845	1	0.00385505510944696	down	0.151914450988186	MICA_HCST	MICA_HCST_iCAFs_CD4..T.cells	0.0256721177985165	0.879737527290421	0.0225847254323753	NA	0.772919789416019	NA	0.001	0.415346021722053	0.208173010861026	-0.185930965962535	-0.199282921717615	0.19169201216584	0.322414759084361	0.239114775092044	0.299243636945734	0.00359864991967514	0.0731432910503077	0.496900826446281	0.149613726194754	0.510644987423644	0.535909989220266	0.0127341292721517	-0.193454570869669	0.475560688685	0.182928429655884	0.00385505510944696	0.151914450988186	0.518054273067576	0.0867488669995551	0.264857175635572	NA	2.2047743996154	0.49832212346738	0.664976524824115	0.853283161400247	8.91016495080171	0.922726440132745	NA	0.518054273067576	TRUE	NA	GCA
819643	MHNA-(LGMA+LAMN+GCA)/3	MHNA	iCAFs	Epithelial	MPDZ	CLDN1	-0.498	-0.386	-0.442	0.421	0.916	0.771	1	0.0064541859771864	up	0.262986029285413	MPDZ_CLDN1	MPDZ_CLDN1_iCAFs_Epithelial	0.151300047388584	0.0692923534047212	0.0104839363538008	NA	0.0689233241505969	NA	0.001	0.197703809143393	0.0993519045716963	-0.187107516273837	-0.375717904164332	0.283015847606851	0.496178165519449	0.23871458299984	0.217744517368337	-0.0435970100723306	-0.112945621949043	0.303651634926339	0.217121810995329	0.326221703197988	0.353732482932088	0.0064541859771864	0.262986029285413	0.559037550441851	0.121447046375362	0.00144613492076136	0.645069277338655	0.60777749419318	0.0492751368885018	0.302828324451822	NA	6.25890151867409	0.801935772288497	0.252287647253516	0.235076023070126	4.97883029535054	0.740212838158204	NA	0.60777749419318	TRUE	NA	LGMA
819644	MHNA-(LGMA+LAMN+GCA)/3	MHNA	iCAFs	Epithelial	MPDZ	CLDN1	-0.498	-0.386	-0.442	0.421	0.916	0.771	1	0.00144613492076136	down	0.645069277338655	MPDZ_CLDN1	MPDZ_CLDN1_iCAFs_Epithelial	0.151300047388584	0.0692923534047212	0.0104839363538008	NA	0.0689233241505969	NA	0.001	0.197703809143393	0.0993519045716963	-0.187107516273837	-0.375717904164332	0.283015847606851	0.496178165519449	0.23871458299984	0.217744517368337	-0.0435970100723306	-0.112945621949043	0.303651634926339	0.217121810995329	0.326221703197988	0.353732482932088	0.0064541859771864	0.262986029285413	0.559037550441851	0.121447046375362	0.00144613492076136	0.645069277338655	0.60777749419318	0.0492751368885018	0.302828324451822	NA	6.25890151867409	0.801935772288497	0.252287647253516	0.235076023070126	4.97883029535054	0.740212838158204	NA	0.60777749419318	TRUE	NA	LGMA
819645	MHNA-(LGMA+LAMN+GCA)/3	MHNA	iCAFs	Macrophages	ANGPT2	ITGB1	-0.74	-0.145	-0.4425	0.53	0.942	0.804	0.992	-0.0017335579401721	up	0.152080146554282	ANGPT2_ITGB1	ANGPT2_ITGB1_iCAFs_Macrophages	0.0110023361993642	0.390286594053325	0.00429406432187946	NA	0.420720522415438	NA	0.001	0.0345408446629282	0.0177704223314641	-0.204035856495416	-0.275724130399211	0.226328637746118	0.405314550984473	0.232631663198335	0.260124859932768	-0.0137378729314746	-0.0947439512515487	0.404150197628458	0.187522457779375	0.383803449514912	0.367925799496946	-0.0017335579401721	0.152080146554282	0.538754352501916	0.0412880706741864	0.0332313422433654	0.272598870003154	0.54001126149214	0.54373331210146	0.0258766254626323	NA	1.95487916449217	0.245965660395413	0.206450245293811	0.350726129059234	7.37935555952505	0.576881382431024	NA	0.54001126149214	TRUE	NA	LAMN
819646	MHNA-(LGMA+LAMN+GCA)/3	MHNA	iCAFs	Macrophages	ANGPT2	ITGB1	-0.74	-0.145	-0.4425	0.53	0.942	0.804	0.992	0.0332313422433654	down	0.272598870003154	ANGPT2_ITGB1	ANGPT2_ITGB1_iCAFs_Macrophages	0.0110023361993642	0.390286594053325	0.00429406432187946	NA	0.420720522415438	NA	0.001	0.0345408446629282	0.0177704223314641	-0.204035856495416	-0.275724130399211	0.226328637746118	0.405314550984473	0.232631663198335	0.260124859932768	-0.0137378729314746	-0.0947439512515487	0.404150197628458	0.187522457779375	0.383803449514912	0.367925799496946	-0.0017335579401721	0.152080146554282	0.538754352501916	0.0412880706741864	0.0332313422433654	0.272598870003154	0.54001126149214	0.54373331210146	0.0258766254626323	NA	1.95487916449217	0.245965660395413	0.206450245293811	0.350726129059234	7.37935555952505	0.576881382431024	NA	0.54001126149214	TRUE	NA	LAMN
819647	MHNA-(LGMA+LAMN+GCA)/3	MHNA	iCAFs	Macrophages	GAS6	MERTK	-0.374	-0.511	-0.4425	0.542	0.946	0.433	0.944	-0.00195104814082554	up	-0.00199454351527735	GAS6_MERTK	GAS6_MERTK_iCAFs_Macrophages	0.237769716776771	0.296844540697058	0.0705806423682703	NA	0.28918727223812	NA	0.001	0.0345408446629282	0.0177704223314641	-0.0994842668346433	-0.266000713461613	0.319393308788218	0.394469345285737	0.282015367376341	0.265167280294541	-0.18575468496343	-0.363512103646635	0.262059827524254	0.522390406036651	0.228799856270212	0.209194214876033	-0.00195104814082554	-0.00199454351527735	0.510576158890751	0.0391588160363537	0.028906041993242	-0.566873073995527	0.387280064643615	0.476447922164637	0.486313257797608	NA	7.08605847598367	0.872438591572718	0.303326675633968	0.418155159256382	6.87265101644201	0.756135614571383	NA	0.510576158890751	TRUE	NA	LGMA
819648	MHNA-(LGMA+LAMN+GCA)/3	MHNA	iCAFs	Macrophages	GAS6	MERTK	-0.374	-0.511	-0.4425	0.542	0.946	0.433	0.944	0.028906041993242	down	-0.566873073995527	GAS6_MERTK	GAS6_MERTK_iCAFs_Macrophages	0.237769716776771	0.296844540697058	0.0705806423682703	NA	0.28918727223812	NA	0.001	0.0345408446629282	0.0177704223314641	-0.0994842668346433	-0.266000713461613	0.319393308788218	0.394469345285737	0.282015367376341	0.265167280294541	-0.18575468496343	-0.363512103646635	0.262059827524254	0.522390406036651	0.228799856270212	0.209194214876033	-0.00195104814082554	-0.00199454351527735	0.510576158890751	0.0391588160363537	0.028906041993242	-0.566873073995527	0.387280064643615	0.476447922164637	0.486313257797608	NA	7.08605847598367	0.872438591572718	0.303326675633968	0.418155159256382	6.87265101644201	0.756135614571383	NA	0.510576158890751	TRUE	NA	LGMA
819649	MHNA-(LGMA+LAMN+GCA)/3	MHNA	Endothelial	iCAFs	CFH	CFB	-0.721	-0.164	-0.4425	0.126	0.927	0.832	0.993	0.0321582940261082	up	-0.122185672308065	CFH_CFB	CFH_CFB_Endothelial_iCAFs	0.484067059347163	0.239666181610573	0.116014503757193	0.420499560771054	NA	NA	0.243146692749466	0.001	0.122073346374733	-0.648632836970237	-0.899629454882437	0.230610693132704	0.771190171282215	0.147430766768049	0.0898431246998559	-0.0130997744883213	-0.0798766737092761	0.394448436938556	0.161246855910888	0.385824649658642	0.380659360402443	0.0321582940261082	-0.122185672308065	0.488594814025227	0.373093286574166	-0.000514476393150609	-0.176781536358259	0.458252236911846	0.0187754052762629	0.442091156167323	0.514299662781103	7.95131690930571	0.817783741639111	0.357081624200316	NA	6.90446659422362	0.771534725728652	NA	0.488594814025227	TRUE	NA	LGMA
819650	MHNA-(LGMA+LAMN+GCA)/3	MHNA	Endothelial	iCAFs	CFH	CFB	-0.721	-0.164	-0.4425	0.126	0.927	0.832	0.993	-0.000514476393150609	down	-0.176781536358259	CFH_CFB	CFH_CFB_Endothelial_iCAFs	0.484067059347163	0.239666181610573	0.116014503757193	0.420499560771054	NA	NA	0.243146692749466	0.001	0.122073346374733	-0.648632836970237	-0.899629454882437	0.230610693132704	0.771190171282215	0.147430766768049	0.0898431246998559	-0.0130997744883213	-0.0798766737092761	0.394448436938556	0.161246855910888	0.385824649658642	0.380659360402443	0.0321582940261082	-0.122185672308065	0.488594814025227	0.373093286574166	-0.000514476393150609	-0.176781536358259	0.458252236911846	0.0187754052762629	0.442091156167323	0.514299662781103	7.95131690930571	0.817783741639111	0.357081624200316	NA	6.90446659422362	0.771534725728652	NA	0.488594814025227	TRUE	NA	LGMA
819651	MHNA-(LGMA+LAMN+GCA)/3	MHNA	iCAFs	Endothelial	SPON2	ITGA5	-0.689	-0.197	-0.443	0.271	0.846	0.624	1	0.00174973720132725	up	3.03335007107712	SPON2_ITGA5	SPON2_ITGA5_iCAFs_Endothelial	0.26533829940909	0.394575028152111	0.104695866959175	NA	0.408880712048133	NA	0.001	0.243146692749466	0.122073346374733	-0.390684158587534	-0.567030709125594	0.237914198815431	0.627521210180887	0.185689130782776	0.156375060028814	-0.0403486358325625	-0.204815410317576	0.379918253683076	0.350925260510241	0.330488681279195	0.290379087315846	0.00174973720132725	3.03335007107712	1.001	0.0753899396903278	0.00345239651098791	-2.85676545094369	0.001	0.0804850149564608	0.366710548035475	NA	7.25020742230579	0.848542929174577	0.749684446590347	0.708040650626877	7.38383127493795	0.875219065188636	NA	1.001	TRUE	NA	GCA
819652	MHNA-(LGMA+LAMN+GCA)/3	MHNA	iCAFs	Endothelial	SPON2	ITGA5	-0.689	-0.197	-0.443	0.271	0.846	0.624	1	0.00345239651098791	down	-2.85676545094369	SPON2_ITGA5	SPON2_ITGA5_iCAFs_Endothelial	0.26533829940909	0.394575028152111	0.104695866959175	NA	0.408880712048133	NA	0.001	0.243146692749466	0.122073346374733	-0.390684158587534	-0.567030709125594	0.237914198815431	0.627521210180887	0.185689130782776	0.156375060028814	-0.0403486358325625	-0.204815410317576	0.379918253683076	0.350925260510241	0.330488681279195	0.290379087315846	0.00174973720132725	3.03335007107712	1.001	0.0753899396903278	0.00345239651098791	-2.85676545094369	0.001	0.0804850149564608	0.366710548035475	NA	7.25020742230579	0.848542929174577	0.749684446590347	0.708040650626877	7.38383127493795	0.875219065188636	NA	1.001	TRUE	NA	GCA
819653	MHNA-(LGMA+LAMN+GCA)/3	MHNA	Fibroblasts	iCAFs	ANGPTL1	ITGB1	-1.39	0.504	-0.443	0.147	1	0.336	0.886	0.0331118962970087	up	0.0377161684683538	ANGPTL1_ITGB1	ANGPTL1_ITGB1_Fibroblasts_iCAFs	0.0600713890966938	0.84129436992421	0.0505377214405751	0.0723340559879636	NA	NA	0.310731215249496	0.001	0.155865607624748	-1.15742890470004	-0.832682665251824	0.133624139587002	0.748559308468065	0.108652153033456	0.0996078117496398	0.238725004195519	0.473660722610156	0.696393280632411	0.612154150197628	0.732887172116421	0.778476464247215	0.0331118962970087	0.0377161684683538	0.51783871531846	0.382429164934949	-0.000748139838798012	-0.357511084382003	0.425370804276853	0.0151404816535806	0.202417742150444	0.222951891563357	3.82854151347073	0.570516709978621	0.66940899783592	NA	9.6239575889268	0.981896555815391	NA	0.51783871531846	TRUE	NA	LAMN
819654	MHNA-(LGMA+LAMN+GCA)/3	MHNA	Fibroblasts	iCAFs	ANGPTL1	ITGB1	-1.39	0.504	-0.443	0.147	1	0.336	0.886	-0.000748139838798012	down	-0.357511084382003	ANGPTL1_ITGB1	ANGPTL1_ITGB1_Fibroblasts_iCAFs	0.0600713890966938	0.84129436992421	0.0505377214405751	0.0723340559879636	NA	NA	0.310731215249496	0.001	0.155865607624748	-1.15742890470004	-0.832682665251824	0.133624139587002	0.748559308468065	0.108652153033456	0.0996078117496398	0.238725004195519	0.473660722610156	0.696393280632411	0.612154150197628	0.732887172116421	0.778476464247215	0.0331118962970087	0.0377161684683538	0.51783871531846	0.382429164934949	-0.000748139838798012	-0.357511084382003	0.425370804276853	0.0151404816535806	0.202417742150444	0.222951891563357	3.82854151347073	0.570516709978621	0.66940899783592	NA	9.6239575889268	0.981896555815391	NA	0.51783871531846	TRUE	NA	LAMN
819655	MHNA-(LGMA+LAMN+GCA)/3	MHNA	Fibroblasts	iCAFs	COL6A3	ITGA1	-0.0482	-0.839	-0.4436	0.935	1	0.169	0.797	0.0355309338555579	up	0.443344982831423	COL6A3_ITGA1	COL6A3_ITGA1_Fibroblasts_iCAFs	0.670423952531318	0.130092287968242	0.0872169858935112	0.355351553707455	NA	NA	0.310731215249496	0.001	0.155865607624748	-0.00140688035594464	-0.0291883891274822	0.45301744837522	0.071894509364495	0.432727709300464	0.42666479910357	-0.647803054829128	-0.772113295386326	0.185344053180022	0.774254401724757	0.126482213438735	0.0907518864534675	0.0355309338555579	0.443344982831423	0.592022783189891	0.406111827074013	0.00138090983829046	1.28922567752013	0.724973522792688	0.0482604801354613	0.417467874435022	0.383904467791956	8.98279503307048	0.856863680620215	0.356421600081991	NA	6.29046408988522	0.823799008825928	NA	0.724973522792688	TRUE	NA	GCA
819656	MHNA-(LGMA+LAMN+GCA)/3	MHNA	Fibroblasts	iCAFs	COL6A3	ITGA1	-0.0482	-0.839	-0.4436	0.935	1	0.169	0.797	0.00138090983829046	down	1.28922567752013	COL6A3_ITGA1	COL6A3_ITGA1_Fibroblasts_iCAFs	0.670423952531318	0.130092287968242	0.0872169858935112	0.355351553707455	NA	NA	0.310731215249496	0.001	0.155865607624748	-0.00140688035594464	-0.0291883891274822	0.45301744837522	0.071894509364495	0.432727709300464	0.42666479910357	-0.647803054829128	-0.772113295386326	0.185344053180022	0.774254401724757	0.126482213438735	0.0907518864534675	0.0355309338555579	0.443344982831423	0.592022783189891	0.406111827074013	0.00138090983829046	1.28922567752013	0.724973522792688	0.0482604801354613	0.417467874435022	0.383904467791956	8.98279503307048	0.856863680620215	0.356421600081991	NA	6.29046408988522	0.823799008825928	NA	0.724973522792688	TRUE	NA	GCA
819657	MHNA-(LGMA+LAMN+GCA)/3	MHNA	SPP1..macrophages	iCAFs	CD9	CLDN1	0.411	-1.3	-0.4445	0.545	0.982	0.203	0.82	0.031163732259539	up	-0.288955679147582	CD9_CLDN1	CD9_CLDN1_SPP1..macrophages_iCAFs	0.420266033244888	0.143377815218811	0.0602568256573282	0.284998728705823	NA	NA	0.718445157367712	0.001	0.359722578683856	0.1083410375643	0.263603497723358	0.644289258844245	0.39192812550024	0.645749959980791	0.658336001280615	-0.900255150712823	-0.692503962086787	0.12246227093065	0.740275781530722	0.104204096298958	0.107325727632052	0.031163732259539	-0.288955679147582	0.458094817308456	0.363356409934593	-0.00183260988171723	-1.19630630183265	0.27276272917928	0.001	0.318456941217188	0.33296236018651	8.24414737327696	0.753103083346173	0.520957427975443	NA	3.57875571665201	0.532342105163071	NA	0.458094817308456	TRUE	NA	LGMA
819658	MHNA-(LGMA+LAMN+GCA)/3	MHNA	SPP1..macrophages	iCAFs	CD9	CLDN1	0.411	-1.3	-0.4445	0.545	0.982	0.203	0.82	-0.00183260988171723	down	-1.19630630183265	CD9_CLDN1	CD9_CLDN1_SPP1..macrophages_iCAFs	0.420266033244888	0.143377815218811	0.0602568256573282	0.284998728705823	NA	NA	0.718445157367712	0.001	0.359722578683856	0.1083410375643	0.263603497723358	0.644289258844245	0.39192812550024	0.645749959980791	0.658336001280615	-0.900255150712823	-0.692503962086787	0.12246227093065	0.740275781530722	0.104204096298958	0.107325727632052	0.031163732259539	-0.288955679147582	0.458094817308456	0.363356409934593	-0.00183260988171723	-1.19630630183265	0.27276272917928	0.001	0.318456941217188	0.33296236018651	8.24414737327696	0.753103083346173	0.520957427975443	NA	3.57875571665201	0.532342105163071	NA	0.458094817308456	TRUE	NA	LGMA
819659	MHNA-(LGMA+LAMN+GCA)/3	MHNA	Fibroblasts	iCAFs	GPC6	PTCH1	0.0473	-0.937	-0.44485	0.935	1	0.467	0.931	0.0328035641817662	up	-0.013985546494221	GPC6_PTCH1	GPC6_PTCH1_Fibroblasts_iCAFs	0.297123657613644	0.0311732858981986	0.00926232072590858	0.187117555768798	NA	NA	0.310731215249496	0.001	0.155865607624748	0.00138061080572991	0.0291883891274822	0.496298223147111	0.071894509364495	0.496918520890027	0.498539298863454	-0.309850082909553	-0.330683119433888	0.169780812073302	0.492813510600072	0.187252964426877	0.222915918074021	0.0328035641817662	-0.013985546494221	0.508383165327823	0.379410557271706	-0.000410514058509955	-0.09637073141168	0.47288195570929	0.0203926678523903	0.168750728687976	0.208663316640159	7.23629211140827	0.650190800613887	0.137638108147411	NA	3.70611873308843	0.571699014243694	NA	0.508383165327823	TRUE	NA	GCA
819660	MHNA-(LGMA+LAMN+GCA)/3	MHNA	Fibroblasts	iCAFs	GPC6	PTCH1	0.0473	-0.937	-0.44485	0.935	1	0.467	0.931	-0.000410514058509955	down	-0.09637073141168	GPC6_PTCH1	GPC6_PTCH1_Fibroblasts_iCAFs	0.297123657613644	0.0311732858981986	0.00926232072590858	0.187117555768798	NA	NA	0.310731215249496	0.001	0.155865607624748	0.00138061080572991	0.0291883891274822	0.496298223147111	0.071894509364495	0.496918520890027	0.498539298863454	-0.309850082909553	-0.330683119433888	0.169780812073302	0.492813510600072	0.187252964426877	0.222915918074021	0.0328035641817662	-0.013985546494221	0.508383165327823	0.379410557271706	-0.000410514058509955	-0.09637073141168	0.47288195570929	0.0203926678523903	0.168750728687976	0.208663316640159	7.23629211140827	0.650190800613887	0.137638108147411	NA	3.70611873308843	0.571699014243694	NA	0.508383165327823	TRUE	NA	GCA
819661	MHNA-(LGMA+LAMN+GCA)/3	MHNA	Tregs	iCAFs	PTPRK	EGFR	-2.4	1.51	-0.445	0.192	1	0.0145	0.386	0.0292011324525119	up	-0.618048144033089	PTPRK_EGFR	PTPRK_EGFR_Tregs_iCAFs	0.0162412899283098	0.397900719705625	0.00646242095142219	0.0204158112555805	NA	NA	0.591672972047092	0.001	0.296336486023546	-1.72007705111148	-0.71669877129645	0.0745357771730431	0.701896910517048	0.0830398591323835	0.121758444053146	2.77633431662519	1.83863199776503	0.8849712540424	0.961417535034136	0.944753862738053	0.973252784764642	0.0292011324525119	-0.618048144033089	0.397908220876992	0.34414232705285	0.000661700781061779	0.73294556495316	0.623765462198444	0.0370722945614433	0.0242846028074816	0.0374020945327251	2.02795592002659	0.233653440318554	0.512739442479038	NA	7.93448573326466	0.880020178449583	NA	0.623765462198444	TRUE	NA	LAMN
819662	MHNA-(LGMA+LAMN+GCA)/3	MHNA	Tregs	iCAFs	PTPRK	EGFR	-2.4	1.51	-0.445	0.192	1	0.0145	0.386	0.000661700781061779	down	0.73294556495316	PTPRK_EGFR	PTPRK_EGFR_Tregs_iCAFs	0.0162412899283098	0.397900719705625	0.00646242095142219	0.0204158112555805	NA	NA	0.591672972047092	0.001	0.296336486023546	-1.72007705111148	-0.71669877129645	0.0745357771730431	0.701896910517048	0.0830398591323835	0.121758444053146	2.77633431662519	1.83863199776503	0.8849712540424	0.961417535034136	0.944753862738053	0.973252784764642	0.0292011324525119	-0.618048144033089	0.397908220876992	0.34414232705285	0.000661700781061779	0.73294556495316	0.623765462198444	0.0370722945614433	0.0242846028074816	0.0374020945327251	2.02795592002659	0.233653440318554	0.512739442479038	NA	7.93448573326466	0.880020178449583	NA	0.623765462198444	TRUE	NA	LAMN
819663	MHNA-(LGMA+LAMN+GCA)/3	MHNA	Epithelial	iCAFs	AREG	EGFR	-2.4	1.51	-0.445	0.0824	0.83	0.0145	0.386	0.0329981130124996	up	0.0186367711160269	AREG_EGFR	AREG_EGFR_Epithelial_iCAFs	0.322561719380764	0.397900719705625	0.12834754029109	0.283699877563514	NA	NA	0.197703809143393	0.001	0.0993519045716963	-2.60177469192692	-1.08407278830288	0.0745357771730431	0.824135585080839	0.0597886985753162	0.0655714743076677	2.77633431662519	1.83863199776503	0.8849712540424	0.961417535034136	0.944753862738053	0.973252784764642	0.0329981130124996	0.0186367711160269	0.514349349528819	0.381315213200476	0.00363689574287219	3.03414265310152	1.001	0.0833551284844231	0.269042305108591	0.43308474348315	7.3831332942541	0.700015722091706	0.512739442479038	NA	7.93448573326466	0.880020178449583	NA	1.001	TRUE	NA	LAMN
819664	MHNA-(LGMA+LAMN+GCA)/3	MHNA	Epithelial	iCAFs	AREG	EGFR	-2.4	1.51	-0.445	0.0824	0.83	0.0145	0.386	0.00363689574287219	down	3.03414265310152	AREG_EGFR	AREG_EGFR_Epithelial_iCAFs	0.322561719380764	0.397900719705625	0.12834754029109	0.283699877563514	NA	NA	0.197703809143393	0.001	0.0993519045716963	-2.60177469192692	-1.08407278830288	0.0745357771730431	0.824135585080839	0.0597886985753162	0.0655714743076677	2.77633431662519	1.83863199776503	0.8849712540424	0.961417535034136	0.944753862738053	0.973252784764642	0.0329981130124996	0.0186367711160269	0.514349349528819	0.381315213200476	0.00363689574287219	3.03414265310152	1.001	0.0833551284844231	0.269042305108591	0.43308474348315	7.3831332942541	0.700015722091706	0.512739442479038	NA	7.93448573326466	0.880020178449583	NA	1.001	TRUE	NA	LAMN
819665	MHNA-(LGMA+LAMN+GCA)/3	MHNA	iCAFs	Macrophages	NPNT	ITGB1	-0.745	-0.145	-0.445	0.598	0.964	0.804	0.992	-0.00179848452788072	up	0.106084769068657	NPNT_ITGB1	NPNT_ITGB1_iCAFs_Macrophages	0.0770163533955495	0.390286594053325	0.0300584502531562	NA	0.420720522415438	NA	0.001	0.0345408446629282	0.0177704223314641	-0.166357617928634	-0.223298816011589	0.225488234352489	0.349007523611333	0.247278693773011	0.28669761485513	-0.0137378729314746	-0.0947439512515487	0.404150197628458	0.187522457779375	0.383803449514912	0.367925799496946	-0.00179848452788072	0.106084769068657	0.530342415074533	0.0406524317461709	0.0312365743995826	-0.114553822945421	0.469573774474398	0.512702233461652	0.888179662570746	NA	3.17885782143134	0.636572005774156	0.206450245293811	0.350726129059234	7.37935555952505	0.576881382431024	NA	0.530342415074533	TRUE	NA	LAMN
819666	MHNA-(LGMA+LAMN+GCA)/3	MHNA	iCAFs	Macrophages	NPNT	ITGB1	-0.745	-0.145	-0.445	0.598	0.964	0.804	0.992	0.0312365743995826	down	-0.114553822945421	NPNT_ITGB1	NPNT_ITGB1_iCAFs_Macrophages	0.0770163533955495	0.390286594053325	0.0300584502531562	NA	0.420720522415438	NA	0.001	0.0345408446629282	0.0177704223314641	-0.166357617928634	-0.223298816011589	0.225488234352489	0.349007523611333	0.247278693773011	0.28669761485513	-0.0137378729314746	-0.0947439512515487	0.404150197628458	0.187522457779375	0.383803449514912	0.367925799496946	-0.00179848452788072	0.106084769068657	0.530342415074533	0.0406524317461709	0.0312365743995826	-0.114553822945421	0.469573774474398	0.512702233461652	0.888179662570746	NA	3.17885782143134	0.636572005774156	0.206450245293811	0.350726129059234	7.37935555952505	0.576881382431024	NA	0.530342415074533	TRUE	NA	LAMN
819667	MHNA-(LGMA+LAMN+GCA)/3	MHNA	iCAFs	iCAFs	APOE	VLDLR	-0.518	-0.372	-0.445	0.571	0.956	0.858	0.997	0.035513749411761	up	0.44046346264245	APOE_VLDLR	APOE_VLDLR_iCAFs_iCAFs	0.423074074714215	0.00550116809968211	0.00232740160362036	NA	NA	NA	0.001	0.001	0.001	-0.126062495928651	-0.243363891754152	0.277813350408196	0.371538338402433	0.265087241876101	0.275732351528734	-0.0247427289202816	-0.0665127121512946	0.308367768595041	0.138205174272368	0.357438016528926	0.392270032339202	0.035513749411761	0.44046346264245	0.591495791808356	0.40594358934862	-0.00117144645777854	-0.684922219280929	0.365802530611324	0.00855542413760124	0.169747871431938	NA	8.88401268299453	0.658733928280418	0.087053618245907	NA	1.50134433347303	0.381764091420973	NA	0.591495791808356	TRUE	NA	LGMA
819668	MHNA-(LGMA+LAMN+GCA)/3	MHNA	iCAFs	iCAFs	APOE	VLDLR	-0.518	-0.372	-0.445	0.571	0.956	0.858	0.997	-0.00117144645777854	down	-0.684922219280929	APOE_VLDLR	APOE_VLDLR_iCAFs_iCAFs	0.423074074714215	0.00550116809968211	0.00232740160362036	NA	NA	NA	0.001	0.001	0.001	-0.126062495928651	-0.243363891754152	0.277813350408196	0.371538338402433	0.265087241876101	0.275732351528734	-0.0247427289202816	-0.0665127121512946	0.308367768595041	0.138205174272368	0.357438016528926	0.392270032339202	0.035513749411761	0.44046346264245	0.591495791808356	0.40594358934862	-0.00117144645777854	-0.684922219280929	0.365802530611324	0.00855542413760124	0.169747871431938	NA	8.88401268299453	0.658733928280418	0.087053618245907	NA	1.50134433347303	0.381764091420973	NA	0.591495791808356	TRUE	NA	LGMA
819669	MHNA-(LGMA+LAMN+GCA)/3	MHNA	iCAFs	iCAFs	LAMB1	ITGA3	-0.393	-0.498	-0.4455	0.556	0.948	0.739	0.982	0.0319261469007311	up	-0.161112543406737	LAMB1_ITGA3	LAMB1_ITGA3_iCAFs_iCAFs	0.439760483962608	0.102688471194066	0.0451583317896828	NA	NA	NA	0.001	0.001	0.001	-0.100185606908251	-0.254925208417943	0.313630542660477	0.383784216423883	0.281575156074916	0.270369777493197	-0.0654150696793768	-0.131355561605174	0.265765361121092	0.246429213079411	0.30097915918074	0.33846119295724	0.0319261469007311	-0.161112543406737	0.481475611578674	0.370820538919865	-0.000771435131099389	-0.375529083034056	0.422092659582898	0.0147780945970646	0.471615956437296	NA	8.1267788934604	0.873917237132342	0.791271978522368	NA	3.33806053562855	0.604878883713161	NA	0.481475611578674	TRUE	NA	LAMN
819670	MHNA-(LGMA+LAMN+GCA)/3	MHNA	iCAFs	iCAFs	LAMB1	ITGA3	-0.393	-0.498	-0.4455	0.556	0.948	0.739	0.982	-0.000771435131099389	down	-0.375529083034056	LAMB1_ITGA3	LAMB1_ITGA3_iCAFs_iCAFs	0.439760483962608	0.102688471194066	0.0451583317896828	NA	NA	NA	0.001	0.001	0.001	-0.100185606908251	-0.254925208417943	0.313630542660477	0.383784216423883	0.281575156074916	0.270369777493197	-0.0654150696793768	-0.131355561605174	0.265765361121092	0.246429213079411	0.30097915918074	0.33846119295724	0.0319261469007311	-0.161112543406737	0.481475611578674	0.370820538919865	-0.000771435131099389	-0.375529083034056	0.422092659582898	0.0147780945970646	0.471615956437296	NA	8.1267788934604	0.873917237132342	0.791271978522368	NA	3.33806053562855	0.604878883713161	NA	0.481475611578674	TRUE	NA	LAMN
819671	MHNA-(LGMA+LAMN+GCA)/3	MHNA	Endothelial	iCAFs	EDIL3	ITGB5	-0.486	-0.405	-0.4455	0.737	1	0.559	0.95	0.0362190738300096	up	0.558733601319866	EDIL3_ITGB5	EDIL3_ITGB5_Endothelial_iCAFs	0.0317948955395934	0.226482678084239	0.00720099309121575	0.0290222597914906	NA	NA	0.243146692749466	0.001	0.122073346374733	-0.064410800900501	-0.132532512140949	0.286877701296622	0.234912758123899	0.307627661277413	0.34112373939491	-0.102298217805999	-0.252588192113577	0.296330398850162	0.407339202299677	0.27196370822853	0.262823392022997	0.0362190738300096	0.558733601319866	0.613125813355483	0.41284879833836	-0.00029130139241338	-0.00416439078084324	0.489657721549051	0.0222471681783474	0.0551433587056002	0.0549217511007631	2.6339518975481	0.305462991102686	0.487896692965382	NA	6.78460010876355	0.852581858671865	NA	0.613125813355483	TRUE	NA	LAMN
819672	MHNA-(LGMA+LAMN+GCA)/3	MHNA	Endothelial	iCAFs	EDIL3	ITGB5	-0.486	-0.405	-0.4455	0.737	1	0.559	0.95	-0.00029130139241338	down	-0.00416439078084324	EDIL3_ITGB5	EDIL3_ITGB5_Endothelial_iCAFs	0.0317948955395934	0.226482678084239	0.00720099309121575	0.0290222597914906	NA	NA	0.243146692749466	0.001	0.122073346374733	-0.064410800900501	-0.132532512140949	0.286877701296622	0.234912758123899	0.307627661277413	0.34112373939491	-0.102298217805999	-0.252588192113577	0.296330398850162	0.407339202299677	0.27196370822853	0.262823392022997	0.0362190738300096	0.558733601319866	0.613125813355483	0.41284879833836	-0.00029130139241338	-0.00416439078084324	0.489657721549051	0.0222471681783474	0.0551433587056002	0.0549217511007631	2.6339518975481	0.305462991102686	0.487896692965382	NA	6.78460010876355	0.852581858671865	NA	0.613125813355483	TRUE	NA	LAMN
819673	MHNA-(LGMA+LAMN+GCA)/3	MHNA	iCAFs	C1Qhi.monocytes	VCAM1	ITGA9	0.548	-1.44	-0.446	0.507	0.942	0.0675	0.272	0.00446623435660799	up	0.606439863696475	VCAM1_ITGA9	VCAM1_ITGA9_iCAFs_C1Qhi.monocytes	0.296853929112116	0.045554799410121	0.0135231211948087	NA	0.0601876176715268	NA	0.001	0.176248705813806	0.0886243529069029	0.161655638285332	0.294992040666664	0.687149831919321	0.424083560108852	0.676404674243637	0.674323675364175	-1.68580256712332	-1.17069622716898	0.108830398850162	0.889575098814229	0.0644538268056055	0.0395706072583543	0.00446623435660799	0.606439863696475	0.62185064867468	0.101984766257975	0.060943534851703	-0.0508822209337997	0.481158009123356	0.974830710623826	0.894288789668029	NA	6.8434024505931	0.914480276075183	0.15073324872142	0.229110507947793	3.74996044936979	0.514542901331494	NA	0.62185064867468	TRUE	NA	LAMN
819674	MHNA-(LGMA+LAMN+GCA)/3	MHNA	iCAFs	C1Qhi.monocytes	VCAM1	ITGA9	0.548	-1.44	-0.446	0.507	0.942	0.0675	0.272	0.060943534851703	down	-0.0508822209337997	VCAM1_ITGA9	VCAM1_ITGA9_iCAFs_C1Qhi.monocytes	0.296853929112116	0.045554799410121	0.0135231211948087	NA	0.0601876176715268	NA	0.001	0.176248705813806	0.0886243529069029	0.161655638285332	0.294992040666664	0.687149831919321	0.424083560108852	0.676404674243637	0.674323675364175	-1.68580256712332	-1.17069622716898	0.108830398850162	0.889575098814229	0.0644538268056055	0.0395706072583543	0.00446623435660799	0.606439863696475	0.62185064867468	0.101984766257975	0.060943534851703	-0.0508822209337997	0.481158009123356	0.974830710623826	0.894288789668029	NA	6.8434024505931	0.914480276075183	0.15073324872142	0.229110507947793	3.74996044936979	0.514542901331494	NA	0.62185064867468	TRUE	NA	LAMN
819675	MHNA-(LGMA+LAMN+GCA)/3	MHNA	C1Qhi.monocytes	iCAFs	ITGA9	VCAM1	-1.44	0.548	-0.446	0.0675	0.272	0.507	0.942	0.0336003507917952	up	0.119621146293239	ITGA9_VCAM1	ITGA9_VCAM1_C1Qhi.monocytes_iCAFs	0.045554799410121	0.296853929112116	0.0135231211948087	0.0601876176715268	NA	NA	0.176248705813806	0.001	0.0886243529069029	-1.68580256712332	-1.17069622716898	0.12880182487594	0.844505362574036	0.0843604930366576	0.0556867296302225	0.161655638285332	0.294992040666664	0.710114983830399	0.454028925619835	0.698571685231764	0.694439453826806	0.0336003507917952	0.119621146293239	0.532818036852879	0.387211191873495	-0.000366999641119407	-0.0627140292873031	0.479005362732215	0.0210695883833784	0.15073324872142	0.229110507947793	3.74996044936979	0.514542901331494	0.894288789668029	NA	6.8434024505931	0.914480276075183	NA	0.532818036852879	TRUE	NA	LAMN
819676	MHNA-(LGMA+LAMN+GCA)/3	MHNA	C1Qhi.monocytes	iCAFs	ITGA9	VCAM1	-1.44	0.548	-0.446	0.0675	0.272	0.507	0.942	-0.000366999641119407	down	-0.0627140292873031	ITGA9_VCAM1	ITGA9_VCAM1_C1Qhi.monocytes_iCAFs	0.045554799410121	0.296853929112116	0.0135231211948087	0.0601876176715268	NA	NA	0.176248705813806	0.001	0.0886243529069029	-1.68580256712332	-1.17069622716898	0.12880182487594	0.844505362574036	0.0843604930366576	0.0556867296302225	0.161655638285332	0.294992040666664	0.710114983830399	0.454028925619835	0.698571685231764	0.694439453826806	0.0336003507917952	0.119621146293239	0.532818036852879	0.387211191873495	-0.000366999641119407	-0.0627140292873031	0.479005362732215	0.0210695883833784	0.15073324872142	0.229110507947793	3.74996044936979	0.514542901331494	0.894288789668029	NA	6.8434024505931	0.914480276075183	NA	0.532818036852879	TRUE	NA	LAMN
819677	MHNA-(LGMA+LAMN+GCA)/3	MHNA	iCAFs	CD4..T.cells	LAMA2	ITGA6	-0.686	-0.206	-0.446	0.332	0.885	0.411	1	0.00487050505793751	up	-2.91304494610778	LAMA2_ITGA6	LAMA2_ITGA6_iCAFs_CD4..T.cells	0.338530693920242	0.118167850002106	0.040003444260276	NA	0.153305799585338	NA	0.001	0.415346021722053	0.208173010861026	-0.328499274579031	-0.478861916295964	0.238434448535297	0.575016007683688	0.198415239314871	0.180266527933408	-0.0795485846935298	-0.386158178123931	0.37551652892562	0.542445203018326	0.28903162055336	0.199761947538627	0.00487050505793751	-2.91304494610778	0.001	0.105942623959884	0.00215614056657098	-1.30734231035412	0.252561145795818	0.0603201520257245	0.23440912937287	NA	7.03362668673475	0.648950170103644	0.164066761163009	0.235748147031866	5.59033041457083	0.64945400143498	NA	0.252561145795818	TRUE	NA	LAMN
819678	MHNA-(LGMA+LAMN+GCA)/3	MHNA	iCAFs	CD4..T.cells	LAMA2	ITGA6	-0.686	-0.206	-0.446	0.332	0.885	0.411	1	0.00215614056657098	down	-1.30734231035412	LAMA2_ITGA6	LAMA2_ITGA6_iCAFs_CD4..T.cells	0.338530693920242	0.118167850002106	0.040003444260276	NA	0.153305799585338	NA	0.001	0.415346021722053	0.208173010861026	-0.328499274579031	-0.478861916295964	0.238434448535297	0.575016007683688	0.198415239314871	0.180266527933408	-0.0795485846935298	-0.386158178123931	0.37551652892562	0.542445203018326	0.28903162055336	0.199761947538627	0.00487050505793751	-2.91304494610778	0.001	0.105942623959884	0.00215614056657098	-1.30734231035412	0.252561145795818	0.0603201520257245	0.23440912937287	NA	7.03362668673475	0.648950170103644	0.164066761163009	0.235748147031866	5.59033041457083	0.64945400143498	NA	0.252561145795818	TRUE	NA	LAMN
819679	MHNA-(LGMA+LAMN+GCA)/3	MHNA	iCAFs	CD8..T.cells	COMP	ITGAV	0.04	-0.933	-0.4465	0.962	1	0.0278	0.86	0.00846501957335524	up	-0.356526166760834	COMP_ITGAV	COMP_ITGAV_iCAFs_CD8..T.cells	0.0571698850879611	0.0819077017312717	0.00468265389579579	NA	0.0955792582230771	NA	0.001	0.223068359731449	0.112034179865725	0.000672997118487482	0.0168249279621871	0.492736513526493	0.0492436369457339	0.489595005602689	0.488054266047703	-1.45170620540843	-1.55595520408192	0.170162594322673	0.940891124685591	0.0728530362917715	0.0191340280273087	0.00846501957335524	-0.356526166760834	0.445737081709523	0.141133343724339	0.0243849525494369	3.21476106361425	1.001	0.406116789393682	0.33224119999555	NA	3.41161207781667	0.439993568752705	0.077990265311507	0.0984480040596931	4.74119102421976	0.297162797482492	NA	1.001	TRUE	NA	GCA
819680	MHNA-(LGMA+LAMN+GCA)/3	MHNA	iCAFs	CD8..T.cells	COMP	ITGAV	0.04	-0.933	-0.4465	0.962	1	0.0278	0.86	0.0243849525494369	down	3.21476106361425	COMP_ITGAV	COMP_ITGAV_iCAFs_CD8..T.cells	0.0571698850879611	0.0819077017312717	0.00468265389579579	NA	0.0955792582230771	NA	0.001	0.223068359731449	0.112034179865725	0.000672997118487482	0.0168249279621871	0.492736513526493	0.0492436369457339	0.489595005602689	0.488054266047703	-1.45170620540843	-1.55595520408192	0.170162594322673	0.940891124685591	0.0728530362917715	0.0191340280273087	0.00846501957335524	-0.356526166760834	0.445737081709523	0.141133343724339	0.0243849525494369	3.21476106361425	1.001	0.406116789393682	0.33224119999555	NA	3.41161207781667	0.439993568752705	0.077990265311507	0.0984480040596931	4.74119102421976	0.297162797482492	NA	1.001	TRUE	NA	GCA
819681	MHNA-(LGMA+LAMN+GCA)/3	MHNA	Endothelial	iCAFs	HLA.A	KLRD1	-0.453	-0.44	-0.4465	0.327	0.997	0.643	0.976	0.0358135244306783	up	0.49073030743341	HLA.A_KLRD1	HLA.A_KLRD1_Endothelial_iCAFs	1.58542908047674	0.0220046723987284	0.0348868475273079	0.928662589296073	NA	NA	0.243146692749466	0.001	0.122073346374733	-0.21990986804489	-0.485452247339714	0.295842004161998	0.579258043861053	0.22834960781175	0.178305586681607	-0.0843871719133423	-0.191789027075778	0.284090909090909	0.334239130434783	0.284899389148401	0.297790154509522	0.0358135244306783	0.49073030743341	0.600688923296095	0.40887842203266	-0.00177735429719308	-1.15356826555501	0.280538368946997	0.001	0.572488085293379	0.856799244673346	10.3780795920829	0.732320641101341	0.0536431517649785	NA	2.43047375713094	0.303444812948259	NA	0.600688923296095	TRUE	NA	GCA
819682	MHNA-(LGMA+LAMN+GCA)/3	MHNA	Endothelial	iCAFs	HLA.A	KLRD1	-0.453	-0.44	-0.4465	0.327	0.997	0.643	0.976	-0.00177735429719308	down	-1.15356826555501	HLA.A_KLRD1	HLA.A_KLRD1_Endothelial_iCAFs	1.58542908047674	0.0220046723987284	0.0348868475273079	0.928662589296073	NA	NA	0.243146692749466	0.001	0.122073346374733	-0.21990986804489	-0.485452247339714	0.295842004161998	0.579258043861053	0.22834960781175	0.178305586681607	-0.0843871719133423	-0.191789027075778	0.284090909090909	0.334239130434783	0.284899389148401	0.297790154509522	0.0358135244306783	0.49073030743341	0.600688923296095	0.40887842203266	-0.00177735429719308	-1.15356826555501	0.280538368946997	0.001	0.572488085293379	0.856799244673346	10.3780795920829	0.732320641101341	0.0536431517649785	NA	2.43047375713094	0.303444812948259	NA	0.600688923296095	TRUE	NA	GCA
819683	MHNA-(LGMA+LAMN+GCA)/3	MHNA	iCAFs	iCAFs	TNC	ITGA8	-0.828	-0.0676	-0.4478	0.174	0.798	0.958	1	0.0418095109886261	up	1.49614872677201	TNC_ITGA8	TNC_ITGA8_iCAFs_iCAFs	0.103217393200462	0.0110023361993642	0.00113563246161345	NA	NA	NA	0.001	0.001	0.001	-0.628825222422007	-0.7594507517174	0.208820233712182	0.720365775572275	0.149551784856731	0.113494477349128	-0.0012596915862904	-0.0186344909214556	0.441070786920589	0.0505749191519943	0.435770750988142	0.438825008983112	0.0418095109886261	1.49614872677201	0.784566462608776	0.467579835468923	0.00125386327756141	1.19096012539273	0.707095360821116	0.0462841138985642	0.193265368798233	NA	6.47405645341718	0.723615993027993	0.216479735793994	NA	1.95487916449217	0.49295372528532	NA	0.784566462608776	TRUE	NA	LGMA
819684	MHNA-(LGMA+LAMN+GCA)/3	MHNA	iCAFs	iCAFs	TNC	ITGA8	-0.828	-0.0676	-0.4478	0.174	0.798	0.958	1	0.00125386327756141	down	1.19096012539273	TNC_ITGA8	TNC_ITGA8_iCAFs_iCAFs	0.103217393200462	0.0110023361993642	0.00113563246161345	NA	NA	NA	0.001	0.001	0.001	-0.628825222422007	-0.7594507517174	0.208820233712182	0.720365775572275	0.149551784856731	0.113494477349128	-0.0012596915862904	-0.0186344909214556	0.441070786920589	0.0505749191519943	0.435770750988142	0.438825008983112	0.0418095109886261	1.49614872677201	0.784566462608776	0.467579835468923	0.00125386327756141	1.19096012539273	0.707095360821116	0.0462841138985642	0.193265368798233	NA	6.47405645341718	0.723615993027993	0.216479735793994	NA	1.95487916449217	0.49295372528532	NA	0.784566462608776	TRUE	NA	LGMA
819685	MHNA-(LGMA+LAMN+GCA)/3	MHNA	iCAFs	B.cells	HLA.DRA	CD82	-1.43	0.534	-0.448	0.248	0.837	0.304	1	0.00898107796967389	up	0.489708804860254	HLA.DRA_CD82	HLA.DRA_CD82_iCAFs_B.cells	0.0406893440247448	0.195291840064351	0.00794629686560383	NA	0.235343052466848	NA	0.001	0.714769094866929	0.357884547433465	-0.865934096418511	-0.605548319173784	0.129562189851129	0.648071074115576	0.127141027693293	0.146690411397471	0.276145506352926	0.517126416391246	0.705600970176069	0.643572583542939	0.745328781890047	0.794264283147682	0.00898107796967389	0.489708804860254	0.600502104180848	0.14618561610467	0.0144008011690493	0.0155743051641366	0.493248925135374	0.250800977780723	0.00821493194193539	NA	2.68760054907843	0.0046588407252564	1.001	1.001	6.11763845155225	0.980504866627704	NA	0.600502104180848	TRUE	NA	GCA
819686	MHNA-(LGMA+LAMN+GCA)/3	MHNA	iCAFs	B.cells	HLA.DRA	CD82	-1.43	0.534	-0.448	0.248	0.837	0.304	1	0.0144008011690493	down	0.0155743051641366	HLA.DRA_CD82	HLA.DRA_CD82_iCAFs_B.cells	0.0406893440247448	0.195291840064351	0.00794629686560383	NA	0.235343052466848	NA	0.001	0.714769094866929	0.357884547433465	-0.865934096418511	-0.605548319173784	0.129562189851129	0.648071074115576	0.127141027693293	0.146690411397471	0.276145506352926	0.517126416391246	0.705600970176069	0.643572583542939	0.745328781890047	0.794264283147682	0.00898107796967389	0.489708804860254	0.600502104180848	0.14618561610467	0.0144008011690493	0.0155743051641366	0.493248925135374	0.250800977780723	0.00821493194193539	NA	2.68760054907843	0.0046588407252564	1.001	1.001	6.11763845155225	0.980504866627704	NA	0.600502104180848	TRUE	NA	GCA
819687	MHNA-(LGMA+LAMN+GCA)/3	MHNA	iCAFs	NK.cells	HLA.DRA	CD82	-1.43	0.534	-0.448	0.248	0.837	0.188	1	0.00308839620739979	up	-0.297435715736307	HLA.DRA_CD82	HLA.DRA_CD82_iCAFs_NK.cells	0.0406893440247448	0.122345926703679	0.00497817550167222	NA	0.141179940467548	NA	0.001	0.220650162690461	0.110825081345231	-0.865934096418511	-0.605548319173784	0.129562189851129	0.648071074115576	0.127141027693293	0.146690411397471	0.387599708493195	0.72584215073632	0.705600970176069	0.755816564858067	0.778611210923464	0.855776140855192	0.00308839620739979	-0.297435715736307	0.456543932392062	0.0884955687650762	0.0227952660675757	-0.557658270955244	0.388956580347477	0.381387251876309	0.00821493194193539	NA	2.68760054907843	0.0046588407252564	0.62140858561954	0.593082376056788	5.54276349293697	0.872512678292484	NA	0.456543932392062	TRUE	NA	GCA
819688	MHNA-(LGMA+LAMN+GCA)/3	MHNA	iCAFs	NK.cells	HLA.DRA	CD82	-1.43	0.534	-0.448	0.248	0.837	0.188	1	0.0227952660675757	down	-0.557658270955244	HLA.DRA_CD82	HLA.DRA_CD82_iCAFs_NK.cells	0.0406893440247448	0.122345926703679	0.00497817550167222	NA	0.141179940467548	NA	0.001	0.220650162690461	0.110825081345231	-0.865934096418511	-0.605548319173784	0.129562189851129	0.648071074115576	0.127141027693293	0.146690411397471	0.387599708493195	0.72584215073632	0.705600970176069	0.755816564858067	0.778611210923464	0.855776140855192	0.00308839620739979	-0.297435715736307	0.456543932392062	0.0884955687650762	0.0227952660675757	-0.557658270955244	0.388956580347477	0.381387251876309	0.00821493194193539	NA	2.68760054907843	0.0046588407252564	0.62140858561954	0.593082376056788	5.54276349293697	0.872512678292484	NA	0.456543932392062	TRUE	NA	GCA
819689	MHNA-(LGMA+LAMN+GCA)/3	MHNA	Endothelial	iCAFs	LAMC1	ITGA3	-0.398	-0.498	-0.448	0.334	0.997	0.739	0.982	0.0335616752146921	up	0.113135952035021	LAMC1_ITGA3	LAMC1_ITGA3_Endothelial_iCAFs	0.246463180296902	0.102688471194066	0.0253089271903163	0.25532185260692	NA	NA	0.243146692749466	0.001	0.122073346374733	-0.189548906208997	-0.476253533188435	0.311789659036337	0.573195133664159	0.238034256443093	0.181307027373139	-0.0654150696793768	-0.131355561605174	0.265765361121092	0.246429213079411	0.30097915918074	0.33846119295724	0.0335616752146921	0.113135952035021	0.531631981834163	0.386832553426015	-0.00116052367589872	-0.67647387415432	0.367339599088479	0.00872534150644926	0.37680959691984	0.393359586494786	6.33911883227327	0.736943271816813	0.791271978522368	NA	3.33806053562855	0.604878883713161	NA	0.531631981834163	TRUE	NA	LAMN
819690	MHNA-(LGMA+LAMN+GCA)/3	MHNA	Endothelial	iCAFs	LAMC1	ITGA3	-0.398	-0.498	-0.448	0.334	0.997	0.739	0.982	-0.00116052367589872	down	-0.67647387415432	LAMC1_ITGA3	LAMC1_ITGA3_Endothelial_iCAFs	0.246463180296902	0.102688471194066	0.0253089271903163	0.25532185260692	NA	NA	0.243146692749466	0.001	0.122073346374733	-0.189548906208997	-0.476253533188435	0.311789659036337	0.573195133664159	0.238034256443093	0.181307027373139	-0.0654150696793768	-0.131355561605174	0.265765361121092	0.246429213079411	0.30097915918074	0.33846119295724	0.0335616752146921	0.113135952035021	0.531631981834163	0.386832553426015	-0.00116052367589872	-0.67647387415432	0.367339599088479	0.00872534150644926	0.37680959691984	0.393359586494786	6.33911883227327	0.736943271816813	0.791271978522368	NA	3.33806053562855	0.604878883713161	NA	0.531631981834163	TRUE	NA	LAMN
819691	MHNA-(LGMA+LAMN+GCA)/3	MHNA	iCAFs	Epithelial	CCN1	ITGB5	-0.472	-0.425	-0.4485	0.473	0.934	0.753	1	0.0106391722420349	up	1.58053938436191	CCN1_ITGB5	CCN1_ITGB5_iCAFs_Epithelial	0.482480753177993	0.0718234991994789	0.0346534559896436	NA	0.0741743189470462	NA	0.001	0.197703809143393	0.0993519045716963	-0.153465541571753	-0.325138859262188	0.290799583800224	0.45303745797983	0.25192092204258	0.237654073955499	-0.0523621351147023	-0.123205023799299	0.289637980596479	0.233628278835789	0.314229249011858	0.345086237872799	0.0106391722420349	1.58053938436191	0.800000381622133	0.162418553996959	0.000134480914395094	-0.28446774722563	0.438660106421441	0.0288707380775679	0.397579895263581	NA	8.70383554532887	0.867573835784793	0.152847668562334	0.142308336224493	4.94594377215737	0.600881533895793	NA	0.800000381622133	TRUE	NA	LGMA
819692	MHNA-(LGMA+LAMN+GCA)/3	MHNA	iCAFs	Epithelial	CCN1	ITGB5	-0.472	-0.425	-0.4485	0.473	0.934	0.753	1	0.000134480914395094	down	-0.28446774722563	CCN1_ITGB5	CCN1_ITGB5_iCAFs_Epithelial	0.482480753177993	0.0718234991994789	0.0346534559896436	NA	0.0741743189470462	NA	0.001	0.197703809143393	0.0993519045716963	-0.153465541571753	-0.325138859262188	0.290799583800224	0.45303745797983	0.25192092204258	0.237654073955499	-0.0523621351147023	-0.123205023799299	0.289637980596479	0.233628278835789	0.314229249011858	0.345086237872799	0.0106391722420349	1.58053938436191	0.800000381622133	0.162418553996959	0.000134480914395094	-0.28446774722563	0.438660106421441	0.0288707380775679	0.397579895263581	NA	8.70383554532887	0.867573835784793	0.152847668562334	0.142308336224493	4.94594377215737	0.600881533895793	NA	0.800000381622133	TRUE	NA	LGMA
819693	MHNA-(LGMA+LAMN+GCA)/3	MHNA	iCAFs	Epithelial	CADM3	IL2RG	-0.305	-0.592	-0.4485	0.829	0.993	0.603	1	0.00321591602144509	up	-0.756513958245572	CADM3_IL2RG	CADM3_IL2RG_iCAFs_Epithelial	0.0366744539978807	0.0865356088049201	0.00317364620429464	NA	0.0829698500153046	NA	0.001	0.197703809143393	0.0993519045716963	-0.0248408681821666	-0.0814454694497265	0.342884584600608	0.158255962862174	0.359332479590203	0.380062429966384	-0.13005215121303	-0.219682687859849	0.240253323751347	0.368801652892562	0.254491555874955	0.281485806683435	0.00321591602144509	-0.756513958245572	0.372584681237578	0.0897440027389093	-0.00129902056790448	-1.30035508954139	0.253832381368373	0.0065708512179704	0.160867074920869	NA	4.15965356410757	0.640774051911924	0.129216801034052	0.12303979965541	5.37580470913539	0.656655066694556	NA	0.372584681237578	TRUE	NA	LGMA
819694	MHNA-(LGMA+LAMN+GCA)/3	MHNA	iCAFs	Epithelial	CADM3	IL2RG	-0.305	-0.592	-0.4485	0.829	0.993	0.603	1	-0.00129902056790448	down	-1.30035508954139	CADM3_IL2RG	CADM3_IL2RG_iCAFs_Epithelial	0.0366744539978807	0.0865356088049201	0.00317364620429464	NA	0.0829698500153046	NA	0.001	0.197703809143393	0.0993519045716963	-0.0248408681821666	-0.0814454694497265	0.342884584600608	0.158255962862174	0.359332479590203	0.380062429966384	-0.13005215121303	-0.219682687859849	0.240253323751347	0.368801652892562	0.254491555874955	0.281485806683435	0.00321591602144509	-0.756513958245572	0.372584681237578	0.0897440027389093	-0.00129902056790448	-1.30035508954139	0.253832381368373	0.0065708512179704	0.160867074920869	NA	4.15965356410757	0.640774051911924	0.129216801034052	0.12303979965541	5.37580470913539	0.656655066694556	NA	0.372584681237578	TRUE	NA	LGMA
819695	MHNA-(LGMA+LAMN+GCA)/3	MHNA	iCAFs	CD8..T.cells	LAMA2	RPSA	-0.686	-0.211	-0.4485	0.332	0.885	0.4	0.978	0.00665806248235407	up	-1.03303702297347	LAMA2_RPSA	LAMA2_RPSA_iCAFs_CD8..T.cells	0.338530693920242	1.79485503797381	0.607613521491517	NA	0.970108993413767	NA	0.001	0.223068359731449	0.112034179865725	-0.328499274579031	-0.478861916295964	0.238434448535297	0.575016007683688	0.198415239314871	0.180266527933408	-0.0839653418297999	-0.397940008672038	0.37349532878189	0.552326625943227	0.285123966942149	0.194821236076177	0.00665806248235407	-1.03303702297347	0.322012322777292	0.123443021333632	0.0100874219044301	-1.64413092978832	0.191286758606496	0.183701033503553	0.23440912937287	NA	7.03362668673475	0.648950170103644	0.840577280595928	0.937256469631762	10.4297834323887	0.825080513778705	NA	0.322012322777292	TRUE	NA	LAMN
819696	MHNA-(LGMA+LAMN+GCA)/3	MHNA	iCAFs	CD8..T.cells	LAMA2	RPSA	-0.686	-0.211	-0.4485	0.332	0.885	0.4	0.978	0.0100874219044301	down	-1.64413092978832	LAMA2_RPSA	LAMA2_RPSA_iCAFs_CD8..T.cells	0.338530693920242	1.79485503797381	0.607613521491517	NA	0.970108993413767	NA	0.001	0.223068359731449	0.112034179865725	-0.328499274579031	-0.478861916295964	0.238434448535297	0.575016007683688	0.198415239314871	0.180266527933408	-0.0839653418297999	-0.397940008672038	0.37349532878189	0.552326625943227	0.285123966942149	0.194821236076177	0.00665806248235407	-1.03303702297347	0.322012322777292	0.123443021333632	0.0100874219044301	-1.64413092978832	0.191286758606496	0.183701033503553	0.23440912937287	NA	7.03362668673475	0.648950170103644	0.840577280595928	0.937256469631762	10.4297834323887	0.825080513778705	NA	0.322012322777292	TRUE	NA	LAMN
819697	MHNA-(LGMA+LAMN+GCA)/3	MHNA	Fibroblasts	iCAFs	CCN1	ITGAV	-1.71	0.813	-0.4485	0.018	0.814	0.148	0.783	0.0437344835966353	up	1.81893179142871	CCN1_ITGAV	CCN1_ITGAV_Fibroblasts_iCAFs	0.25662897126001	0.632682339261983	0.162364617859179	0.181465804219829	NA	NA	0.310731215249496	0.001	0.155865607624748	-2.98348401627335	-1.74472749489669	0.10899231631183	0.924583800224108	0.0522250680326557	0.0234512566031695	0.6745772253839	0.829738284605043	0.780138339920949	0.796330398850162	0.831881063600431	0.876661875673733	0.0437344835966353	1.81893179142871	0.843599154390893	0.486425543647913	-0.00124786749623799	-0.744030907428602	0.355048459853535	0.00736660045490433	0.211938757398162	0.235123459501733	7.37616762580053	0.735388171696557	0.766724735254516	NA	8.81704681887965	0.951479633231864	NA	0.843599154390893	TRUE	NA	LAMN
819698	MHNA-(LGMA+LAMN+GCA)/3	MHNA	Fibroblasts	iCAFs	CCN1	ITGAV	-1.71	0.813	-0.4485	0.018	0.814	0.148	0.783	-0.00124786749623799	down	-0.744030907428602	CCN1_ITGAV	CCN1_ITGAV_Fibroblasts_iCAFs	0.25662897126001	0.632682339261983	0.162364617859179	0.181465804219829	NA	NA	0.310731215249496	0.001	0.155865607624748	-2.98348401627335	-1.74472749489669	0.10899231631183	0.924583800224108	0.0522250680326557	0.0234512566031695	0.6745772253839	0.829738284605043	0.780138339920949	0.796330398850162	0.831881063600431	0.876661875673733	0.0437344835966353	1.81893179142871	0.843599154390893	0.486425543647913	-0.00124786749623799	-0.744030907428602	0.355048459853535	0.00736660045490433	0.211938757398162	0.235123459501733	7.37616762580053	0.735388171696557	0.766724735254516	NA	8.81704681887965	0.951479633231864	NA	0.843599154390893	TRUE	NA	LAMN
819699	MHNA-(LGMA+LAMN+GCA)/3	MHNA	Fibroblasts	iCAFs	FN1	ITGAV	-1.71	0.813	-0.4485	0.0503	0.95	0.148	0.783	0.0409929878335201	up	1.35923257260355	FN1_ITGAV	FN1_ITGAV_Fibroblasts_iCAFs	0.685109189968973	0.632682339261983	0.433456484959452	0.40982585208089	NA	NA	0.310731215249496	0.001	0.155865607624748	-2.22031874555436	-1.29843201494407	0.10899231631183	0.86841684008324	0.0686729630222507	0.0458420041619978	0.6745772253839	0.829738284605043	0.780138339920949	0.796330398850162	0.831881063600431	0.876661875673733	0.0409929878335201	1.35923257260355	0.759526334999801	0.459585977770122	-0.00104780024198034	-0.589286701135848	0.383202191495703	0.0104788938074714	0.384404669777588	0.464043215036621	8.83502352582101	0.727115175627375	0.766724735254516	NA	8.81704681887965	0.951479633231864	NA	0.759526334999801	TRUE	NA	LAMN
819700	MHNA-(LGMA+LAMN+GCA)/3	MHNA	Fibroblasts	iCAFs	FN1	ITGAV	-1.71	0.813	-0.4485	0.0503	0.95	0.148	0.783	-0.00104780024198034	down	-0.589286701135848	FN1_ITGAV	FN1_ITGAV_Fibroblasts_iCAFs	0.685109189968973	0.632682339261983	0.433456484959452	0.40982585208089	NA	NA	0.310731215249496	0.001	0.155865607624748	-2.22031874555436	-1.29843201494407	0.10899231631183	0.86841684008324	0.0686729630222507	0.0458420041619978	0.6745772253839	0.829738284605043	0.780138339920949	0.796330398850162	0.831881063600431	0.876661875673733	0.0409929878335201	1.35923257260355	0.759526334999801	0.459585977770122	-0.00104780024198034	-0.589286701135848	0.383202191495703	0.0104788938074714	0.384404669777588	0.464043215036621	8.83502352582101	0.727115175627375	0.766724735254516	NA	8.81704681887965	0.951479633231864	NA	0.759526334999801	TRUE	NA	LAMN
819701	MHNA-(LGMA+LAMN+GCA)/3	MHNA	iCAFs	iCAFs	FAP	DPP4	0.252	-1.15	-0.449	0.699	0.98	0.561	0.952	0.0254443209665833	up	-1.24799743251653	FAP_DPP4	FAP_DPP4_iCAFs_iCAFs	0.52464578115717	0.0256721177985165	0.0134687682963616	NA	NA	NA	0.001	0.001	0.001	0.0391917517120883	0.155522824254319	0.584440531455098	0.266087722106611	0.583560108852249	0.592224267648471	-0.288692709555414	-0.251037138743839	0.140203916636723	0.405362917714696	0.193406395975566	0.263676787639238	0.0254443209665833	-1.24799743251653	0.282698947971182	0.307362700863514	-0.00141959229805438	-0.876853333849441	0.33088311603162	0.00469520897133986	0.54604219235881	NA	8.45927117035401	0.95157837195592	0.155961819604278	NA	2.2047743996154	0.362247864769013	NA	0.33088311603162	TRUE	NA	GCA
819702	MHNA-(LGMA+LAMN+GCA)/3	MHNA	iCAFs	iCAFs	FAP	DPP4	0.252	-1.15	-0.449	0.699	0.98	0.561	0.952	-0.00141959229805438	down	-0.876853333849441	FAP_DPP4	FAP_DPP4_iCAFs_iCAFs	0.52464578115717	0.0256721177985165	0.0134687682963616	NA	NA	NA	0.001	0.001	0.001	0.0391917517120883	0.155522824254319	0.584440531455098	0.266087722106611	0.583560108852249	0.592224267648471	-0.288692709555414	-0.251037138743839	0.140203916636723	0.405362917714696	0.193406395975566	0.263676787639238	0.0254443209665833	-1.24799743251653	0.282698947971182	0.307362700863514	-0.00141959229805438	-0.876853333849441	0.33088311603162	0.00469520897133986	0.54604219235881	NA	8.45927117035401	0.95157837195592	0.155961819604278	NA	2.2047743996154	0.362247864769013	NA	0.33088311603162	TRUE	NA	GCA
819703	MHNA-(LGMA+LAMN+GCA)/3	MHNA	iCAFs	B.cells	PLAU	IGF2R	-0.601	-0.298	-0.4495	0.599	0.964	0.644	1	0.00346984596328702	up	-1.66967503649925	PLAU_IGF2R	PLAU_IGF2R_iCAFs_B.cells	0.0142203132478417	0.0698896483019213	0.000993852691634809	NA	0.0822116945810103	NA	0.001	0.714769094866929	0.357884547433465	-0.133766479744024	-0.222573177610689	0.256803265567472	0.348047062590043	0.261085320954058	0.287197854970386	-0.056952011526776	-0.191114132640188	0.335811174991017	0.333408192597916	0.309423284225656	0.298149478979518	0.00346984596328702	-1.66967503649925	0.205579771803099	0.0922300067277193	0.00833661415327715	-2.21425865535807	0.0875593017149384	0.156465055553265	0.102135058901436	NA	2.2311822307842	0.381479938003542	0.111682499857144	0.14315354816527	4.85062312775381	0.509666360085619	NA	0.205579771803099	TRUE	NA	LAMN
819704	MHNA-(LGMA+LAMN+GCA)/3	MHNA	iCAFs	B.cells	PLAU	IGF2R	-0.601	-0.298	-0.4495	0.599	0.964	0.644	1	0.00833661415327715	down	-2.21425865535807	PLAU_IGF2R	PLAU_IGF2R_iCAFs_B.cells	0.0142203132478417	0.0698896483019213	0.000993852691634809	NA	0.0822116945810103	NA	0.001	0.714769094866929	0.357884547433465	-0.133766479744024	-0.222573177610689	0.256803265567472	0.348047062590043	0.261085320954058	0.287197854970386	-0.056952011526776	-0.191114132640188	0.335811174991017	0.333408192597916	0.309423284225656	0.298149478979518	0.00346984596328702	-1.66967503649925	0.205579771803099	0.0922300067277193	0.00833661415327715	-2.21425865535807	0.0875593017149384	0.156465055553265	0.102135058901436	NA	2.2311822307842	0.381479938003542	0.111682499857144	0.14315354816527	4.85062312775381	0.509666360085619	NA	0.205579771803099	TRUE	NA	LAMN
819705	MHNA-(LGMA+LAMN+GCA)/3	MHNA	CD8..T.cells	iCAFs	CKLF	LRP6	0.0538	-0.953	-0.4496	0.831	1	0.184	0.808	0.00825397619379978	up	-4.13050710833093	CKLF_LRP6	CKLF_LRP6_CD8..T.cells_iCAFs	0.58674132491239	0.0938673023216718	0.0550758253301696	0.586301023877523	NA	NA	0.223068359731449	0.001	0.112034179865725	0.00432546492041483	0.080398976215889	0.499859932767728	0.156615175284136	0.514687049783896	0.5376180566672	-0.700628614671912	-0.735182176990464	0.167198167445203	0.759858965145526	0.121541501976285	0.0978934602946461	0.00825397619379978	-4.13050710833093	0.001	0.139067204223101	-0.000353988746168384	-0.0526506102644095	0.480836273273947	0.0212719889312206	0.971606626505394	1.001	8.02303727204909	0.984804339441945	0.329564594177592	NA	5.56072115372764	0.814902208448082	NA	0.480836273273947	TRUE	NA	GCA
819706	MHNA-(LGMA+LAMN+GCA)/3	MHNA	CD8..T.cells	iCAFs	CKLF	LRP6	0.0538	-0.953	-0.4496	0.831	1	0.184	0.808	-0.000353988746168384	down	-0.0526506102644095	CKLF_LRP6	CKLF_LRP6_CD8..T.cells_iCAFs	0.58674132491239	0.0938673023216718	0.0550758253301696	0.586301023877523	NA	NA	0.223068359731449	0.001	0.112034179865725	0.00432546492041483	0.080398976215889	0.499859932767728	0.156615175284136	0.514687049783896	0.5376180566672	-0.700628614671912	-0.735182176990464	0.167198167445203	0.759858965145526	0.121541501976285	0.0978934602946461	0.00825397619379978	-4.13050710833093	0.001	0.139067204223101	-0.000353988746168384	-0.0526506102644095	0.480836273273947	0.0212719889312206	0.971606626505394	1.001	8.02303727204909	0.984804339441945	0.329564594177592	NA	5.56072115372764	0.814902208448082	NA	0.480836273273947	TRUE	NA	GCA
819707	MHNA-(LGMA+LAMN+GCA)/3	MHNA	SPP1..macrophages	iCAFs	SEMA4A	NRP1	-1.65	0.75	-0.45	0.132	0.852	0.184	0.808	0.0351588382500389	up	0.38095128465878	SEMA4A_NRP1	SEMA4A_NRP1_SPP1..macrophages_iCAFs	0.0300556506809864	0.230995771815887	0.00694272822648315	0.0319560979744046	NA	NA	0.718445157367712	0.001	0.359722578683856	-1.45105301351035	-0.87942606879415	0.112313910677125	0.764587001760845	0.0939651032495598	0.0927845365775572	0.551386632742848	0.735182176990464	0.766439094502336	0.759858965145526	0.812791951131872	0.857729967660798	0.0351588382500389	0.38095128465878	0.580611812923252	0.402468967343376	-0.00110066015160914	-0.630171776459973	0.37576367430387	0.00965659259698378	0.0265710186581835	0.0417302297271447	4.17593374767912	0.322393290048402	0.230570703811148	NA	6.84102224376082	0.724153124356662	NA	0.580611812923252	TRUE	NA	GCA
819708	MHNA-(LGMA+LAMN+GCA)/3	MHNA	SPP1..macrophages	iCAFs	SEMA4A	NRP1	-1.65	0.75	-0.45	0.132	0.852	0.184	0.808	-0.00110066015160914	down	-0.630171776459973	SEMA4A_NRP1	SEMA4A_NRP1_SPP1..macrophages_iCAFs	0.0300556506809864	0.230995771815887	0.00694272822648315	0.0319560979744046	NA	NA	0.718445157367712	0.001	0.359722578683856	-1.45105301351035	-0.87942606879415	0.112313910677125	0.764587001760845	0.0939651032495598	0.0927845365775572	0.551386632742848	0.735182176990464	0.766439094502336	0.759858965145526	0.812791951131872	0.857729967660798	0.0351588382500389	0.38095128465878	0.580611812923252	0.402468967343376	-0.00110066015160914	-0.630171776459973	0.37576367430387	0.00965659259698378	0.0265710186581835	0.0417302297271447	4.17593374767912	0.322393290048402	0.230570703811148	NA	6.84102224376082	0.724153124356662	NA	0.580611812923252	TRUE	NA	GCA
819709	MHNA-(LGMA+LAMN+GCA)/3	MHNA	Endothelial	iCAFs	COL5A1	ITGA10	-0.908	0.00762	-0.45019	0.232	0.991	0.989	1	0.0306685957523188	up	-0.371981109514221	COL5A1_ITGA10	COL5A1_ITGA10_Endothelial_iCAFs	0.044821203390604	0.0110023361993642	0.000493137948563508	0.0561826308432643	NA	NA	0.243146692749466	0.001	0.122073346374733	-0.576136909719063	-0.6345120151091	0.19547382743717	0.662898191131743	0.156395069633424	0.140207299503762	3.6604258029493e-05	0.0048037084028206	0.476329500538987	0.0248832195472512	0.476778656126482	0.477048149478979	0.0306685957523188	-0.371981109514221	0.442910580037135	0.358508965308621	-0.000498406068980897	-0.164351768339816	0.460513674425724	0.0190253990259776	0.0317325554673645	0.0591199629413079	4.1709689794436	0.417720647656183	0.0959260265797586	NA	1.95487916449217	0.3608064341021	NA	0.460513674425724	TRUE	NA	LAMN
819710	MHNA-(LGMA+LAMN+GCA)/3	MHNA	Endothelial	iCAFs	COL5A1	ITGA10	-0.908	0.00762	-0.45019	0.232	0.991	0.989	1	-0.000498406068980897	down	-0.164351768339816	COL5A1_ITGA10	COL5A1_ITGA10_Endothelial_iCAFs	0.044821203390604	0.0110023361993642	0.000493137948563508	0.0561826308432643	NA	NA	0.243146692749466	0.001	0.122073346374733	-0.576136909719063	-0.6345120151091	0.19547382743717	0.662898191131743	0.156395069633424	0.140207299503762	3.6604258029493e-05	0.0048037084028206	0.476329500538987	0.0248832195472512	0.476778656126482	0.477048149478979	0.0306685957523188	-0.371981109514221	0.442910580037135	0.358508965308621	-0.000498406068980897	-0.164351768339816	0.460513674425724	0.0190253990259776	0.0317325554673645	0.0591199629413079	4.1709689794436	0.417720647656183	0.0959260265797586	NA	1.95487916449217	0.3608064341021	NA	0.460513674425724	TRUE	NA	LAMN
819711	MHNA-(LGMA+LAMN+GCA)/3	MHNA	iCAFs	iCAFs	COL6A1	ITGA1	-0.0623	-0.839	-0.45065	0.913	1	0.169	0.797	0.0310542878896885	up	-0.307307519045338	COL6A1_ITGA1	COL6A1_ITGA1_iCAFs_iCAFs	0.940352737911597	0.130092287968242	0.12233263917212	NA	NA	NA	0.001	0.001	0.001	-0.00246267055961317	-0.039529222465701	0.446934528573715	0.090883624139587	0.425524251640788	0.416299823915479	-0.647803054829128	-0.772113295386326	0.185344053180022	0.774254401724757	0.126482213438735	0.0907518864534675	0.0310542878896885	-0.307307519045338	0.454738512015701	0.362284936684816	-0.000318818067464643	-0.0254474640974774	0.485785538227735	0.0218191122970161	0.762377290837656	NA	9.87076936549781	0.984710171214938	0.356421600081991	NA	6.29046408988522	0.823799008825928	NA	0.485785538227735	TRUE	NA	LAMN
819712	MHNA-(LGMA+LAMN+GCA)/3	MHNA	iCAFs	iCAFs	COL6A1	ITGA1	-0.0623	-0.839	-0.45065	0.913	1	0.169	0.797	-0.000318818067464643	down	-0.0254474640974774	COL6A1_ITGA1	COL6A1_ITGA1_iCAFs_iCAFs	0.940352737911597	0.130092287968242	0.12233263917212	NA	NA	NA	0.001	0.001	0.001	-0.00246267055961317	-0.039529222465701	0.446934528573715	0.090883624139587	0.425524251640788	0.416299823915479	-0.647803054829128	-0.772113295386326	0.185344053180022	0.774254401724757	0.126482213438735	0.0907518864534675	0.0310542878896885	-0.307307519045338	0.454738512015701	0.362284936684816	-0.000318818067464643	-0.0254474640974774	0.485785538227735	0.0218191122970161	0.762377290837656	NA	9.87076936549781	0.984710171214938	0.356421600081991	NA	6.29046408988522	0.823799008825928	NA	0.485785538227735	TRUE	NA	LAMN
819713	MHNA-(LGMA+LAMN+GCA)/3	MHNA	iCAFs	NK.cells	MMP2	ITGAV	0.0985	-1	-0.45075	0.867	0.999	0.0265	1	0.00336748099064251	up	-0.150658625319321	MMP2_ITGAV	MMP2_ITGAV_iCAFs_NK.cells	0.574414520347972	0.12038633128062	0.0691516567390095	NA	0.131141200006453	NA	0.001	0.220650162690461	0.110825081345231	0.00610511889859329	0.0619809025237897	0.521050104049944	0.128901872898992	0.521490315351369	0.524371698415239	-1.57675412606319	-1.57675412606319	0.158843873517787	0.942553000359324	0.0677326625943227	0.018303090190442	0.00336748099064251	-0.150658625319321	0.483387492937835	0.0912278416090147	0.028019844104661	0.417308466944743	0.566339324144334	0.462662018979614	0.546280401410747	NA	8.78583846542996	0.91930674482758	0.126107147827409	0.149023936911864	5.27262351827406	0.382476225003551	NA	0.566339324144334	TRUE	NA	LGMA
819714	MHNA-(LGMA+LAMN+GCA)/3	MHNA	iCAFs	NK.cells	MMP2	ITGAV	0.0985	-1	-0.45075	0.867	0.999	0.0265	1	0.028019844104661	down	0.417308466944743	MMP2_ITGAV	MMP2_ITGAV_iCAFs_NK.cells	0.574414520347972	0.12038633128062	0.0691516567390095	NA	0.131141200006453	NA	0.001	0.220650162690461	0.110825081345231	0.00610511889859329	0.0619809025237897	0.521050104049944	0.128901872898992	0.521490315351369	0.524371698415239	-1.57675412606319	-1.57675412606319	0.158843873517787	0.942553000359324	0.0677326625943227	0.018303090190442	0.00336748099064251	-0.150658625319321	0.483387492937835	0.0912278416090147	0.028019844104661	0.417308466944743	0.566339324144334	0.462662018979614	0.546280401410747	NA	8.78583846542996	0.91930674482758	0.126107147827409	0.149023936911864	5.27262351827406	0.382476225003551	NA	0.566339324144334	TRUE	NA	LGMA
819715	MHNA-(LGMA+LAMN+GCA)/3	MHNA	iCAFs	CD4..T.cells	KIAA0319L	MPZL3	-0.721	-0.181	-0.451	0.302	0.868	0.62	1	0.0135991992184926	up	0.105725023155675	KIAA0319L_MPZL3	KIAA0319L_MPZL3_iCAFs_CD4..T.cells	0.0628318894423595	0.122899166380385	0.00772198683457049	NA	0.159440371473456	NA	0.001	0.415346021722053	0.208173010861026	-0.374914994127894	-0.519993057042849	0.230610693132704	0.599227629262046	0.188850648311189	0.169541379862334	-0.037577104200816	-0.207608310501746	0.386386094143011	0.354226554078333	0.334935321595401	0.288739669421488	0.0135991992184926	0.105725023155675	0.530276622373719	0.191397566149216	0.00414443373947372	0.40047181617483	0.563276110607071	0.0912505091595829	0.180638814206213	NA	5.12272866115877	0.688844106920317	0.450958824619394	0.551153979080512	5.47057394026437	0.79410239628792	NA	0.563276110607071	TRUE	NA	GCA
819716	MHNA-(LGMA+LAMN+GCA)/3	MHNA	iCAFs	CD4..T.cells	KIAA0319L	MPZL3	-0.721	-0.181	-0.451	0.302	0.868	0.62	1	0.00414443373947372	down	0.40047181617483	KIAA0319L_MPZL3	KIAA0319L_MPZL3_iCAFs_CD4..T.cells	0.0628318894423595	0.122899166380385	0.00772198683457049	NA	0.159440371473456	NA	0.001	0.415346021722053	0.208173010861026	-0.374914994127894	-0.519993057042849	0.230610693132704	0.599227629262046	0.188850648311189	0.169541379862334	-0.037577104200816	-0.207608310501746	0.386386094143011	0.354226554078333	0.334935321595401	0.288739669421488	0.0135991992184926	0.105725023155675	0.530276622373719	0.191397566149216	0.00414443373947372	0.40047181617483	0.563276110607071	0.0912505091595829	0.180638814206213	NA	5.12272866115877	0.688844106920317	0.450958824619394	0.551153979080512	5.47057394026437	0.79410239628792	NA	0.563276110607071	TRUE	NA	GCA
819717	MHNA-(LGMA+LAMN+GCA)/3	MHNA	CD4..T.cells	iCAFs	MPZL3	KIAA0319L	-0.181	-0.721	-0.451	0.62	1	0.302	0.868	0.0327314207802935	up	-0.026082689136792	MPZL3_KIAA0319L	MPZL3_KIAA0319L_CD4..T.cells_iCAFs	0.122899166380385	0.0628318894423595	0.00772198683457049	0.159440371473456	NA	NA	0.415346021722053	0.001	0.208173010861026	-0.037577104200816	-0.207608310501746	0.392308307987834	0.331499119577397	0.339963182327517	0.294861533536097	-0.374914994127894	-0.519993057042849	0.209665828242903	0.645863277039166	0.170140136543299	0.149793388429752	0.0327314207802935	-0.026082689136792	0.506170760244481	0.378704264888355	-0.00113431268545283	-0.656200696878283	0.371028044725557	0.00913308585037805	0.450958824619394	0.551153979080512	5.47057394026437	0.79410239628792	0.180638814206213	NA	5.12272866115877	0.688844106920317	NA	0.506170760244481	TRUE	NA	GCA
819718	MHNA-(LGMA+LAMN+GCA)/3	MHNA	CD4..T.cells	iCAFs	MPZL3	KIAA0319L	-0.181	-0.721	-0.451	0.62	1	0.302	0.868	-0.00113431268545283	down	-0.656200696878283	MPZL3_KIAA0319L	MPZL3_KIAA0319L_CD4..T.cells_iCAFs	0.122899166380385	0.0628318894423595	0.00772198683457049	0.159440371473456	NA	NA	0.415346021722053	0.001	0.208173010861026	-0.037577104200816	-0.207608310501746	0.392308307987834	0.331499119577397	0.339963182327517	0.294861533536097	-0.374914994127894	-0.519993057042849	0.209665828242903	0.645863277039166	0.170140136543299	0.149793388429752	0.0327314207802935	-0.026082689136792	0.506170760244481	0.378704264888355	-0.00113431268545283	-0.656200696878283	0.371028044725557	0.00913308585037805	0.450958824619394	0.551153979080512	5.47057394026437	0.79410239628792	0.180638814206213	NA	5.12272866115877	0.688844106920317	NA	0.506170760244481	TRUE	NA	GCA
819719	MHNA-(LGMA+LAMN+GCA)/3	MHNA	iCAFs	C1Qhi.monocytes	LAMA4	ITGA9	0.537	-1.44	-0.4515	0.319	0.878	0.0675	0.272	0.0057538070748972	up	0.97830557832217	LAMA4_ITGA9	LAMA4_ITGA9_iCAFs_C1Qhi.monocytes	0.40686788783982	0.045554799410121	0.0185347850169626	NA	0.0601876176715268	NA	0.001	0.176248705813806	0.0886243529069029	0.266464403198294	0.496209316942819	0.683948295181687	0.585801184568593	0.719145189691052	0.761225388186329	-1.68580256712332	-1.17069622716898	0.108830398850162	0.889575098814229	0.0644538268056055	0.0395706072583543	0.0057538070748972	0.97830557832217	0.689859898599806	0.114590254568379	0.0582991150351863	-0.308952482053735	0.434205421685937	0.93369349280735	0.659072976832737	NA	8.03481714145402	0.984959545138822	0.15073324872142	0.229110507947793	3.74996044936979	0.514542901331494	NA	0.689859898599806	TRUE	NA	LAMN
819720	MHNA-(LGMA+LAMN+GCA)/3	MHNA	iCAFs	C1Qhi.monocytes	LAMA4	ITGA9	0.537	-1.44	-0.4515	0.319	0.878	0.0675	0.272	0.0582991150351863	down	-0.308952482053735	LAMA4_ITGA9	LAMA4_ITGA9_iCAFs_C1Qhi.monocytes	0.40686788783982	0.045554799410121	0.0185347850169626	NA	0.0601876176715268	NA	0.001	0.176248705813806	0.0886243529069029	0.266464403198294	0.496209316942819	0.683948295181687	0.585801184568593	0.719145189691052	0.761225388186329	-1.68580256712332	-1.17069622716898	0.108830398850162	0.889575098814229	0.0644538268056055	0.0395706072583543	0.0057538070748972	0.97830557832217	0.689859898599806	0.114590254568379	0.0582991150351863	-0.308952482053735	0.434205421685937	0.93369349280735	0.659072976832737	NA	8.03481714145402	0.984959545138822	0.15073324872142	0.229110507947793	3.74996044936979	0.514542901331494	NA	0.689859898599806	TRUE	NA	LAMN
819721	MHNA-(LGMA+LAMN+GCA)/3	MHNA	iCAFs	CD4..T.cells	GDF6	BMPR2	-1.41	0.507	-0.4515	0.532	0.942	0.0492	0.871	0.0128350630446401	up	-0.158547191178297	GDF6_BMPR2	GDF6_BMPR2_iCAFs_CD4..T.cells	0.0256721177985165	0.138173035032349	0.003547194431929	NA	0.161228427466472	NA	0.001	0.415346021722053	0.208173010861026	-0.386464598463982	-0.274088367704952	0.131863294381303	0.403673763406435	0.186689611013286	0.260945253721786	0.663173692896948	1.30803489723264	0.697426338483651	0.911179482572763	0.830533596837945	0.941744520301833	0.0128350630446401	-0.158547191178297	0.481944780082217	0.183916583156773	0.0024150819314886	-1.08492857028007	0.293026484703105	0.064348304917251	0.89887305062643	NA	2.2047743996154	0.818469532088996	0.120124523128013	0.177044513184005	5.67233127181911	0.512973642491608	NA	0.481944780082217	TRUE	NA	LAMN
819722	MHNA-(LGMA+LAMN+GCA)/3	MHNA	iCAFs	CD4..T.cells	GDF6	BMPR2	-1.41	0.507	-0.4515	0.532	0.942	0.0492	0.871	0.0024150819314886	down	-1.08492857028007	GDF6_BMPR2	GDF6_BMPR2_iCAFs_CD4..T.cells	0.0256721177985165	0.138173035032349	0.003547194431929	NA	0.161228427466472	NA	0.001	0.415346021722053	0.208173010861026	-0.386464598463982	-0.274088367704952	0.131863294381303	0.403673763406435	0.186689611013286	0.260945253721786	0.663173692896948	1.30803489723264	0.697426338483651	0.911179482572763	0.830533596837945	0.941744520301833	0.0128350630446401	-0.158547191178297	0.481944780082217	0.183916583156773	0.0024150819314886	-1.08492857028007	0.293026484703105	0.064348304917251	0.89887305062643	NA	2.2047743996154	0.818469532088996	0.120124523128013	0.177044513184005	5.67233127181911	0.512973642491608	NA	0.481944780082217	TRUE	NA	LAMN
819723	MHNA-(LGMA+LAMN+GCA)/3	MHNA	B.cells	iCAFs	COL4A4	ITGA11	0.727	-1.63	-0.4515	0.15	0.998	0.0943	0.713	0.0357583218218846	up	0.481473829097387	COL4A4_ITGA11	COL4A4_ITGA11_B.cells_iCAFs	0.107843561974664	0.0220046723987284	0.00237306225156444	0.128200918896453	NA	NA	0.714769094866929	0.001	0.357884547433465	0.59898165466652	0.823908740944319	0.736213382423563	0.745157675684328	0.792660477028974	0.846246198175124	-1.67154594083815	-1.02548830726267	0.0945472511678045	0.857235896514553	0.0648580668343514	0.0536516349263385	0.0357583218218846	0.481473829097387	0.598996037601551	0.408337982001609	-0.000509762730123715	-0.173135702128491	0.458915549878294	0.0188487321290719	0.891255471282304	0.89892076234969	5.26638818329468	0.952945520029605	0.0983677200662455	NA	2.43047375713094	0.376248568719803	NA	0.598996037601551	TRUE	NA	LAMN
819724	MHNA-(LGMA+LAMN+GCA)/3	MHNA	B.cells	iCAFs	COL4A4	ITGA11	0.727	-1.63	-0.4515	0.15	0.998	0.0943	0.713	-0.000509762730123715	down	-0.173135702128491	COL4A4_ITGA11	COL4A4_ITGA11_B.cells_iCAFs	0.107843561974664	0.0220046723987284	0.00237306225156444	0.128200918896453	NA	NA	0.714769094866929	0.001	0.357884547433465	0.59898165466652	0.823908740944319	0.736213382423563	0.745157675684328	0.792660477028974	0.846246198175124	-1.67154594083815	-1.02548830726267	0.0945472511678045	0.857235896514553	0.0648580668343514	0.0536516349263385	0.0357583218218846	0.481473829097387	0.598996037601551	0.408337982001609	-0.000509762730123715	-0.173135702128491	0.458915549878294	0.0188487321290719	0.891255471282304	0.89892076234969	5.26638818329468	0.952945520029605	0.0983677200662455	NA	2.43047375713094	0.376248568719803	NA	0.598996037601551	TRUE	NA	LAMN
819725	MHNA-(LGMA+LAMN+GCA)/3	MHNA	Fibroblasts	iCAFs	IGFBP4	LRP6	0.0495	-0.953	-0.45175	0.937	1	0.184	0.808	0.020924961724092	up	-2.00581217777908	IGFBP4_LRP6	IGFBP4_LRP6_Fibroblasts_iCAFs	0.998582557247119	0.0938673023216718	0.0937342507942635	0.555002902465318	NA	NA	0.310731215249496	0.001	0.155865607624748	0.00139889025105497	0.0282604091122217	0.497698895469826	0.0702937409956779	0.49715863614535	0.497919001120538	-0.700628614671912	-0.735182176990464	0.167198167445203	0.759858965145526	0.121541501976285	0.0978934602946461	0.020924961724092	-2.00581217777908	0.144104798576734	0.263117642473778	-0.000679087748877462	-0.304101990088889	0.43508790673906	0.0162146722363325	0.86311079533995	0.700896508026501	9.71614051515282	0.99658495934812	0.329564594177592	NA	5.56072115372764	0.814902208448082	NA	0.43508790673906	TRUE	NA	GCA
819726	MHNA-(LGMA+LAMN+GCA)/3	MHNA	Fibroblasts	iCAFs	IGFBP4	LRP6	0.0495	-0.953	-0.45175	0.937	1	0.184	0.808	-0.000679087748877462	down	-0.304101990088889	IGFBP4_LRP6	IGFBP4_LRP6_Fibroblasts_iCAFs	0.998582557247119	0.0938673023216718	0.0937342507942635	0.555002902465318	NA	NA	0.310731215249496	0.001	0.155865607624748	0.00139889025105497	0.0282604091122217	0.497698895469826	0.0702937409956779	0.49715863614535	0.497919001120538	-0.700628614671912	-0.735182176990464	0.167198167445203	0.759858965145526	0.121541501976285	0.0978934602946461	0.020924961724092	-2.00581217777908	0.144104798576734	0.263117642473778	-0.000679087748877462	-0.304101990088889	0.43508790673906	0.0162146722363325	0.86311079533995	0.700896508026501	9.71614051515282	0.99658495934812	0.329564594177592	NA	5.56072115372764	0.814902208448082	NA	0.43508790673906	TRUE	NA	GCA
819727	MHNA-(LGMA+LAMN+GCA)/3	MHNA	iCAFs	Endothelial	COL3A1	ITGA1	0.0494	-0.953	-0.4518	0.935	1	0.119	0.924	-0.00254613945554771	up	-0.296149529487405	COL3A1_ITGA1	COL3A1_ITGA1_iCAFs_Endothelial	2.01352130137724	0.218303264189947	0.439558272606643	NA	0.219945966552301	NA	0.001	0.243146692749466	0.122073346374733	0.00144190642289762	0.0291883891274822	0.497618857051385	0.071894509364495	0.497758924283656	0.498539298863454	-0.881003745792918	-0.924453038607469	0.167198167445203	0.828669601149838	0.105731225296443	0.066003413582465	-0.00254613945554771	-0.296149529487405	0.456779158600372	0.0333328020918208	0.0107332378835314	1.20303767219907	0.709292716184702	0.19374749905933	0.662479767687524	NA	12.962372985289	1.001	0.597420407952652	0.561239726123787	6.11686352015701	0.801091880279775	NA	0.709292716184702	TRUE	NA	LAMN
819728	MHNA-(LGMA+LAMN+GCA)/3	MHNA	iCAFs	Endothelial	COL3A1	ITGA1	0.0494	-0.953	-0.4518	0.935	1	0.119	0.924	0.0107332378835314	down	1.20303767219907	COL3A1_ITGA1	COL3A1_ITGA1_iCAFs_Endothelial	2.01352130137724	0.218303264189947	0.439558272606643	NA	0.219945966552301	NA	0.001	0.243146692749466	0.122073346374733	0.00144190642289762	0.0291883891274822	0.497618857051385	0.071894509364495	0.497758924283656	0.498539298863454	-0.881003745792918	-0.924453038607469	0.167198167445203	0.828669601149838	0.105731225296443	0.066003413582465	-0.00254613945554771	-0.296149529487405	0.456779158600372	0.0333328020918208	0.0107332378835314	1.20303767219907	0.709292716184702	0.19374749905933	0.662479767687524	NA	12.962372985289	1.001	0.597420407952652	0.561239726123787	6.11686352015701	0.801091880279775	NA	0.709292716184702	TRUE	NA	LAMN
819729	MHNA-(LGMA+LAMN+GCA)/3	MHNA	Endothelial	iCAFs	CCN2	LRP1	-0.821	-0.0842	-0.4526	0.308	0.996	0.873	0.999	0.0363388650617096	up	0.578820422673196	CCN2_LRP1	CCN2_LRP1_Endothelial_iCAFs	0.277174748424526	0.572883392725618	0.158788810255312	0.185166768877176	NA	NA	0.243146692749466	0.001	0.122073346374733	-0.419899861753135	-0.511449283499556	0.210260925244117	0.594265247318713	0.180286537538018	0.171562349927965	-0.00496660067999103	-0.0589857562944303	0.432402084081926	0.125494071146245	0.412369744879626	0.399254401724757	0.0363388650617096	0.578820422673196	0.616799423478415	0.414021568582273	-0.00055236412153406	-0.206086214321111	0.452920625092626	0.018186014845384	0.324600993258165	0.286951947470551	6.97051869033785	0.732471558235627	0.652573759217564	NA	8.5902083468972	0.989295719691049	NA	0.616799423478415	TRUE	NA	LAMN
819730	MHNA-(LGMA+LAMN+GCA)/3	MHNA	Endothelial	iCAFs	CCN2	LRP1	-0.821	-0.0842	-0.4526	0.308	0.996	0.873	0.999	-0.00055236412153406	down	-0.206086214321111	CCN2_LRP1	CCN2_LRP1_Endothelial_iCAFs	0.277174748424526	0.572883392725618	0.158788810255312	0.185166768877176	NA	NA	0.243146692749466	0.001	0.122073346374733	-0.419899861753135	-0.511449283499556	0.210260925244117	0.594265247318713	0.180286537538018	0.171562349927965	-0.00496660067999103	-0.0589857562944303	0.432402084081926	0.125494071146245	0.412369744879626	0.399254401724757	0.0363388650617096	0.578820422673196	0.616799423478415	0.414021568582273	-0.00055236412153406	-0.206086214321111	0.452920625092626	0.018186014845384	0.324600993258165	0.286951947470551	6.97051869033785	0.732471558235627	0.652573759217564	NA	8.5902083468972	0.989295719691049	NA	0.616799423478415	TRUE	NA	LAMN
819731	MHNA-(LGMA+LAMN+GCA)/3	MHNA	Endothelial	iCAFs	IGFBP4	LRP6	0.0473	-0.953	-0.45285	0.904	1	0.184	0.808	0.020924961724092	up	-2.00581217777908	IGFBP4_LRP6	IGFBP4_LRP6_Endothelial_iCAFs	0.927362280957152	0.0938673023216718	0.0870489955883202	0.581202106088984	NA	NA	0.243146692749466	0.001	0.122073346374733	0.00207323323851531	0.0438315695246367	0.496298223147111	0.0984472546822475	0.502201056507123	0.510625100048023	-0.700628614671912	-0.735182176990464	0.167198167445203	0.759858965145526	0.121541501976285	0.0978934602946461	0.020924961724092	-2.00581217777908	0.144104798576734	0.263117642473778	-0.000679087748877462	-0.304101990088889	0.43508790673906	0.0162146722363325	0.800766945308937	0.735157904758775	9.2228096817053	0.934950340595884	0.329564594177592	NA	5.56072115372764	0.814902208448082	NA	0.43508790673906	TRUE	NA	LAMN
819732	MHNA-(LGMA+LAMN+GCA)/3	MHNA	Endothelial	iCAFs	IGFBP4	LRP6	0.0473	-0.953	-0.45285	0.904	1	0.184	0.808	-0.000679087748877462	down	-0.304101990088889	IGFBP4_LRP6	IGFBP4_LRP6_Endothelial_iCAFs	0.927362280957152	0.0938673023216718	0.0870489955883202	0.581202106088984	NA	NA	0.243146692749466	0.001	0.122073346374733	0.00207323323851531	0.0438315695246367	0.496298223147111	0.0984472546822475	0.502201056507123	0.510625100048023	-0.700628614671912	-0.735182176990464	0.167198167445203	0.759858965145526	0.121541501976285	0.0978934602946461	0.020924961724092	-2.00581217777908	0.144104798576734	0.263117642473778	-0.000679087748877462	-0.304101990088889	0.43508790673906	0.0162146722363325	0.800766945308937	0.735157904758775	9.2228096817053	0.934950340595884	0.329564594177592	NA	5.56072115372764	0.814902208448082	NA	0.43508790673906	TRUE	NA	LAMN
