## Supplementary Table 6 for "Integrated characterization of cell types, states and molecular programs in disseminated appendiceal neoplasms": TableS6_Multinichenet_min5_group_prioritization_tbl.csv (part 746 of 750)

	contrast	group	sender	receiver	ligand	receptor	lfc_ligand	lfc_receptor	ligand_receptor_lfc_avg	p_val_ligand	p_adj_ligand	p_val_receptor	p_adj_receptor	activity	direction_regulation	activity_scaled	lr_interaction	id	avg_ligand_group	avg_receptor_group	ligand_receptor_prod_group	fraction_ligand_group	fraction_receptor_group	ligand_receptor_fraction_prod_group	rel_abundance_scaled_sender	rel_abundance_scaled_receiver	sender_receiver_rel_abundance_avg	lfc_pval_ligand	p_val_ligand_adapted	scaled_lfc_ligand	scaled_p_val_ligand	scaled_lfc_pval_ligand	scaled_p_val_ligand_adapted	lfc_pval_receptor	p_val_receptor_adapted	scaled_lfc_receptor	scaled_p_val_receptor	scaled_lfc_pval_receptor	scaled_p_val_receptor_adapted	activity_up	activity_scaled_up	scaled_activity_scaled_up	scaled_activity_up	activity_down	activity_scaled_down	scaled_activity_scaled_down	scaled_activity_down	scaled_avg_exprs_ligand	scaled_avg_frq_ligand	pb_ligand_group	scaled_pb_ligand	scaled_avg_exprs_receptor	scaled_avg_frq_receptor	pb_receptor_group	scaled_pb_receptor	fraction_expressing_ligand_receptor	max_scaled_activity	na.rm	prioritization_score	top_group
819733	MHNA-(LGMA+LAMN+GCA)/3	MHNA	iCAFs	Epithelial	IGF1	ITGAV	-0.194	-0.714	-0.454	0.733	0.982	0.585	1	0.011823001790397	up	1.95324278040033	IGF1_ITGAV	IGF1_ITGAV_iCAFs_Epithelial	0.313177926519932	0.0768654645781923	0.0240725668175895	NA	0.0778818487909397	NA	0.001	0.197703809143393	0.0993519045716963	-0.0261698289196212	-0.134896025358872	0.386825676324636	0.238054266047703	0.357011365455419	0.339743076676805	-0.166250711617323	-0.23284413391782	0.211125583902264	0.385981854114265	0.236704994610133	0.273109054976644	0.011823001790397	1.95324278040033	0.86816283223857	0.174008384475207	-0.00172130999559888	-1.59962124983885	0.199384726309438	0.001	0.447021229776484	NA	7.81667707143302	0.900541190908744	0.0716850321066474	0.07327887812868	5.17746642115334	0.367200196158591	NA	0.86816283223857	TRUE	NA	LGMA
819734	MHNA-(LGMA+LAMN+GCA)/3	MHNA	iCAFs	Epithelial	IGF1	ITGAV	-0.194	-0.714	-0.454	0.733	0.982	0.585	1	-0.00172130999559888	down	-1.59962124983885	IGF1_ITGAV	IGF1_ITGAV_iCAFs_Epithelial	0.313177926519932	0.0768654645781923	0.0240725668175895	NA	0.0778818487909397	NA	0.001	0.197703809143393	0.0993519045716963	-0.0261698289196212	-0.134896025358872	0.386825676324636	0.238054266047703	0.357011365455419	0.339743076676805	-0.166250711617323	-0.23284413391782	0.211125583902264	0.385981854114265	0.236704994610133	0.273109054976644	0.011823001790397	1.95324278040033	0.86816283223857	0.174008384475207	-0.00172130999559888	-1.59962124983885	0.199384726309438	0.001	0.447021229776484	NA	7.81667707143302	0.900541190908744	0.0716850321066474	0.07327887812868	5.17746642115334	0.367200196158591	NA	0.86816283223857	TRUE	NA	LGMA
819735	MHNA-(LGMA+LAMN+GCA)/3	MHNA	iCAFs	Fibroblasts	CTSD	APP	-1.07	0.162	-0.454	0.132	0.761	0.778	1	-0.00167371459393405	up	-0.489582304258927	CTSD_APP	CTSD_APP_iCAFs_Fibroblasts	0.0883661342219897	0.414841927008191	0.0366579774029146	NA	0.394889173212022	NA	0.001	0.310731215249496	0.155865607624748	-0.940985893609741	-0.87942606879415	0.17198255162478	0.764587001760845	0.121898511285417	0.0927845365775572	0.0176613052876704	0.109020403010311	0.555672835070068	0.211125583902264	0.558569888609414	0.567395795903701	-0.00167371459393405	-0.489582304258927	0.421402899360155	0.0418739440704957	0.0107702446487002	1.13111500476028	0.696207305579863	0.194323185018845	0.0236763314993032	NA	5.40473886081277	0.15599246998542	0.339951482548513	0.48029109980313	7.54884019211697	0.672580787136482	NA	0.696207305579863	TRUE	NA	LAMN
819736	MHNA-(LGMA+LAMN+GCA)/3	MHNA	iCAFs	Fibroblasts	CTSD	APP	-1.07	0.162	-0.454	0.132	0.761	0.778	1	0.0107702446487002	down	1.13111500476028	CTSD_APP	CTSD_APP_iCAFs_Fibroblasts	0.0883661342219897	0.414841927008191	0.0366579774029146	NA	0.394889173212022	NA	0.001	0.310731215249496	0.155865607624748	-0.940985893609741	-0.87942606879415	0.17198255162478	0.764587001760845	0.121898511285417	0.0927845365775572	0.0176613052876704	0.109020403010311	0.555672835070068	0.211125583902264	0.558569888609414	0.567395795903701	-0.00167371459393405	-0.489582304258927	0.421402899360155	0.0418739440704957	0.0107702446487002	1.13111500476028	0.696207305579863	0.194323185018845	0.0236763314993032	NA	5.40473886081277	0.15599246998542	0.339951482548513	0.48029109980313	7.54884019211697	0.672580787136482	NA	0.696207305579863	TRUE	NA	LAMN
819737	MHNA-(LGMA+LAMN+GCA)/3	MHNA	iCAFs	C1Qhi.monocytes	MMP14	CD44	0.181	-1.09	-0.4545	0.762	0.988	0.0363	0.201	0.000266288338404821	up	-0.606552540743132	MMP14_CD44	MMP14_CD44_iCAFs_C1Qhi.monocytes	0.261678639245875	0.610098172497566	0.159649659585558	NA	0.532353284586307	NA	0.001	0.176248705813806	0.0886243529069029	0.0213661501875323	0.118045028660399	0.555886825676325	0.213802625260125	0.557507603649752	0.565471426284617	-1.56970177871064	-1.44009337496389	0.147884477182896	0.928067732662594	0.0680470715055695	0.023603126122889	0.000266288338404821	-0.606552540743132	0.400010612483526	0.0608668008920033	0.075708679231178	1.39005565197323	0.74331824864865	1.001	0.661677623820532	NA	7.53652489652846	1.001	0.37835411580011	0.55522320848688	8.41710705160366	0.721825794342053	NA	0.74331824864865	TRUE	NA	LGMA
819738	MHNA-(LGMA+LAMN+GCA)/3	MHNA	iCAFs	C1Qhi.monocytes	MMP14	CD44	0.181	-1.09	-0.4545	0.762	0.988	0.0363	0.201	0.075708679231178	down	1.39005565197323	MMP14_CD44	MMP14_CD44_iCAFs_C1Qhi.monocytes	0.261678639245875	0.610098172497566	0.159649659585558	NA	0.532353284586307	NA	0.001	0.176248705813806	0.0886243529069029	0.0213661501875323	0.118045028660399	0.555886825676325	0.213802625260125	0.557507603649752	0.565471426284617	-1.56970177871064	-1.44009337496389	0.147884477182896	0.928067732662594	0.0680470715055695	0.023603126122889	0.000266288338404821	-0.606552540743132	0.400010612483526	0.0608668008920033	0.075708679231178	1.39005565197323	0.74331824864865	1.001	0.661677623820532	NA	7.53652489652846	1.001	0.37835411580011	0.55522320848688	8.41710705160366	0.721825794342053	NA	0.74331824864865	TRUE	NA	LGMA
819739	MHNA-(LGMA+LAMN+GCA)/3	MHNA	Fibroblasts	iCAFs	APOE	VLDLR	-0.537	-0.372	-0.4545	0.467	1	0.858	0.997	0.035513749411761	up	0.44046346264245	APOE_VLDLR	APOE_VLDLR_Fibroblasts_iCAFs	0.368501761586867	0.00550116809968211	0.00202719013551833	0.227686794375141	NA	NA	0.310731215249496	0.001	0.155865607624748	-0.177576835135998	-0.330683119433888	0.272090603489675	0.458059868736994	0.242596446294221	0.235152873379222	-0.0247427289202816	-0.0665127121512946	0.308367768595041	0.138205174272368	0.357438016528926	0.392270032339202	0.035513749411761	0.44046346264245	0.591495791808356	0.40594358934862	-0.00117144645777854	-0.684922219280929	0.365802530611324	0.00855542413760124	0.147808391949172	0.26240532566606	7.76476178066262	0.565790320448539	0.087053618245907	NA	1.50134433347303	0.381764091420973	NA	0.591495791808356	TRUE	NA	LGMA
819740	MHNA-(LGMA+LAMN+GCA)/3	MHNA	Fibroblasts	iCAFs	APOE	VLDLR	-0.537	-0.372	-0.4545	0.467	1	0.858	0.997	-0.00117144645777854	down	-0.684922219280929	APOE_VLDLR	APOE_VLDLR_Fibroblasts_iCAFs	0.368501761586867	0.00550116809968211	0.00202719013551833	0.227686794375141	NA	NA	0.310731215249496	0.001	0.155865607624748	-0.177576835135998	-0.330683119433888	0.272090603489675	0.458059868736994	0.242596446294221	0.235152873379222	-0.0247427289202816	-0.0665127121512946	0.308367768595041	0.138205174272368	0.357438016528926	0.392270032339202	0.035513749411761	0.44046346264245	0.591495791808356	0.40594358934862	-0.00117144645777854	-0.684922219280929	0.365802530611324	0.00855542413760124	0.147808391949172	0.26240532566606	7.76476178066262	0.565790320448539	0.087053618245907	NA	1.50134433347303	0.381764091420973	NA	0.591495791808356	TRUE	NA	LGMA
819741	MHNA-(LGMA+LAMN+GCA)/3	MHNA	SPP1..macrophages	iCAFs	TGFBI	ITGA3	-0.411	-0.498	-0.4545	0.575	0.989	0.739	0.982	0.0391268051918127	up	1.04630752120636	TGFBI_ITGA3	TGFBI_ITGA3_SPP1..macrophages_iCAFs	0.252906259431545	0.102688471194066	0.0259705571364352	0.176150521230613	NA	NA	0.718445157367712	0.001	0.359722578683856	-0.0987765158325619	-0.24033215531037	0.307687690091244	0.367836561549544	0.282415559468545	0.277593244757484	-0.0654150696793768	-0.131355561605174	0.265765361121092	0.246429213079411	0.30097915918074	0.33846119295724	0.0391268051918127	1.04630752120636	0.702296541579007	0.441315830274004	-0.000573637376697758	-0.222540246230452	0.449927024169495	0.0178550830750695	0.301723333432511	0.253960864548	7.70164230275552	0.842690172086683	0.791271978522368	NA	3.33806053562855	0.604878883713161	NA	0.702296541579007	TRUE	NA	GCA
819742	MHNA-(LGMA+LAMN+GCA)/3	MHNA	SPP1..macrophages	iCAFs	TGFBI	ITGA3	-0.411	-0.498	-0.4545	0.575	0.989	0.739	0.982	-0.000573637376697758	down	-0.222540246230452	TGFBI_ITGA3	TGFBI_ITGA3_SPP1..macrophages_iCAFs	0.252906259431545	0.102688471194066	0.0259705571364352	0.176150521230613	NA	NA	0.718445157367712	0.001	0.359722578683856	-0.0987765158325619	-0.24033215531037	0.307687690091244	0.367836561549544	0.282415559468545	0.277593244757484	-0.0654150696793768	-0.131355561605174	0.265765361121092	0.246429213079411	0.30097915918074	0.33846119295724	0.0391268051918127	1.04630752120636	0.702296541579007	0.441315830274004	-0.000573637376697758	-0.222540246230452	0.449927024169495	0.0178550830750695	0.301723333432511	0.253960864548	7.70164230275552	0.842690172086683	0.791271978522368	NA	3.33806053562855	0.604878883713161	NA	0.702296541579007	TRUE	NA	GCA
819743	MHNA-(LGMA+LAMN+GCA)/3	MHNA	iCAFs	Epithelial	COL1A1	ITGAV	-0.196	-0.714	-0.455	0.759	0.987	0.585	1	0.00473504076015901	up	-0.278250047779741	COL1A1_ITGAV	COL1A1_ITGAV_iCAFs_Epithelial	2.27958955709483	0.0768654645781923	0.17522171035369	NA	0.0778818487909397	NA	0.001	0.197703809143393	0.0993519045716963	-0.0234726119244858	-0.11975822410452	0.385625100048023	0.216423883464063	0.361973747398751	0.350428205538659	-0.166250711617323	-0.23284413391782	0.211125583902264	0.385981854114265	0.236704994610133	0.273109054976644	0.00473504076015901	-0.278250047779741	0.460052733649398	0.104616412556156	0.000272438822542905	-0.186700361289692	0.45644763341802	0.0310168438061422	0.638383059440199	NA	13.7083290661692	1.001	0.0716850321066474	0.07327887812868	5.17746642115334	0.367200196158591	NA	0.460052733649398	TRUE	NA	LGMA
819744	MHNA-(LGMA+LAMN+GCA)/3	MHNA	iCAFs	Epithelial	COL1A1	ITGAV	-0.196	-0.714	-0.455	0.759	0.987	0.585	1	0.000272438822542905	down	-0.186700361289692	COL1A1_ITGAV	COL1A1_ITGAV_iCAFs_Epithelial	2.27958955709483	0.0768654645781923	0.17522171035369	NA	0.0778818487909397	NA	0.001	0.197703809143393	0.0993519045716963	-0.0234726119244858	-0.11975822410452	0.385625100048023	0.216423883464063	0.361973747398751	0.350428205538659	-0.166250711617323	-0.23284413391782	0.211125583902264	0.385981854114265	0.236704994610133	0.273109054976644	0.00473504076015901	-0.278250047779741	0.460052733649398	0.104616412556156	0.000272438822542905	-0.186700361289692	0.45644763341802	0.0310168438061422	0.638383059440199	NA	13.7083290661692	1.001	0.0716850321066474	0.07327887812868	5.17746642115334	0.367200196158591	NA	0.460052733649398	TRUE	NA	LGMA
819745	MHNA-(LGMA+LAMN+GCA)/3	MHNA	NK.cells	iCAFs	PTPRC	DPP4	0.24	-1.15	-0.455	0.342	1	0.561	0.952	0.031603577486203	up	-0.215201595766592	PTPRC_DPP4	PTPRC_DPP4_NK.cells_iCAFs	2.18516909779735	0.0256721177985165	0.0560979184883317	0.97166249213494	NA	NA	0.220650162690461	0.001	0.110825081345231	0.111833734546528	0.465973893943865	0.579978389627021	0.566011685609092	0.647670882023371	0.750720345765968	-0.288692709555414	-0.251037138743839	0.140203916636723	0.405362917714696	0.193406395975566	0.263676787639238	0.031603577486203	-0.215201595766592	0.471583449608708	0.367662546422532	-0.00082167169822684	-0.414385105404407	0.415023302657009	0.0139966027207118	1.001	0.989042201390445	11.1242466859113	0.991701526839756	0.155961819604278	NA	2.2047743996154	0.362247864769013	NA	0.471583449608708	TRUE	NA	GCA
819746	MHNA-(LGMA+LAMN+GCA)/3	MHNA	NK.cells	iCAFs	PTPRC	DPP4	0.24	-1.15	-0.455	0.342	1	0.561	0.952	-0.00082167169822684	down	-0.414385105404407	PTPRC_DPP4	PTPRC_DPP4_NK.cells_iCAFs	2.18516909779735	0.0256721177985165	0.0560979184883317	0.97166249213494	NA	NA	0.220650162690461	0.001	0.110825081345231	0.111833734546528	0.465973893943865	0.579978389627021	0.566011685609092	0.647670882023371	0.750720345765968	-0.288692709555414	-0.251037138743839	0.140203916636723	0.405362917714696	0.193406395975566	0.263676787639238	0.031603577486203	-0.215201595766592	0.471583449608708	0.367662546422532	-0.00082167169822684	-0.414385105404407	0.415023302657009	0.0139966027207118	1.001	0.989042201390445	11.1242466859113	0.991701526839756	0.155961819604278	NA	2.2047743996154	0.362247864769013	NA	0.471583449608708	TRUE	NA	GCA
819747	MHNA-(LGMA+LAMN+GCA)/3	MHNA	Endothelial	iCAFs	CDH13	NCAM2	-0.688	-0.222	-0.455	0.201	0.975	0.753	0.986	0.0288621704398073	up	-0.674885938403656	CDH13_NCAM2	CDH13_NCAM2_Endothelial_iCAFs	0.102830001170278	0.0843870934897774	0.00867752492231019	0.120249283145211	NA	NA	0.243146692749466	0.001	0.122073346374733	-0.479401112494704	-0.696803942579511	0.238034256443093	0.693032655674724	0.171522330718745	0.126260605090443	-0.0273515152834445	-0.123205023799299	0.367252066115702	0.233628278835789	0.352542220625225	0.345086237872799	0.0288621704398073	-0.674885938403656	0.387513350872825	0.340823849091856	0.000726966747059597	0.783426240282745	0.632949776237677	0.0380875873082628	0.29678291828238	0.4320462027541	5.23499868812143	0.679196491020701	0.240374912414428	NA	3.5345693200869	0.483194714841003	NA	0.632949776237677	TRUE	NA	GCA
819748	MHNA-(LGMA+LAMN+GCA)/3	MHNA	Endothelial	iCAFs	CDH13	NCAM2	-0.688	-0.222	-0.455	0.201	0.975	0.753	0.986	0.000726966747059597	down	0.783426240282745	CDH13_NCAM2	CDH13_NCAM2_Endothelial_iCAFs	0.102830001170278	0.0843870934897774	0.00867752492231019	0.120249283145211	NA	NA	0.243146692749466	0.001	0.122073346374733	-0.479401112494704	-0.696803942579511	0.238034256443093	0.693032655674724	0.171522330718745	0.126260605090443	-0.0273515152834445	-0.123205023799299	0.367252066115702	0.233628278835789	0.352542220625225	0.345086237872799	0.0288621704398073	-0.674885938403656	0.387513350872825	0.340823849091856	0.000726966747059597	0.783426240282745	0.632949776237677	0.0380875873082628	0.29678291828238	0.4320462027541	5.23499868812143	0.679196491020701	0.240374912414428	NA	3.5345693200869	0.483194714841003	NA	0.632949776237677	TRUE	NA	GCA
819749	MHNA-(LGMA+LAMN+GCA)/3	MHNA	iCAFs	Macrophages	TGFB2	TGFBR2	-0.094	-0.817	-0.4555	0.93	1	0.205	0.859	-0.00262106104791962	up	-0.476645956282237	TGFB2_TGFBR2	TGFB2_TGFBR2_iCAFs_Macrophages	0.10579932369606	0.285649454257447	0.0302215190745866	NA	0.323697018612273	NA	0.001	0.0345408446629282	0.0177704223314641	-0.0029626028359301	-0.0315170514460649	0.430926844885545	0.0756363054266048	0.422722906995358	0.424663838642548	-0.562297095517449	-0.688246138944246	0.189790693496227	0.738052461372619	0.137711103126123	0.108291412145167	-0.00262106104791962	-0.476645956282237	0.423768783839585	0.0325993108928959	0.0280363567476162	-0.735665139654241	0.356570504436287	0.462918893544586	1.001	NA	4.96974545603319	0.991357059486399	0.193407519198672	0.367659866000125	6.83853314668273	0.585118817529149	NA	0.423768783839585	TRUE	NA	GCA
819750	MHNA-(LGMA+LAMN+GCA)/3	MHNA	iCAFs	Macrophages	TGFB2	TGFBR2	-0.094	-0.817	-0.4555	0.93	1	0.205	0.859	0.0280363567476162	down	-0.735665139654241	TGFB2_TGFBR2	TGFB2_TGFBR2_iCAFs_Macrophages	0.10579932369606	0.285649454257447	0.0302215190745866	NA	0.323697018612273	NA	0.001	0.0345408446629282	0.0177704223314641	-0.0029626028359301	-0.0315170514460649	0.430926844885545	0.0756363054266048	0.422722906995358	0.424663838642548	-0.562297095517449	-0.688246138944246	0.189790693496227	0.738052461372619	0.137711103126123	0.108291412145167	-0.00262106104791962	-0.476645956282237	0.423768783839585	0.0325993108928959	0.0280363567476162	-0.735665139654241	0.356570504436287	0.462918893544586	1.001	NA	4.96974545603319	0.991357059486399	0.193407519198672	0.367659866000125	6.83853314668273	0.585118817529149	NA	0.423768783839585	TRUE	NA	GCA
819751	MHNA-(LGMA+LAMN+GCA)/3	MHNA	Fibroblasts	iCAFs	THBS2	ITGA3	-0.413	-0.498	-0.4555	0.517	1	0.739	0.982	0.0339094945374996	up	0.171458956993895	THBS2_ITGA3	THBS2_ITGA3_Fibroblasts_iCAFs	0.369050073353549	0.102688471194066	0.0378971878267339	0.308021703332504	NA	NA	0.310731215249496	0.001	0.155865607624748	-0.118328405702202	-0.286509456906058	0.307147430766768	0.415799583800224	0.269929566191772	0.254822314711061	-0.0654150696793768	-0.131355561605174	0.265765361121092	0.246429213079411	0.30097915918074	0.33846119295724	0.0339094945374996	0.171458956993895	0.54229847692803	0.390237745494396	-0.000838687213565489	-0.42754594187168	0.412628856577489	0.0137319053544413	0.345682497865538	0.357716310844628	7.3165646531931	0.727968003213763	0.791271978522368	NA	3.33806053562855	0.604878883713161	NA	0.54229847692803	TRUE	NA	LAMN
819752	MHNA-(LGMA+LAMN+GCA)/3	MHNA	Fibroblasts	iCAFs	THBS2	ITGA3	-0.413	-0.498	-0.4555	0.517	1	0.739	0.982	-0.000838687213565489	down	-0.42754594187168	THBS2_ITGA3	THBS2_ITGA3_Fibroblasts_iCAFs	0.369050073353549	0.102688471194066	0.0378971878267339	0.308021703332504	NA	NA	0.310731215249496	0.001	0.155865607624748	-0.118328405702202	-0.286509456906058	0.307147430766768	0.415799583800224	0.269929566191772	0.254822314711061	-0.0654150696793768	-0.131355561605174	0.265765361121092	0.246429213079411	0.30097915918074	0.33846119295724	0.0339094945374996	0.171458956993895	0.54229847692803	0.390237745494396	-0.000838687213565489	-0.42754594187168	0.412628856577489	0.0137319053544413	0.345682497865538	0.357716310844628	7.3165646531931	0.727968003213763	0.791271978522368	NA	3.33806053562855	0.604878883713161	NA	0.54229847692803	TRUE	NA	LAMN
819753	MHNA-(LGMA+LAMN+GCA)/3	MHNA	iCAFs	B.cells	IL7	IL2RG	-1.72	0.807	-0.4565	0.127	0.753	0.0399	0.933	0.00262615910550788	up	-2.00024427505505	IL7_IL2RG	IL7_IL2RG_iCAFs_B.cells	0.0110023361993642	0.323931531632887	0.0035640036166	NA	0.388709223141497	NA	0.001	0.714769094866929	0.357884547433465	-1.54145759995575	-0.896196279044043	0.108171922522811	0.769989595005603	0.0899231631182968	0.0903433648151113	1.12901487318079	1.39902710431325	0.778656126482213	0.923306683435142	0.880794107078692	0.948998383039885	0.00262615910550788	-2.00024427505505	0.145123093281043	0.0839702131857228	0.00554445769011395	-3.24094904209965	0.001	0.113029611647793	0.0829460017493049	NA	1.95487916449217	0.346882307588684	0.480958080998306	0.572749806799071	7.0204419668741	0.857241734041044	NA	0.145123093281043	TRUE	NA	GCA
819754	MHNA-(LGMA+LAMN+GCA)/3	MHNA	iCAFs	B.cells	IL7	IL2RG	-1.72	0.807	-0.4565	0.127	0.753	0.0399	0.933	0.00554445769011395	down	-3.24094904209965	IL7_IL2RG	IL7_IL2RG_iCAFs_B.cells	0.0110023361993642	0.323931531632887	0.0035640036166	NA	0.388709223141497	NA	0.001	0.714769094866929	0.357884547433465	-1.54145759995575	-0.896196279044043	0.108171922522811	0.769989595005603	0.0899231631182968	0.0903433648151113	1.12901487318079	1.39902710431325	0.778656126482213	0.923306683435142	0.880794107078692	0.948998383039885	0.00262615910550788	-2.00024427505505	0.145123093281043	0.0839702131857228	0.00554445769011395	-3.24094904209965	0.001	0.113029611647793	0.0829460017493049	NA	1.95487916449217	0.346882307588684	0.480958080998306	0.572749806799071	7.0204419668741	0.857241734041044	NA	0.145123093281043	TRUE	NA	GCA
819755	MHNA-(LGMA+LAMN+GCA)/3	MHNA	C1Qhi.monocytes	iCAFs	CALM3	MYLK	-0.508	-0.405	-0.4565	0.336	0.605	0.694	0.98	0.0346810855244957	up	0.300840799835623	CALM3_MYLK	CALM3_MYLK_C1Qhi.monocytes_iCAFs	0.419494652046255	0.183163121718686	0.0768359500130859	0.409142986412131	NA	NA	0.176248705813806	0.001	0.0886243529069029	-0.240619647085959	-0.473660722610156	0.280234512566032	0.571694413318393	0.221906515127261	0.182127421162158	-0.0642494144657838	-0.158640529545145	0.296330398850162	0.288560007186489	0.302102048149479	0.318630973769314	0.0346810855244957	0.300840799835623	0.565960680082342	0.397791711984083	3.91907135749991e-05	0.251458343768861	0.536165012791568	0.0273883812587192	0.567885951966808	0.67637446629765	7.60367591775157	0.803962442284439	0.588546428839293	NA	6.25414457722034	0.905603331144048	NA	0.565960680082342	TRUE	NA	LAMN
819756	MHNA-(LGMA+LAMN+GCA)/3	MHNA	C1Qhi.monocytes	iCAFs	CALM3	MYLK	-0.508	-0.405	-0.4565	0.336	0.605	0.694	0.98	3.91907135749991e-05	down	0.251458343768861	CALM3_MYLK	CALM3_MYLK_C1Qhi.monocytes_iCAFs	0.419494652046255	0.183163121718686	0.0768359500130859	0.409142986412131	NA	NA	0.176248705813806	0.001	0.0886243529069029	-0.240619647085959	-0.473660722610156	0.280234512566032	0.571694413318393	0.221906515127261	0.182127421162158	-0.0642494144657838	-0.158640529545145	0.296330398850162	0.288560007186489	0.302102048149479	0.318630973769314	0.0346810855244957	0.300840799835623	0.565960680082342	0.397791711984083	3.91907135749991e-05	0.251458343768861	0.536165012791568	0.0273883812587192	0.567885951966808	0.67637446629765	7.60367591775157	0.803962442284439	0.588546428839293	NA	6.25414457722034	0.905603331144048	NA	0.565960680082342	TRUE	NA	LAMN
819757	MHNA-(LGMA+LAMN+GCA)/3	MHNA	iCAFs	CD8..T.cells	ADAM9	ITGA6	-0.26	-0.654	-0.457	0.713	0.98	0.0792	0.926	0.0083062193602639	up	-0.415979746848696	ADAM9_ITGA6	ADAM9_ITGA6_iCAFs_CD8..T.cells	0.161715042217751	0.0646157962797396	0.0104493462233117	NA	0.0838950088399293	NA	0.001	0.223068359731449	0.112034179865725	-0.038196722238515	-0.146910470148134	0.360473027052985	0.254081959340483	0.339202817352329	0.332339522971026	-0.720233731240471	-1.10127481841051	0.224330758174632	0.876280093424362	0.119655048508803	0.0452524254401725	0.0083062193602639	-0.415979746848696	0.434863819593362	0.139578670965761	0.0185389030171002	1.22803174853312	0.713840069100918	0.315174265262083	0.350644127375869	NA	6.25601479717191	0.783320523377188	0.0901671348773646	0.129463488815585	4.49906951884764	0.522872486217771	NA	0.713840069100918	TRUE	NA	LAMN
819758	MHNA-(LGMA+LAMN+GCA)/3	MHNA	iCAFs	CD8..T.cells	ADAM9	ITGA6	-0.26	-0.654	-0.457	0.713	0.98	0.0792	0.926	0.0185389030171002	down	1.22803174853312	ADAM9_ITGA6	ADAM9_ITGA6_iCAFs_CD8..T.cells	0.161715042217751	0.0646157962797396	0.0104493462233117	NA	0.0838950088399293	NA	0.001	0.223068359731449	0.112034179865725	-0.038196722238515	-0.146910470148134	0.360473027052985	0.254081959340483	0.339202817352329	0.332339522971026	-0.720233731240471	-1.10127481841051	0.224330758174632	0.876280093424362	0.119655048508803	0.0452524254401725	0.0083062193602639	-0.415979746848696	0.434863819593362	0.139578670965761	0.0185389030171002	1.22803174853312	0.713840069100918	0.315174265262083	0.350644127375869	NA	6.25601479717191	0.783320523377188	0.0901671348773646	0.129463488815585	4.49906951884764	0.522872486217771	NA	0.713840069100918	TRUE	NA	LAMN
819759	MHNA-(LGMA+LAMN+GCA)/3	MHNA	C1Qhi.monocytes	iCAFs	PSAP	SORT1	0.456	-1.37	-0.457	0.273	0.546	0.52	0.942	0.0294645747232595	up	-0.573873643493072	PSAP_SORT1	PSAP_SORT1_C1Qhi.monocytes_iCAFs	2.18284754916839	0.0256721177985165	0.0560383194184541	0.893309932814727	NA	NA	0.176248705813806	0.001	0.0886243529069029	0.257109832949415	0.563837352959244	0.65881623179126	0.625740355370578	0.71618376820874	0.78289578997919	-0.389075419220325	-0.283996656365201	0.1150287459576	0.441856809198706	0.167535034135825	0.246900826446281	0.0294645747232595	-0.573873643493072	0.405987144341522	0.346721457860147	0.00190325858172456	1.69324202697545	0.79847913669654	0.0563862602784629	1.001	0.906806280902907	11.5994621504513	1.001	0.188772718051014	NA	2.2047743996154	0.385719253012982	NA	0.79847913669654	TRUE	NA	LAMN
819760	MHNA-(LGMA+LAMN+GCA)/3	MHNA	C1Qhi.monocytes	iCAFs	PSAP	SORT1	0.456	-1.37	-0.457	0.273	0.546	0.52	0.942	0.00190325858172456	down	1.69324202697545	PSAP_SORT1	PSAP_SORT1_C1Qhi.monocytes_iCAFs	2.18284754916839	0.0256721177985165	0.0560383194184541	0.893309932814727	NA	NA	0.176248705813806	0.001	0.0886243529069029	0.257109832949415	0.563837352959244	0.65881623179126	0.625740355370578	0.71618376820874	0.78289578997919	-0.389075419220325	-0.283996656365201	0.1150287459576	0.441856809198706	0.167535034135825	0.246900826446281	0.0294645747232595	-0.573873643493072	0.405987144341522	0.346721457860147	0.00190325858172456	1.69324202697545	0.79847913669654	0.0563862602784629	1.001	0.906806280902907	11.5994621504513	1.001	0.188772718051014	NA	2.2047743996154	0.385719253012982	NA	0.79847913669654	TRUE	NA	LAMN
819761	MHNA-(LGMA+LAMN+GCA)/3	MHNA	iCAFs	iCAFs	BMP4	ACVR1	0.105	-1.02	-0.4575	0.943	1	0.233	0.834	0.035361930835789	up	0.415006235344687	BMP4_ACVR1	BMP4_ACVR1_iCAFs_iCAFs	0.0770163533955495	0.0476767901972449	0.00367189252259648	NA	NA	NA	0.001	0.001	0.001	0.00267627226258052	0.0254883072626717	0.523991515927645	0.0651112534016328	0.505842804546182	0.495497838962702	-0.645296960553461	-0.632644078973981	0.156553180021559	0.711215415019763	0.126706791232483	0.120036830758175	0.035361930835789	0.415006235344687	0.586840006492312	0.404457267638372	0.00496601973459696	4.06216814346604	1.001	0.104031294504351	1.001	NA	3.17885782143134	0.639646666515276	0.297063671221989	NA	4.63524815674634	0.76617005823957	NA	1.001	TRUE	NA	LAMN
819762	MHNA-(LGMA+LAMN+GCA)/3	MHNA	iCAFs	iCAFs	BMP4	ACVR1	0.105	-1.02	-0.4575	0.943	1	0.233	0.834	0.00496601973459696	down	4.06216814346604	BMP4_ACVR1	BMP4_ACVR1_iCAFs_iCAFs	0.0770163533955495	0.0476767901972449	0.00367189252259648	NA	NA	NA	0.001	0.001	0.001	0.00267627226258052	0.0254883072626717	0.523991515927645	0.0651112534016328	0.505842804546182	0.495497838962702	-0.645296960553461	-0.632644078973981	0.156553180021559	0.711215415019763	0.126706791232483	0.120036830758175	0.035361930835789	0.415006235344687	0.586840006492312	0.404457267638372	0.00496601973459696	4.06216814346604	1.001	0.104031294504351	1.001	NA	3.17885782143134	0.639646666515276	0.297063671221989	NA	4.63524815674634	0.76617005823957	NA	1.001	TRUE	NA	LAMN
819763	MHNA-(LGMA+LAMN+GCA)/3	MHNA	Endothelial	iCAFs	BMP6	ACVR1	0.105	-1.02	-0.4575	0.971	1	0.233	0.834	0.0357620778704277	up	0.482103650454169	BMP6_ACVR1	BMP6_ACVR1_Endothelial_iCAFs	0.0648863614738742	0.0476767901972449	0.0030935734426525	0.0738733363167752	NA	NA	0.243146692749466	0.001	0.122073346374733	0.00134198085965949	0.0127807700919951	0.523991515927645	0.041920121658396	0.496558348007043	0.484592604450136	-0.645296960553461	-0.632644078973981	0.156553180021559	0.711215415019763	0.126706791232483	0.120036830758175	0.0357620778704277	0.482103650454169	0.599111223477465	0.408374754158498	0.00150584338187652	1.3858568934245	0.742554338165388	0.0502039757797549	0.549890777789471	0.592476161041518	4.59023535634333	0.791354205454363	0.297063671221989	NA	4.63524815674634	0.76617005823957	NA	0.742554338165388	TRUE	NA	GCA
819764	MHNA-(LGMA+LAMN+GCA)/3	MHNA	Endothelial	iCAFs	BMP6	ACVR1	0.105	-1.02	-0.4575	0.971	1	0.233	0.834	0.00150584338187652	down	1.3858568934245	BMP6_ACVR1	BMP6_ACVR1_Endothelial_iCAFs	0.0648863614738742	0.0476767901972449	0.0030935734426525	0.0738733363167752	NA	NA	0.243146692749466	0.001	0.122073346374733	0.00134198085965949	0.0127807700919951	0.523991515927645	0.041920121658396	0.496558348007043	0.484592604450136	-0.645296960553461	-0.632644078973981	0.156553180021559	0.711215415019763	0.126706791232483	0.120036830758175	0.0357620778704277	0.482103650454169	0.599111223477465	0.408374754158498	0.00150584338187652	1.3858568934245	0.742554338165388	0.0502039757797549	0.549890777789471	0.592476161041518	4.59023535634333	0.791354205454363	0.297063671221989	NA	4.63524815674634	0.76617005823957	NA	0.742554338165388	TRUE	NA	GCA
819765	MHNA-(LGMA+LAMN+GCA)/3	MHNA	Endothelial	iCAFs	TFPI	LRP1	-0.831	-0.0842	-0.4576	0.0928	0.902	0.873	0.999	0.0352248170819267	up	0.392014740559715	TFPI_LRP1	TFPI_LRP1_Endothelial_iCAFs	0.426568250809259	0.572883392725618	0.24437386675264	0.366399814363615	NA	NA	0.243146692749466	0.001	0.122073346374733	-0.857967631762126	-1.03245202378114	0.208159916760045	0.810789178805827	0.12786137345926	0.0713742596446294	-0.00496660067999103	-0.0589857562944303	0.432402084081926	0.125494071146245	0.412369744879626	0.399254401724757	0.0352248170819267	0.392014740559715	0.582635170570406	0.403114907865633	-0.0016387891034922	-1.04639350075602	0.300037448358442	0.00128533181278441	0.677774452726461	0.69616362558877	7.97985993706035	0.928404829843658	0.652573759217564	NA	8.5902083468972	0.989295719691049	NA	0.582635170570406	TRUE	NA	LAMN
819766	MHNA-(LGMA+LAMN+GCA)/3	MHNA	Endothelial	iCAFs	TFPI	LRP1	-0.831	-0.0842	-0.4576	0.0928	0.902	0.873	0.999	-0.0016387891034922	down	-1.04639350075602	TFPI_LRP1	TFPI_LRP1_Endothelial_iCAFs	0.426568250809259	0.572883392725618	0.24437386675264	0.366399814363615	NA	NA	0.243146692749466	0.001	0.122073346374733	-0.857967631762126	-1.03245202378114	0.208159916760045	0.810789178805827	0.12786137345926	0.0713742596446294	-0.00496660067999103	-0.0589857562944303	0.432402084081926	0.125494071146245	0.412369744879626	0.399254401724757	0.0352248170819267	0.392014740559715	0.582635170570406	0.403114907865633	-0.0016387891034922	-1.04639350075602	0.300037448358442	0.00128533181278441	0.677774452726461	0.69616362558877	7.97985993706035	0.928404829843658	0.652573759217564	NA	8.5902083468972	0.989295719691049	NA	0.582635170570406	TRUE	NA	LAMN
819767	MHNA-(LGMA+LAMN+GCA)/3	MHNA	iCAFs	C1Qhi.monocytes	MFGE8	ITGAV	-0.572	-0.344	-0.458	0.381	0.905	0.505	0.741	0.008522692135237	up	1.77799122485231	MFGE8_ITGAV	MFGE8_ITGAV_iCAFs_C1Qhi.monocytes	0.100854748494172	0.176029796153552	0.0177534408185469	NA	0.178772543067171	NA	0.001	0.176248705813806	0.0886243529069029	-0.239710913913546	-0.419075024324381	0.263506483111894	0.531795261725628	0.222146630382584	0.201196574355691	-0.10206776592718	-0.296708621881339	0.318608515989939	0.455937836866691	0.272053539346029	0.239489759252605	0.008522692135237	1.77799122485231	0.836111674058985	0.14169796488655	0.0517956724870083	-0.943626714225233	0.318734552431223	0.832524408008347	0.336796839093167	NA	5.68911274821442	0.783490634163757	0.195688369753073	0.216764883763749	6.45827906173945	0.572815241537308	NA	0.836111674058985	TRUE	NA	LAMN
819768	MHNA-(LGMA+LAMN+GCA)/3	MHNA	iCAFs	C1Qhi.monocytes	MFGE8	ITGAV	-0.572	-0.344	-0.458	0.381	0.905	0.505	0.741	0.0517956724870083	down	-0.943626714225233	MFGE8_ITGAV	MFGE8_ITGAV_iCAFs_C1Qhi.monocytes	0.100854748494172	0.176029796153552	0.0177534408185469	NA	0.178772543067171	NA	0.001	0.176248705813806	0.0886243529069029	-0.239710913913546	-0.419075024324381	0.263506483111894	0.531795261725628	0.222146630382584	0.201196574355691	-0.10206776592718	-0.296708621881339	0.318608515989939	0.455937836866691	0.272053539346029	0.239489759252605	0.008522692135237	1.77799122485231	0.836111674058985	0.14169796488655	0.0517956724870083	-0.943626714225233	0.318734552431223	0.832524408008347	0.336796839093167	NA	5.68911274821442	0.783490634163757	0.195688369753073	0.216764883763749	6.45827906173945	0.572815241537308	NA	0.836111674058985	TRUE	NA	LAMN
819769	MHNA-(LGMA+LAMN+GCA)/3	MHNA	C1Qhi.monocytes	iCAFs	TGFB1	TGFBR1	-0.5	-0.416	-0.458	0.257	0.53	0.524	0.942	0.0403382691965556	up	1.24944810749065	TGFB1_TGFBR1	TGFB1_TGFBR1_C1Qhi.monocytes_iCAFs	0.260150019365652	0.0843870934897773	0.0219533040055767	0.26857507382596	NA	NA	0.176248705813806	0.001	0.0886243529069029	-0.295033438334353	-0.590066876668705	0.282275492236273	0.639426924923963	0.207059388506483	0.150852409156395	-0.11675818461477	-0.280668713016273	0.292692238591448	0.437769493352497	0.262306863097377	0.248899568810636	0.0403382691965556	1.24944810749065	0.739448229296308	0.453176205329599	-0.000572496669788813	-0.221657953993812	0.450087545971605	0.0178728281805497	0.165434927162931	0.296321633464301	7.01590192746035	0.478610870785416	0.210989543133603	NA	3.45496868659562	0.252625732678897	NA	0.739448229296308	TRUE	NA	LGMA
819770	MHNA-(LGMA+LAMN+GCA)/3	MHNA	C1Qhi.monocytes	iCAFs	TGFB1	TGFBR1	-0.5	-0.416	-0.458	0.257	0.53	0.524	0.942	-0.000572496669788813	down	-0.221657953993812	TGFB1_TGFBR1	TGFB1_TGFBR1_C1Qhi.monocytes_iCAFs	0.260150019365652	0.0843870934897773	0.0219533040055767	0.26857507382596	NA	NA	0.176248705813806	0.001	0.0886243529069029	-0.295033438334353	-0.590066876668705	0.282275492236273	0.639426924923963	0.207059388506483	0.150852409156395	-0.11675818461477	-0.280668713016273	0.292692238591448	0.437769493352497	0.262306863097377	0.248899568810636	0.0403382691965556	1.24944810749065	0.739448229296308	0.453176205329599	-0.000572496669788813	-0.221657953993812	0.450087545971605	0.0178728281805497	0.165434927162931	0.296321633464301	7.01590192746035	0.478610870785416	0.210989543133603	NA	3.45496868659562	0.252625732678897	NA	0.739448229296308	TRUE	NA	LGMA
819771	MHNA-(LGMA+LAMN+GCA)/3	MHNA	iCAFs	Endothelial	EDIL3	ITGB1	-0.607	-0.31	-0.4585	0.39	0.906	0.415	0.998	-0.00337799761291813	up	-0.940877398537987	EDIL3_ITGB1	EDIL3_ITGB1_iCAFs_Endothelial	0.26458619218075	0.864555973575488	0.22874957297546	NA	0.634738313471345	NA	0.001	0.243146692749466	0.122073346374733	-0.248223783534915	-0.408935392973501	0.255502641267809	0.523071074115576	0.219865535457019	0.205698735392989	-0.118405090019251	-0.381951903287907	0.331229787998563	0.538604922745239	0.261363636363636	0.201962809917355	-0.00337799761291813	-0.940877398537987	0.338867081591363	0.0251888129176953	0.00859067766657227	0.00834433728669173	0.49193352483523	0.160417327435498	0.451562421063845	NA	7.1507239005137	0.827564368668432	0.693286996364282	0.675924239995588	9.02037568436791	0.872986456597606	NA	0.49193352483523	TRUE	NA	LAMN
819772	MHNA-(LGMA+LAMN+GCA)/3	MHNA	iCAFs	Endothelial	EDIL3	ITGB1	-0.607	-0.31	-0.4585	0.39	0.906	0.415	0.998	0.00859067766657227	down	0.00834433728669173	EDIL3_ITGB1	EDIL3_ITGB1_iCAFs_Endothelial	0.26458619218075	0.864555973575488	0.22874957297546	NA	0.634738313471345	NA	0.001	0.243146692749466	0.122073346374733	-0.248223783534915	-0.408935392973501	0.255502641267809	0.523071074115576	0.219865535457019	0.205698735392989	-0.118405090019251	-0.381951903287907	0.331229787998563	0.538604922745239	0.261363636363636	0.201962809917355	-0.00337799761291813	-0.940877398537987	0.338867081591363	0.0251888129176953	0.00859067766657227	0.00834433728669173	0.49193352483523	0.160417327435498	0.451562421063845	NA	7.1507239005137	0.827564368668432	0.693286996364282	0.675924239995588	9.02037568436791	0.872986456597606	NA	0.49193352483523	TRUE	NA	LAMN
819773	MHNA-(LGMA+LAMN+GCA)/3	MHNA	CD8..T.cells	iCAFs	TGFB1	ITGB8	-0.273	-0.644	-0.4585	0.321	0.971	0.426	0.917	0.0403382691965556	up	1.24944810749065	TGFB1_ITGB8	TGFB1_ITGB8_CD8..T.cells_iCAFs	0.78955074337284	0.164243654171797	0.129678699245614	0.655909152726778	NA	NA	0.223068359731449	0.001	0.112034179865725	-0.13472412615347	-0.493494967595128	0.35527052985433	0.584240435408996	0.26036497518809	0.176104530174484	-0.238660218177849	-0.370590400897281	0.22695831836148	0.529262486525332	0.208318361480417	0.206431908012936	0.0403382691965556	1.24944810749065	0.739448229296308	0.453176205329599	-0.000572496669788813	-0.221657953993812	0.450087545971605	0.0178728281805497	0.623503049443138	0.819368451475618	8.46846192108306	0.760832697130368	0.595024781690372	NA	6.00922947378294	0.881326361229309	NA	0.739448229296308	TRUE	NA	GCA
819774	MHNA-(LGMA+LAMN+GCA)/3	MHNA	CD8..T.cells	iCAFs	TGFB1	ITGB8	-0.273	-0.644	-0.4585	0.321	0.971	0.426	0.917	-0.000572496669788813	down	-0.221657953993812	TGFB1_ITGB8	TGFB1_ITGB8_CD8..T.cells_iCAFs	0.78955074337284	0.164243654171797	0.129678699245614	0.655909152726778	NA	NA	0.223068359731449	0.001	0.112034179865725	-0.13472412615347	-0.493494967595128	0.35527052985433	0.584240435408996	0.26036497518809	0.176104530174484	-0.238660218177849	-0.370590400897281	0.22695831836148	0.529262486525332	0.208318361480417	0.206431908012936	0.0403382691965556	1.24944810749065	0.739448229296308	0.453176205329599	-0.000572496669788813	-0.221657953993812	0.450087545971605	0.0178728281805497	0.623503049443138	0.819368451475618	8.46846192108306	0.760832697130368	0.595024781690372	NA	6.00922947378294	0.881326361229309	NA	0.739448229296308	TRUE	NA	GCA
819775	MHNA-(LGMA+LAMN+GCA)/3	MHNA	iCAFs	Tregs	CCN2	ITGA5	-1.12	0.202	-0.459	0.067	0.652	0.797	1	0.0113602359321357	up	-0.374971569458702	CCN2_ITGA5	CCN2_ITGA5_iCAFs_Tregs	0.277724889957038	0.0718007697516799	0.0199408608781159	NA	0.0774277073347938	NA	0.001	0.591672972047092	0.296336486023546	-1.31479622097507	-1.17392519729917	0.165179286057308	0.845065631503122	0.100168080678726	0.0554065951656795	0.0199054190779853	0.0985416786038876	0.574874236435501	0.193788178224937	0.563690262306863	0.558794466403162	0.0113602359321357	-0.374971569458702	0.442363665035949	0.169477852308824	0.007231936326936	0.666922046590626	0.61175332641267	0.139280426972207	0.325243282454296	NA	7.72014621423642	0.811135892607539	0.129738113245827	0.128789636423078	5.00424472498695	0.539709977045433	NA	0.61175332641267	TRUE	NA	LAMN
819776	MHNA-(LGMA+LAMN+GCA)/3	MHNA	iCAFs	Tregs	CCN2	ITGA5	-1.12	0.202	-0.459	0.067	0.652	0.797	1	0.007231936326936	down	0.666922046590626	CCN2_ITGA5	CCN2_ITGA5_iCAFs_Tregs	0.277724889957038	0.0718007697516799	0.0199408608781159	NA	0.0774277073347938	NA	0.001	0.591672972047092	0.296336486023546	-1.31479622097507	-1.17392519729917	0.165179286057308	0.845065631503122	0.100168080678726	0.0554065951656795	0.0199054190779853	0.0985416786038876	0.574874236435501	0.193788178224937	0.563690262306863	0.558794466403162	0.0113602359321357	-0.374971569458702	0.442363665035949	0.169477852308824	0.007231936326936	0.666922046590626	0.61175332641267	0.139280426972207	0.325243282454296	NA	7.72014621423642	0.811135892607539	0.129738113245827	0.128789636423078	5.00424472498695	0.539709977045433	NA	0.61175332641267	TRUE	NA	LAMN
819777	MHNA-(LGMA+LAMN+GCA)/3	MHNA	iCAFs	Epithelial	GNAS	VIPR1	0.0412	-0.961	-0.4599	0.939	1	0.601	1	0.0065298867223279	up	0.286818788685541	GNAS_VIPR1	GNAS_VIPR1_iCAFs_Epithelial	0.556828983937619	0.0362076841986781	0.0201614880030841	NA	0.0368533823079278	NA	0.001	0.197703809143393	0.0993519045716963	0.00112617759863623	0.0273344077338891	0.493316792060189	0.0684728669761486	0.494237233872259	0.49715863614535	-0.212501632405367	-0.22112552799726	0.165581207330219	0.370755479698167	0.217301473230327	0.280654868846568	0.0065298867223279	0.286818788685541	0.563396242374717	0.122188165571517	0.000186389375568943	-0.247681493903443	0.445352895308117	0.0296782383316839	0.001	NA	8.67679601625394	0.0278307222959798	0.745688612191913	0.66984000827221	3.10809004868822	0.782138867684153	NA	0.563396242374717	TRUE	NA	LGMA
819778	MHNA-(LGMA+LAMN+GCA)/3	MHNA	iCAFs	Epithelial	GNAS	VIPR1	0.0412	-0.961	-0.4599	0.939	1	0.601	1	0.000186389375568943	down	-0.247681493903443	GNAS_VIPR1	GNAS_VIPR1_iCAFs_Epithelial	0.556828983937619	0.0362076841986781	0.0201614880030841	NA	0.0368533823079278	NA	0.001	0.197703809143393	0.0993519045716963	0.00112617759863623	0.0273344077338891	0.493316792060189	0.0684728669761486	0.494237233872259	0.49715863614535	-0.212501632405367	-0.22112552799726	0.165581207330219	0.370755479698167	0.217301473230327	0.280654868846568	0.0065298867223279	0.286818788685541	0.563396242374717	0.122188165571517	0.000186389375568943	-0.247681493903443	0.445352895308117	0.0296782383316839	0.001	NA	8.67679601625394	0.0278307222959798	0.745688612191913	0.66984000827221	3.10809004868822	0.782138867684153	NA	0.563396242374717	TRUE	NA	LGMA
819779	MHNA-(LGMA+LAMN+GCA)/3	MHNA	iCAFs	SPP1..macrophages	TNC	ITGB1	-0.828	-0.092	-0.46	0.174	0.798	0.904	1	-0.00455022635130225	up	0.218820415130212	TNC_ITGB1	TNC_ITGB1_iCAFs_SPP1..macrophages	0.103217393200462	0.254007134106638	0.0262179542368073	NA	0.200546656496313	NA	0.001	0.718445157367712	0.359722578683856	-0.628825222422007	-0.7594507517174	0.208820233712182	0.720365775572275	0.149551784856731	0.113494477349128	-0.00403250439626657	-0.0438315695246367	0.42847197269134	0.0990163492633848	0.416726554078333	0.413245598275243	-0.00455022635130225	0.218820415130212	0.550960252177876	0.0137125557332051	0.0134411387696135	0.109558008851049	0.510348059479263	0.235872243353119	0.193265368798233	NA	6.47405645341718	0.723615993027993	0.0665596000555957	0.0161739176697181	7.34620534059916	0.570899768991256	NA	0.550960252177876	TRUE	NA	LGMA
819780	MHNA-(LGMA+LAMN+GCA)/3	MHNA	iCAFs	SPP1..macrophages	TNC	ITGB1	-0.828	-0.092	-0.46	0.174	0.798	0.904	1	0.0134411387696135	down	0.109558008851049	TNC_ITGB1	TNC_ITGB1_iCAFs_SPP1..macrophages	0.103217393200462	0.254007134106638	0.0262179542368073	NA	0.200546656496313	NA	0.001	0.718445157367712	0.359722578683856	-0.628825222422007	-0.7594507517174	0.208820233712182	0.720365775572275	0.149551784856731	0.113494477349128	-0.00403250439626657	-0.0438315695246367	0.42847197269134	0.0990163492633848	0.416726554078333	0.413245598275243	-0.00455022635130225	0.218820415130212	0.550960252177876	0.0137125557332051	0.0134411387696135	0.109558008851049	0.510348059479263	0.235872243353119	0.193265368798233	NA	6.47405645341718	0.723615993027993	0.0665596000555957	0.0161739176697181	7.34620534059916	0.570899768991256	NA	0.550960252177876	TRUE	NA	LGMA
819781	MHNA-(LGMA+LAMN+GCA)/3	MHNA	iCAFs	B.cells	ADAM10	APP	-0.349	-0.571	-0.46	0.662	0.98	0.334	1	0.00621646334803898	up	-0.593508910276082	ADAM10_APP	ADAM10_APP_iCAFs_B.cells	0.276682979413282	0.117764923486027	0.0325835499004911	NA	0.151200099027992	NA	0.001	0.714769094866929	0.357884547433465	-0.0625205616855447	-0.1791420105603	0.327897390747559	0.297782935809188	0.308868256763246	0.310449015527453	-0.271940767450597	-0.476253533188435	0.245463528566295	0.613501616960115	0.197763205174272	0.165693496227093	0.00621646334803898	-0.593508910276082	0.402396117491047	0.119119713883557	0.012659002383377	-0.624894125771135	0.376723875430324	0.223705145420391	0.475840898465804	NA	6.73759521263285	0.723111164382051	0.0788438728955925	0.154282254439542	5.48787106114744	0.360113322084189	NA	0.402396117491047	TRUE	NA	GCA
819782	MHNA-(LGMA+LAMN+GCA)/3	MHNA	iCAFs	B.cells	ADAM10	APP	-0.349	-0.571	-0.46	0.662	0.98	0.334	1	0.012659002383377	down	-0.624894125771135	ADAM10_APP	ADAM10_APP_iCAFs_B.cells	0.276682979413282	0.117764923486027	0.0325835499004911	NA	0.151200099027992	NA	0.001	0.714769094866929	0.357884547433465	-0.0625205616855447	-0.1791420105603	0.327897390747559	0.297782935809188	0.308868256763246	0.310449015527453	-0.271940767450597	-0.476253533188435	0.245463528566295	0.613501616960115	0.197763205174272	0.165693496227093	0.00621646334803898	-0.593508910276082	0.402396117491047	0.119119713883557	0.012659002383377	-0.624894125771135	0.376723875430324	0.223705145420391	0.475840898465804	NA	6.73759521263285	0.723111164382051	0.0788438728955925	0.154282254439542	5.48787106114744	0.360113322084189	NA	0.402396117491047	TRUE	NA	GCA
819783	MHNA-(LGMA+LAMN+GCA)/3	MHNA	iCAFs	Endothelial	ADAM10	TSPAN14	-0.349	-0.572	-0.4605	0.662	0.98	0.176	0.959	-0.00304664599189841	up	-0.684064836644252	ADAM10_TSPAN14	ADAM10_TSPAN14_iCAFs_Endothelial	0.276682979413282	0.215744298662434	0.0596927753453512	NA	0.234592456311913	NA	0.001	0.243146692749466	0.122073346374733	-0.0625205616855447	-0.1791420105603	0.327897390747559	0.297782935809188	0.308868256763246	0.310449015527453	-0.431566754010306	-0.75448733218585	0.245171577434423	0.767045454545455	0.159225655767158	0.0944798778296802	-0.00304664599189841	-0.684064836644252	0.385834653536852	0.0284327842492307	0.00829318538372511	-0.157537603716488	0.461753424635226	0.155789467380235	0.475840898465804	NA	6.73759521263285	0.723111164382051	0.589153889209637	0.586622782814217	6.55164708403778	0.878608701648061	NA	0.461753424635226	TRUE	NA	LAMN
819784	MHNA-(LGMA+LAMN+GCA)/3	MHNA	iCAFs	Endothelial	ADAM10	TSPAN14	-0.349	-0.572	-0.4605	0.662	0.98	0.176	0.959	0.00829318538372511	down	-0.157537603716488	ADAM10_TSPAN14	ADAM10_TSPAN14_iCAFs_Endothelial	0.276682979413282	0.215744298662434	0.0596927753453512	NA	0.234592456311913	NA	0.001	0.243146692749466	0.122073346374733	-0.0625205616855447	-0.1791420105603	0.327897390747559	0.297782935809188	0.308868256763246	0.310449015527453	-0.431566754010306	-0.75448733218585	0.245171577434423	0.767045454545455	0.159225655767158	0.0944798778296802	-0.00304664599189841	-0.684064836644252	0.385834653536852	0.0284327842492307	0.00829318538372511	-0.157537603716488	0.461753424635226	0.155789467380235	0.475840898465804	NA	6.73759521263285	0.723111164382051	0.589153889209637	0.586622782814217	6.55164708403778	0.878608701648061	NA	0.461753424635226	TRUE	NA	LAMN
819785	MHNA-(LGMA+LAMN+GCA)/3	MHNA	iCAFs	Endothelial	MDK	PTPRB	-0.117	-0.805	-0.461	0.865	0.998	0.11	0.91	-0.00288481011372858	up	-0.558634677735681	MDK_PTPRB	MDK_PTPRB_iCAFs_Endothelial	0.208430153578467	0.591638279021601	0.123315257359372	NA	0.46551638406842	NA	0.001	0.243146692749466	0.122073346374733	-0.00736911542661674	-0.0629838925351858	0.42008163918681	0.130202497198655	0.403553705778774	0.394609412518009	-0.771678888447629	-0.958607314841775	0.192193675889328	0.839359504132231	0.115118577075099	0.061399568810636	-0.00288481011372858	-0.558634677735681	0.408774146719082	0.0300171765258737	0.00728236096570126	-0.721174128571665	0.359206958795494	0.140064844535276	0.392318598398523	NA	6.90936150522421	0.850447492205077	0.558498175817974	0.650835382092392	8.42754691725716	0.891146436343781	NA	0.408774146719082	TRUE	NA	GCA
819786	MHNA-(LGMA+LAMN+GCA)/3	MHNA	iCAFs	Endothelial	MDK	PTPRB	-0.117	-0.805	-0.461	0.865	0.998	0.11	0.91	0.00728236096570126	down	-0.721174128571665	MDK_PTPRB	MDK_PTPRB_iCAFs_Endothelial	0.208430153578467	0.591638279021601	0.123315257359372	NA	0.46551638406842	NA	0.001	0.243146692749466	0.122073346374733	-0.00736911542661674	-0.0629838925351858	0.42008163918681	0.130202497198655	0.403553705778774	0.394609412518009	-0.771678888447629	-0.958607314841775	0.192193675889328	0.839359504132231	0.115118577075099	0.061399568810636	-0.00288481011372858	-0.558634677735681	0.408774146719082	0.0300171765258737	0.00728236096570126	-0.721174128571665	0.359206958795494	0.140064844535276	0.392318598398523	NA	6.90936150522421	0.850447492205077	0.558498175817974	0.650835382092392	8.42754691725716	0.891146436343781	NA	0.408774146719082	TRUE	NA	GCA
819787	MHNA-(LGMA+LAMN+GCA)/3	MHNA	iCAFs	C1Qhi.monocytes	PSEN1	NOTCH2	0.776	-1.7	-0.462	0.213	0.822	0.0127	0.12	0.00427857131595492	up	0.552240633058839	PSEN1_NOTCH2	PSEN1_NOTCH2_iCAFs_C1Qhi.monocytes	0.160366637163819	0.0803052169146968	0.012878277583321	NA	0.0982456908504459	NA	0.001	0.176248705813806	0.0886243529069029	0.52117742773154	0.671620396561262	0.74719865535457	0.681827277093005	0.779374099567793	0.813330398591324	-3.22353367437487	-1.89619627904404	0.0895616241466044	0.964831117499102	0.0340909090909091	0.0108246496586418	0.00427857131595492	0.552240633058839	0.611938336575957	0.100147523023752	0.0624397692671381	0.0951360488871399	0.507724168089043	0.998106485774134	0.193829399679274	NA	6.38956736378739	0.653720933809238	0.239198509898977	0.230021054350424	5.04714229536639	0.664681839859169	NA	0.611938336575957	TRUE	NA	LAMN
819788	MHNA-(LGMA+LAMN+GCA)/3	MHNA	iCAFs	C1Qhi.monocytes	PSEN1	NOTCH2	0.776	-1.7	-0.462	0.213	0.822	0.0127	0.12	0.0624397692671381	down	0.0951360488871399	PSEN1_NOTCH2	PSEN1_NOTCH2_iCAFs_C1Qhi.monocytes	0.160366637163819	0.0803052169146968	0.012878277583321	NA	0.0982456908504459	NA	0.001	0.176248705813806	0.0886243529069029	0.52117742773154	0.671620396561262	0.74719865535457	0.681827277093005	0.779374099567793	0.813330398591324	-3.22353367437487	-1.89619627904404	0.0895616241466044	0.964831117499102	0.0340909090909091	0.0108246496586418	0.00427857131595492	0.552240633058839	0.611938336575957	0.100147523023752	0.0624397692671381	0.0951360488871399	0.507724168089043	0.998106485774134	0.193829399679274	NA	6.38956736378739	0.653720933809238	0.239198509898977	0.230021054350424	5.04714229536639	0.664681839859169	NA	0.611938336575957	TRUE	NA	LAMN
819789	MHNA-(LGMA+LAMN+GCA)/3	MHNA	iCAFs	iCAFs	EZR	SLC9A1	-1.16	0.235	-0.4625	0.152	0.787	0.815	0.992	0.0369050653478998	up	0.673761962529697	EZR_SLC9A1	EZR_SLC9A1_iCAFs_iCAFs	0.182170694409753	0.0220046723987284	0.00400860645113549	NA	NA	NA	0.001	0.001	0.001	-0.949061437984064	-0.818156412055227	0.15977669281255	0.743176724827917	0.12125820393789	0.102008964302865	0.0208779619461055	0.0888423912600234	0.589090010779734	0.17804527488322	0.565801293568092	0.550642292490119	0.0369050653478998	0.673761962529697	0.634162957298348	0.419564735960347	-0.00112065923107786	-0.645640283240136	0.372949377088956	0.00934548220403658	0.0708966929163085	NA	6.38907926436371	0.370831599411534	0.132337684476929	NA	2.43047375713094	0.376443673372528	NA	0.634162957298348	TRUE	NA	LGMA
819790	MHNA-(LGMA+LAMN+GCA)/3	MHNA	iCAFs	iCAFs	EZR	SLC9A1	-1.16	0.235	-0.4625	0.152	0.787	0.815	0.992	-0.00112065923107786	down	-0.645640283240136	EZR_SLC9A1	EZR_SLC9A1_iCAFs_iCAFs	0.182170694409753	0.0220046723987284	0.00400860645113549	NA	NA	NA	0.001	0.001	0.001	-0.949061437984064	-0.818156412055227	0.15977669281255	0.743176724827917	0.12125820393789	0.102008964302865	0.0208779619461055	0.0888423912600234	0.589090010779734	0.17804527488322	0.565801293568092	0.550642292490119	0.0369050653478998	0.673761962529697	0.634162957298348	0.419564735960347	-0.00112065923107786	-0.645640283240136	0.372949377088956	0.00934548220403658	0.0708966929163085	NA	6.38907926436371	0.370831599411534	0.132337684476929	NA	2.43047375713094	0.376443673372528	NA	0.634162957298348	TRUE	NA	LGMA
819791	MHNA-(LGMA+LAMN+GCA)/3	MHNA	Fibroblasts	iCAFs	FAP	DPP4	0.225	-1.15	-0.4625	0.694	1	0.561	0.952	0.0254443209665833	up	-1.24799743251653	FAP_DPP4	FAP_DPP4_Fibroblasts_iCAFs	0.224965348536633	0.0256721177985165	0.00577533692821675	0.233322078875976	NA	NA	0.310731215249496	0.001	0.155865607624748	0.0356941191476577	0.158640529545145	0.573755402593245	0.270609892748519	0.578797822955018	0.594385304946374	-0.288692709555414	-0.251037138743839	0.140203916636723	0.405362917714696	0.193406395975566	0.263676787639238	0.0254443209665833	-1.24799743251653	0.282698947971182	0.307362700863514	-0.00141959229805438	-0.876853333849441	0.33088311603162	0.00469520897133986	0.234711222266434	0.261779851611824	6.12712636014415	0.689512483274642	0.155961819604278	NA	2.2047743996154	0.362247864769013	NA	0.33088311603162	TRUE	NA	GCA
819792	MHNA-(LGMA+LAMN+GCA)/3	MHNA	Fibroblasts	iCAFs	FAP	DPP4	0.225	-1.15	-0.4625	0.694	1	0.561	0.952	-0.00141959229805438	down	-0.876853333849441	FAP_DPP4	FAP_DPP4_Fibroblasts_iCAFs	0.224965348536633	0.0256721177985165	0.00577533692821675	0.233322078875976	NA	NA	0.310731215249496	0.001	0.155865607624748	0.0356941191476577	0.158640529545145	0.573755402593245	0.270609892748519	0.578797822955018	0.594385304946374	-0.288692709555414	-0.251037138743839	0.140203916636723	0.405362917714696	0.193406395975566	0.263676787639238	0.0254443209665833	-1.24799743251653	0.282698947971182	0.307362700863514	-0.00141959229805438	-0.876853333849441	0.33088311603162	0.00469520897133986	0.234711222266434	0.261779851611824	6.12712636014415	0.689512483274642	0.155961819604278	NA	2.2047743996154	0.362247864769013	NA	0.33088311603162	TRUE	NA	GCA
819793	MHNA-(LGMA+LAMN+GCA)/3	MHNA	Endothelial	iCAFs	AGRN	DAG1	-0.283	-0.642	-0.4625	0.721	1	0.592	0.961	0.0320670781951531	up	-0.137480916166798	AGRN_DAG1	AGRN_DAG1_Endothelial_iCAFs	0.0802140194027545	0.0311732858981986	0.00250053455988572	0.0685252404709418	NA	NA	0.243146692749466	0.001	0.122073346374733	-0.0402043200844016	-0.142064735280571	0.351768849047543	0.247278693773011	0.336321434288458	0.335461021290219	-0.146169464283886	-0.22767829327708	0.227676967301473	0.379379266978081	0.24604743083004	0.276208228530363	0.0320670781951531	-0.137480916166798	0.485797519138009	0.372200272863566	-0.000191295474038969	0.0731862807263317	0.503730688157148	0.0238028838107178	0.460544619824446	0.632769290195513	4.78058936190739	0.942042364271887	0.24282334941228	NA	3.70611873308843	0.687810140318232	NA	0.503730688157148	TRUE	NA	LAMN
819794	MHNA-(LGMA+LAMN+GCA)/3	MHNA	Endothelial	iCAFs	AGRN	DAG1	-0.283	-0.642	-0.4625	0.721	1	0.592	0.961	-0.000191295474038969	down	0.0731862807263317	AGRN_DAG1	AGRN_DAG1_Endothelial_iCAFs	0.0802140194027545	0.0311732858981986	0.00250053455988572	0.0685252404709418	NA	NA	0.243146692749466	0.001	0.122073346374733	-0.0402043200844016	-0.142064735280571	0.351768849047543	0.247278693773011	0.336321434288458	0.335461021290219	-0.146169464283886	-0.22767829327708	0.227676967301473	0.379379266978081	0.24604743083004	0.276208228530363	0.0320670781951531	-0.137480916166798	0.485797519138009	0.372200272863566	-0.000191295474038969	0.0731862807263317	0.503730688157148	0.0238028838107178	0.460544619824446	0.632769290195513	4.78058936190739	0.942042364271887	0.24282334941228	NA	3.70611873308843	0.687810140318232	NA	0.503730688157148	TRUE	NA	LAMN
819795	MHNA-(LGMA+LAMN+GCA)/3	MHNA	iCAFs	Endothelial	GRN	TNFRSF1B	0.0656	-0.991	-0.4627	0.924	1	0.0657	0.876	-0.00315688877951702	up	-0.769508006143509	GRN_TNFRSF1B	GRN_TNFRSF1B_iCAFs_Endothelial	0.177871101889721	0.213368525836067	0.0379520947990468	NA	0.234144940027293	NA	0.001	0.243146692749466	0.122073346374733	0.002251918687961	0.0343280287798933	0.504982391547943	0.0811189370898031	0.503321594365295	0.502661277413158	-1.17179271876626	-1.18243463044022	0.160415918074021	0.89202299676608	0.0865522817103845	0.0386273805246137	-0.00315688877951702	-0.769508006143509	0.370208244216705	0.0273534943956222	0.00831308702895548	-0.146440430007057	0.463772413637055	0.15609906206321	0.113036491068255	NA	6.33957273476454	0.472032239606823	0.32305160010314	0.338276073536134	6.27995995527563	0.708722279503507	NA	0.463772413637055	TRUE	NA	GCA
819796	MHNA-(LGMA+LAMN+GCA)/3	MHNA	iCAFs	Endothelial	GRN	TNFRSF1B	0.0656	-0.991	-0.4627	0.924	1	0.0657	0.876	0.00831308702895548	down	-0.146440430007057	GRN_TNFRSF1B	GRN_TNFRSF1B_iCAFs_Endothelial	0.177871101889721	0.213368525836067	0.0379520947990468	NA	0.234144940027293	NA	0.001	0.243146692749466	0.122073346374733	0.002251918687961	0.0343280287798933	0.504982391547943	0.0811189370898031	0.503321594365295	0.502661277413158	-1.17179271876626	-1.18243463044022	0.160415918074021	0.89202299676608	0.0865522817103845	0.0386273805246137	-0.00315688877951702	-0.769508006143509	0.370208244216705	0.0273534943956222	0.00831308702895548	-0.146440430007057	0.463772413637055	0.15609906206321	0.113036491068255	NA	6.33957273476454	0.472032239606823	0.32305160010314	0.338276073536134	6.27995995527563	0.708722279503507	NA	0.463772413637055	TRUE	NA	GCA
819797	MHNA-(LGMA+LAMN+GCA)/3	MHNA	iCAFs	Epithelial	AGRN	DAG1	0.0842	-1.01	-0.4629	0.934	1	0.557	1	0.00606984302364173	up	0.141983876376048	AGRN_DAG1	AGRN_DAG1_iCAFs_Epithelial	0.174551101117009	0.0611112868208147	0.0106670424052506	NA	0.0640985613712887	NA	0.001	0.197703809143393	0.0993519045716963	0.00249679302142614	0.0296531237699066	0.513726588762606	0.0727349127581239	0.504602209060349	0.498939490955659	-0.256686252874534	-0.254144804826271	0.157900646784046	0.409360402443406	0.20198526769673	0.261880165289256	0.00606984302364173	0.141983876376048	0.536907880146823	0.117684283667457	0.000296868954483194	-0.169387325959285	0.459597519040759	0.0313968846955033	1.001	NA	5.08010005012503	1.001	0.475064110987988	0.364669822457037	4.41698712584371	0.819546777954014	NA	0.536907880146823	TRUE	NA	GCA
819798	MHNA-(LGMA+LAMN+GCA)/3	MHNA	iCAFs	Epithelial	AGRN	DAG1	0.0842	-1.01	-0.4629	0.934	1	0.557	1	0.000296868954483194	down	-0.169387325959285	AGRN_DAG1	AGRN_DAG1_iCAFs_Epithelial	0.174551101117009	0.0611112868208147	0.0106670424052506	NA	0.0640985613712887	NA	0.001	0.197703809143393	0.0993519045716963	0.00249679302142614	0.0296531237699066	0.513726588762606	0.0727349127581239	0.504602209060349	0.498939490955659	-0.256686252874534	-0.254144804826271	0.157900646784046	0.409360402443406	0.20198526769673	0.261880165289256	0.00606984302364173	0.141983876376048	0.536907880146823	0.117684283667457	0.000296868954483194	-0.169387325959285	0.459597519040759	0.0313968846955033	1.001	NA	5.08010005012503	1.001	0.475064110987988	0.364669822457037	4.41698712584371	0.819546777954014	NA	0.536907880146823	TRUE	NA	GCA
819799	MHNA-(LGMA+LAMN+GCA)/3	MHNA	iCAFs	C1Qhi.monocytes	CD47	SIGLEC1	0.0642	-0.99	-0.4629	0.927	1	0.0996	0.331	-0.00161188036171374	up	-1.14898912388633	CD47_SIGLEC1	CD47_SIGLEC1_iCAFs_C1Qhi.monocytes	0.0751826306956555	0.177889381614409	0.0133741916825946	NA	0.205560907025507	NA	0.001	0.176248705813806	0.0886243529069029	0.00211348106792329	0.0329202658555029	0.504302064991196	0.0782575636305427	0.502441171762446	0.501300624299664	-0.991723254960538	-1.0017406615763	0.160550664750269	0.851688825008983	0.0976464247215235	0.0560546173194395	-0.00161188036171374	-1.14898912388633	0.300806239236452	0.0424793084746682	0.0767317203162099	1.48989474647009	0.761482696554015	1.001	0.001	NA	5.2062865987514	0.505151440865909	0.66408620668917	0.622184054807007	6.06626360446651	0.933270175137858	NA	0.761482696554015	TRUE	NA	LAMN
819800	MHNA-(LGMA+LAMN+GCA)/3	MHNA	iCAFs	C1Qhi.monocytes	CD47	SIGLEC1	0.0642	-0.99	-0.4629	0.927	1	0.0996	0.331	0.0767317203162099	down	1.48989474647009	CD47_SIGLEC1	CD47_SIGLEC1_iCAFs_C1Qhi.monocytes	0.0751826306956555	0.177889381614409	0.0133741916825946	NA	0.205560907025507	NA	0.001	0.176248705813806	0.0886243529069029	0.00211348106792329	0.0329202658555029	0.504302064991196	0.0782575636305427	0.502441171762446	0.501300624299664	-0.991723254960538	-1.0017406615763	0.160550664750269	0.851688825008983	0.0976464247215235	0.0560546173194395	-0.00161188036171374	-1.14898912388633	0.300806239236452	0.0424793084746682	0.0767317203162099	1.48989474647009	0.761482696554015	1.001	0.001	NA	5.2062865987514	0.505151440865909	0.66408620668917	0.622184054807007	6.06626360446651	0.933270175137858	NA	0.761482696554015	TRUE	NA	LAMN
819801	MHNA-(LGMA+LAMN+GCA)/3	MHNA	C1Qhi.monocytes	iCAFs	SIGLEC1	CD47	-0.99	0.0642	-0.4629	0.0996	0.331	0.927	1	0.030330155944502	up	-0.428731339576921	SIGLEC1_CD47	SIGLEC1_CD47_C1Qhi.monocytes_iCAFs	0.177889381614409	0.0751826306956555	0.0133741916825946	0.205560907025507	NA	NA	0.176248705813806	0.001	0.0886243529069029	-0.991723254960538	-1.0017406615763	0.183468064671042	0.801484712662078	0.118176724827917	0.0756963342404354	0.00211348106792329	0.0329202658555029	0.503638160258714	0.0783102766798419	0.501751706791232	0.5024928135106	0.030330155944502	-0.428731339576921	0.432531724370036	0.355195599794883	-0.000980585750758968	-0.53729891765766	0.392660704610869	0.0115244982718334	0.66408620668917	0.622184054807007	6.06626360446651	0.933270175137858	0.001	NA	5.2062865987514	0.505151440865909	NA	0.432531724370036	TRUE	NA	LAMN
819802	MHNA-(LGMA+LAMN+GCA)/3	MHNA	C1Qhi.monocytes	iCAFs	SIGLEC1	CD47	-0.99	0.0642	-0.4629	0.0996	0.331	0.927	1	-0.000980585750758968	down	-0.53729891765766	SIGLEC1_CD47	SIGLEC1_CD47_C1Qhi.monocytes_iCAFs	0.177889381614409	0.0751826306956555	0.0133741916825946	0.205560907025507	NA	NA	0.176248705813806	0.001	0.0886243529069029	-0.991723254960538	-1.0017406615763	0.183468064671042	0.801484712662078	0.118176724827917	0.0756963342404354	0.00211348106792329	0.0329202658555029	0.503638160258714	0.0783102766798419	0.501751706791232	0.5024928135106	0.030330155944502	-0.428731339576921	0.432531724370036	0.355195599794883	-0.000980585750758968	-0.53729891765766	0.392660704610869	0.0115244982718334	0.66408620668917	0.622184054807007	6.06626360446651	0.933270175137858	0.001	NA	5.2062865987514	0.505151440865909	NA	0.432531724370036	TRUE	NA	LAMN
819803	MHNA-(LGMA+LAMN+GCA)/3	MHNA	iCAFs	C1Qhi.monocytes	FN1	CD44	0.164	-1.09	-0.463	0.791	0.99	0.0363	0.201	0.00317155286434495	up	0.232521053912468	FN1_CD44	FN1_CD44_iCAFs_C1Qhi.monocytes	1.11557067033946	0.610098172497566	0.680607627265989	NA	0.532353284586307	NA	0.001	0.176248705813806	0.0886243529069029	0.016699056706381	0.101823516502323	0.548603329598207	0.189911157355531	0.548943492876581	0.553385625100048	-1.56970177871064	-1.44009337496389	0.147884477182896	0.928067732662594	0.0680470715055695	0.023603126122889	0.00317155286434495	0.232521053912468	0.553465915191242	0.0893096822144877	0.0639426151248815	0.241799532691219	0.534407715497039	1.001	0.626920180836377	NA	11.1532694532779	0.958414588153434	0.37835411580011	0.55522320848688	8.41710705160366	0.721825794342053	NA	0.553465915191242	TRUE	NA	LAMN
819804	MHNA-(LGMA+LAMN+GCA)/3	MHNA	iCAFs	C1Qhi.monocytes	FN1	CD44	0.164	-1.09	-0.463	0.791	0.99	0.0363	0.201	0.0639426151248815	down	0.241799532691219	FN1_CD44	FN1_CD44_iCAFs_C1Qhi.monocytes	1.11557067033946	0.610098172497566	0.680607627265989	NA	0.532353284586307	NA	0.001	0.176248705813806	0.0886243529069029	0.016699056706381	0.101823516502323	0.548603329598207	0.189911157355531	0.548943492876581	0.553385625100048	-1.56970177871064	-1.44009337496389	0.147884477182896	0.928067732662594	0.0680470715055695	0.023603126122889	0.00317155286434495	0.232521053912468	0.553465915191242	0.0893096822144877	0.0639426151248815	0.241799532691219	0.534407715497039	1.001	0.626920180836377	NA	11.1532694532779	0.958414588153434	0.37835411580011	0.55522320848688	8.41710705160366	0.721825794342053	NA	0.553465915191242	TRUE	NA	LAMN
819805	MHNA-(LGMA+LAMN+GCA)/3	MHNA	iCAFs	iCAFs	HLA.B	KLRD1	-0.488	-0.44	-0.464	0.384	0.905	0.643	0.976	0.0337578137809199	up	0.146024839513713	HLA.B_KLRD1	HLA.B_KLRD1_iCAFs_iCAFs	0.378028146375664	0.0220046723987284	0.00831838551849505	NA	NA	NA	0.001	0.001	0.001	-0.202846362508645	-0.415668775632469	0.286257403553706	0.529033936289419	0.23311189370898	0.202717304306067	-0.0843871719133423	-0.191789027075778	0.284090909090909	0.334239130434783	0.284899389148401	0.297790154509522	0.0337578137809199	0.146024839513713	0.53764691808756	0.388752773052203	-0.00150678778369791	-0.944295636030705	0.318612850653483	0.00333877544927658	0.001	NA	7.8275296568754	0.0354404546096358	0.0536431517649785	NA	2.43047375713094	0.303444812948259	NA	0.53764691808756	TRUE	NA	GCA
819806	MHNA-(LGMA+LAMN+GCA)/3	MHNA	iCAFs	iCAFs	HLA.B	KLRD1	-0.488	-0.44	-0.464	0.384	0.905	0.643	0.976	-0.00150678778369791	down	-0.944295636030705	HLA.B_KLRD1	HLA.B_KLRD1_iCAFs_iCAFs	0.378028146375664	0.0220046723987284	0.00831838551849505	NA	NA	NA	0.001	0.001	0.001	-0.202846362508645	-0.415668775632469	0.286257403553706	0.529033936289419	0.23311189370898	0.202717304306067	-0.0843871719133423	-0.191789027075778	0.284090909090909	0.334239130434783	0.284899389148401	0.297790154509522	0.0337578137809199	0.146024839513713	0.53764691808756	0.388752773052203	-0.00150678778369791	-0.944295636030705	0.318612850653483	0.00333877544927658	0.001	NA	7.8275296568754	0.0354404546096358	0.0536431517649785	NA	2.43047375713094	0.303444812948259	NA	0.53764691808756	TRUE	NA	GCA
819807	MHNA-(LGMA+LAMN+GCA)/3	MHNA	iCAFs	Tregs	HP	ITGB2	-1.2	0.272	-0.464	0.566	0.955	0.557	1	0.0126804160425239	up	0.0374525695120953	HP_ITGB2	HP_ITGB2_iCAFs_Tregs	0.0256721177985165	0.186539132837831	0.00478885459224591	NA	0.202255631267345	NA	0.001	0.591672972047092	0.296336486023546	-0.296620282574074	-0.247183568811729	0.155414599007524	0.375300144069153	0.206499119577397	0.273911477509204	0.0691273869127457	0.254144804826271	0.605259611929572	0.409360402443406	0.632860222781171	0.671218109953288	0.0126804160425239	0.0374525695120953	0.517790506606038	0.182402570821994	0.0080037317069751	1.05921207225458	0.683125485494008	0.151286657775696	0.217347865720949	NA	2.2047743996154	0.360372776550459	0.145947627201727	0.219859504952128	6.30057877980969	0.642176063731784	NA	0.683125485494008	TRUE	NA	LGMA
819808	MHNA-(LGMA+LAMN+GCA)/3	MHNA	iCAFs	Tregs	HP	ITGB2	-1.2	0.272	-0.464	0.566	0.955	0.557	1	0.0080037317069751	down	1.05921207225458	HP_ITGB2	HP_ITGB2_iCAFs_Tregs	0.0256721177985165	0.186539132837831	0.00478885459224591	NA	0.202255631267345	NA	0.001	0.591672972047092	0.296336486023546	-0.296620282574074	-0.247183568811729	0.155414599007524	0.375300144069153	0.206499119577397	0.273911477509204	0.0691273869127457	0.254144804826271	0.605259611929572	0.409360402443406	0.632860222781171	0.671218109953288	0.0126804160425239	0.0374525695120953	0.517790506606038	0.182402570821994	0.0080037317069751	1.05921207225458	0.683125485494008	0.151286657775696	0.217347865720949	NA	2.2047743996154	0.360372776550459	0.145947627201727	0.219859504952128	6.30057877980969	0.642176063731784	NA	0.683125485494008	TRUE	NA	LGMA
819809	MHNA-(LGMA+LAMN+GCA)/3	MHNA	Endothelial	iCAFs	NAMPT	ITGA5	-0.971	0.042	-0.4645	0.0696	0.883	0.945	1	0.0396652647555208	up	1.1365974440054	NAMPT_ITGA5	NAMPT_ITGA5_Endothelial_iCAFs	0.472470394846501	0.332811701838837	0.157243676177331	0.44094166266112	NA	NA	0.243146692749466	0.001	0.122073346374733	-1.12382642833814	-1.15739076038944	0.1861293420842	0.840663518488875	0.110453017448375	0.0574875940451417	0.00103186404261096	0.0245681914907371	0.493442328422566	0.0612648221343874	0.493083003952569	0.494430470715056	0.0396652647555208	1.1365974440054	0.718809357049346	0.446587412717104	-0.000664051377142684	-0.292471943891402	0.437203845083211	0.0164485815783211	0.129080478206324	0.267505778954181	7.90114469854985	0.277462525258698	0.631056809204303	NA	7.57178261534586	0.901719207760398	NA	0.718809357049346	TRUE	NA	LGMA
819810	MHNA-(LGMA+LAMN+GCA)/3	MHNA	Endothelial	iCAFs	NAMPT	ITGA5	-0.971	0.042	-0.4645	0.0696	0.883	0.945	1	-0.000664051377142684	down	-0.292471943891402	NAMPT_ITGA5	NAMPT_ITGA5_Endothelial_iCAFs	0.472470394846501	0.332811701838837	0.157243676177331	0.44094166266112	NA	NA	0.243146692749466	0.001	0.122073346374733	-1.12382642833814	-1.15739076038944	0.1861293420842	0.840663518488875	0.110453017448375	0.0574875940451417	0.00103186404261096	0.0245681914907371	0.493442328422566	0.0612648221343874	0.493083003952569	0.494430470715056	0.0396652647555208	1.1365974440054	0.718809357049346	0.446587412717104	-0.000664051377142684	-0.292471943891402	0.437203845083211	0.0164485815783211	0.129080478206324	0.267505778954181	7.90114469854985	0.277462525258698	0.631056809204303	NA	7.57178261534586	0.901719207760398	NA	0.718809357049346	TRUE	NA	LGMA
819811	MHNA-(LGMA+LAMN+GCA)/3	MHNA	iCAFs	iCAFs	ADAM9	ITGA6	-0.26	-0.67	-0.465	0.713	0.98	0.756	0.986	0.0393278254736112	up	1.08001498402797	ADAM9_ITGA6	ADAM9_ITGA6_iCAFs_iCAFs	0.161715042217751	0.0256721177985165	0.00415156761360617	NA	NA	NA	0.001	0.001	0.001	-0.038196722238515	-0.146910470148134	0.360473027052985	0.254081959340483	0.339202817352329	0.332339522971026	-0.0813903970141916	-0.121478204498793	0.220692597915918	0.231225296442688	0.287414660438376	0.346298957959037	0.0393278254736112	1.08001498402797	0.708461184279891	0.443283842469643	-0.000612162515190535	-0.252337936014837	0.444505715147049	0.0172557769423259	0.350644127375869	NA	6.25601479717191	0.783320523377188	0.0364264641484526	NA	2.2047743996154	0.256744236148477	NA	0.708461184279891	TRUE	NA	LAMN
819812	MHNA-(LGMA+LAMN+GCA)/3	MHNA	iCAFs	iCAFs	ADAM9	ITGA6	-0.26	-0.67	-0.465	0.713	0.98	0.756	0.986	-0.000612162515190535	down	-0.252337936014837	ADAM9_ITGA6	ADAM9_ITGA6_iCAFs_iCAFs	0.161715042217751	0.0256721177985165	0.00415156761360617	NA	NA	NA	0.001	0.001	0.001	-0.038196722238515	-0.146910470148134	0.360473027052985	0.254081959340483	0.339202817352329	0.332339522971026	-0.0813903970141916	-0.121478204498793	0.220692597915918	0.231225296442688	0.287414660438376	0.346298957959037	0.0393278254736112	1.08001498402797	0.708461184279891	0.443283842469643	-0.000612162515190535	-0.252337936014837	0.444505715147049	0.0172557769423259	0.350644127375869	NA	6.25601479717191	0.783320523377188	0.0364264641484526	NA	2.2047743996154	0.256744236148477	NA	0.708461184279891	TRUE	NA	LAMN
819813	MHNA-(LGMA+LAMN+GCA)/3	MHNA	Macrophages	iCAFs	ADAM17	NOTCH2	-1.74	0.809	-0.4655	0.00747	0.244	0.171	0.797	0.044705444902932	up	1.98174442824521	ADAM17_NOTCH2	ADAM17_NOTCH2_Macrophages_iCAFs	0.283763222535291	0.21492884980933	0.0609889030376989	0.343165309267004	NA	NA	0.0345408446629282	0.001	0.0177704223314641	-3.70042215284121	-2.1266793981846	0.106791259804706	0.950716343845046	0.0421002080998879	0.0133864254842324	0.620506146692748	0.767003889607846	0.779240028745958	0.772053539346029	0.823661516349263	0.863883399209486	0.044705444902932	1.98174442824521	0.873375401226038	0.495931369006375	-0.00120129278581609	-0.708007188183315	0.361602515405482	0.00809112762543853	0.237884458671074	0.363259208703472	6.80071736230106	0.572948289736413	0.63999914768557	NA	7.28095541944836	0.986380476008524	NA	0.873375401226038	TRUE	NA	LAMN
819814	MHNA-(LGMA+LAMN+GCA)/3	MHNA	Macrophages	iCAFs	ADAM17	NOTCH2	-1.74	0.809	-0.4655	0.00747	0.244	0.171	0.797	-0.00120129278581609	down	-0.708007188183315	ADAM17_NOTCH2	ADAM17_NOTCH2_Macrophages_iCAFs	0.283763222535291	0.21492884980933	0.0609889030376989	0.343165309267004	NA	NA	0.0345408446629282	0.001	0.0177704223314641	-3.70042215284121	-2.1266793981846	0.106791259804706	0.950716343845046	0.0421002080998879	0.0133864254842324	0.620506146692748	0.767003889607846	0.779240028745958	0.772053539346029	0.823661516349263	0.863883399209486	0.044705444902932	1.98174442824521	0.873375401226038	0.495931369006375	-0.00120129278581609	-0.708007188183315	0.361602515405482	0.00809112762543853	0.237884458671074	0.363259208703472	6.80071736230106	0.572948289736413	0.63999914768557	NA	7.28095541944836	0.986380476008524	NA	0.873375401226038	TRUE	NA	LAMN
819815	MHNA-(LGMA+LAMN+GCA)/3	MHNA	iCAFs	Tregs	COL7A1	ITGB1	-1.37	0.439	-0.4655	0.416	0.915	0.236	1	0.0135457332918006	up	0.307777594606271	COL7A1_ITGB1	COL7A1_ITGB1_iCAFs_Tregs	0.0311732858981986	0.478535856162674	0.0149175350566983	NA	0.406433508844483	NA	0.001	0.591672972047092	0.296336486023546	-0.521842137041363	-0.380906669373257	0.135605090443413	0.500240115255323	0.164158796222187	0.215783576116536	0.275291630696123	0.627087997029893	0.673194394538268	0.708116241466044	0.744834710743802	0.829365792310456	0.0135457332918006	0.307777594606271	0.567229326775709	0.190874128440147	0.00626999696076165	0.177985174975009	0.522797508271183	0.124316271513456	0.732255650227701	NA	3.70611873308843	1.001	0.29703797012852	0.329017140281835	7.98413893936851	0.686008275411944	NA	0.567229326775709	TRUE	NA	LAMN
819816	MHNA-(LGMA+LAMN+GCA)/3	MHNA	iCAFs	Tregs	COL7A1	ITGB1	-1.37	0.439	-0.4655	0.416	0.915	0.236	1	0.00626999696076165	down	0.177985174975009	COL7A1_ITGB1	COL7A1_ITGB1_iCAFs_Tregs	0.0311732858981986	0.478535856162674	0.0149175350566983	NA	0.406433508844483	NA	0.001	0.591672972047092	0.296336486023546	-0.521842137041363	-0.380906669373257	0.135605090443413	0.500240115255323	0.164158796222187	0.215783576116536	0.275291630696123	0.627087997029893	0.673194394538268	0.708116241466044	0.744834710743802	0.829365792310456	0.0135457332918006	0.307777594606271	0.567229326775709	0.190874128440147	0.00626999696076165	0.177985174975009	0.522797508271183	0.124316271513456	0.732255650227701	NA	3.70611873308843	1.001	0.29703797012852	0.329017140281835	7.98413893936851	0.686008275411944	NA	0.567229326775709	TRUE	NA	LAMN
819817	MHNA-(LGMA+LAMN+GCA)/3	MHNA	Macrophages	iCAFs	TGFB1	APP	-1.01	0.079	-0.4655	0.0923	0.708	0.882	0.999	0.0403382691965556	up	1.24944810749065	TGFB1_APP	TGFB1_APP_Macrophages_iCAFs	0.278850475064027	0.387196759875135	0.107970000434433	0.306381001296256	NA	NA	0.0345408446629282	0.001	0.0177704223314641	-1.04514628196383	-1.03479829897409	0.181006883303986	0.811629582199456	0.114454938370418	0.071054105970866	0.00430798177458624	0.0545314148681803	0.51203736974488	0.118195292849443	0.514552641034854	0.520908192597916	0.0403382691965556	1.24944810749065	0.739448229296308	0.453176205329599	-0.000572496669788813	-0.221657953993812	0.450087545971605	0.0178728281805497	0.181615642902607	0.347373867549719	6.68452288200808	0.414226336011921	0.315653528068744	NA	7.76093974735333	0.704737605677597	NA	0.739448229296308	TRUE	NA	LAMN
819818	MHNA-(LGMA+LAMN+GCA)/3	MHNA	Macrophages	iCAFs	TGFB1	APP	-1.01	0.079	-0.4655	0.0923	0.708	0.882	0.999	-0.000572496669788813	down	-0.221657953993812	TGFB1_APP	TGFB1_APP_Macrophages_iCAFs	0.278850475064027	0.387196759875135	0.107970000434433	0.306381001296256	NA	NA	0.0345408446629282	0.001	0.0177704223314641	-1.04514628196383	-1.03479829897409	0.181006883303986	0.811629582199456	0.114454938370418	0.071054105970866	0.00430798177458624	0.0545314148681803	0.51203736974488	0.118195292849443	0.514552641034854	0.520908192597916	0.0403382691965556	1.24944810749065	0.739448229296308	0.453176205329599	-0.000572496669788813	-0.221657953993812	0.450087545971605	0.0178728281805497	0.181615642902607	0.347373867549719	6.68452288200808	0.414226336011921	0.315653528068744	NA	7.76093974735333	0.704737605677597	NA	0.739448229296308	TRUE	NA	LAMN
819819	MHNA-(LGMA+LAMN+GCA)/3	MHNA	Fibroblasts	iCAFs	SDC2	EZR	0.228	-1.16	-0.466	0.693	1	0.152	0.787	0.0317132108599941	up	-0.196818063328928	SDC2_EZR	SDC2_EZR_Fibroblasts_iCAFs	0.246008974306259	0.182170694409753	0.0448156256804024	0.225236995178354	NA	NA	0.310731215249496	0.001	0.155865607624748	0.0363128225085081	0.159266765388193	0.574655834800704	0.271350248119097	0.579718264767088	0.594785497038579	-0.949061437984064	-0.818156412055227	0.138901365432986	0.792018505210205	0.101104922745239	0.0822628458498024	0.0317132108599941	-0.196818063328928	0.474945551041796	0.368735870043112	-0.00119532729980279	-0.703393117771327	0.362441986577097	0.00818392813161283	0.597023434371411	0.628291053951265	6.63611855878535	0.867564665868001	0.0708966929163085	NA	6.38907926436371	0.370831599411534	NA	0.474945551041796	TRUE	NA	LGMA
819820	MHNA-(LGMA+LAMN+GCA)/3	MHNA	Fibroblasts	iCAFs	SDC2	EZR	0.228	-1.16	-0.466	0.693	1	0.152	0.787	-0.00119532729980279	down	-0.703393117771327	SDC2_EZR	SDC2_EZR_Fibroblasts_iCAFs	0.246008974306259	0.182170694409753	0.0448156256804024	0.225236995178354	NA	NA	0.310731215249496	0.001	0.155865607624748	0.0363128225085081	0.159266765388193	0.574655834800704	0.271350248119097	0.579718264767088	0.594785497038579	-0.949061437984064	-0.818156412055227	0.138901365432986	0.792018505210205	0.101104922745239	0.0822628458498024	0.0317132108599941	-0.196818063328928	0.474945551041796	0.368735870043112	-0.00119532729980279	-0.703393117771327	0.362441986577097	0.00818392813161283	0.597023434371411	0.628291053951265	6.63611855878535	0.867564665868001	0.0708966929163085	NA	6.38907926436371	0.370831599411534	NA	0.474945551041796	TRUE	NA	LGMA
819821	MHNA-(LGMA+LAMN+GCA)/3	MHNA	iCAFs	Tregs	LAMA4	ITGAV	0.537	-1.47	-0.4665	0.319	0.878	0.00727	1	0.0123893599036397	up	-0.0534733401625915	LAMA4_ITGAV	LAMA4_ITGAV_iCAFs_Tregs	0.40686788783982	0.108144383399974	0.0440004768556872	NA	0.111084851068605	NA	0.001	0.591672972047092	0.296336486023546	0.266464403198294	0.496209316942819	0.683948295181687	0.585801184568593	0.719145189691052	0.761225388186329	-3.14354441603721	-2.13846558914096	0.106247754222063	0.975521020481495	0.0351688825008983	0.00673733381243263	0.0123893599036397	-0.0534733401625915	0.501161377669105	0.179553096998682	0.0052128831816391	-0.359327177841479	0.425040389270565	0.107871560459276	0.659072976832737	NA	8.03481714145402	0.984959545138822	0.110798796806659	0.120499944512368	5.46544364657563	0.413430572403274	NA	0.501161377669105	TRUE	NA	LGMA
819822	MHNA-(LGMA+LAMN+GCA)/3	MHNA	iCAFs	Tregs	LAMA4	ITGAV	0.537	-1.47	-0.4665	0.319	0.878	0.00727	1	0.0052128831816391	down	-0.359327177841479	LAMA4_ITGAV	LAMA4_ITGAV_iCAFs_Tregs	0.40686788783982	0.108144383399974	0.0440004768556872	NA	0.111084851068605	NA	0.001	0.591672972047092	0.296336486023546	0.266464403198294	0.496209316942819	0.683948295181687	0.585801184568593	0.719145189691052	0.761225388186329	-3.14354441603721	-2.13846558914096	0.106247754222063	0.975521020481495	0.0351688825008983	0.00673733381243263	0.0123893599036397	-0.0534733401625915	0.501161377669105	0.179553096998682	0.0052128831816391	-0.359327177841479	0.425040389270565	0.107871560459276	0.659072976832737	NA	8.03481714145402	0.984959545138822	0.110798796806659	0.120499944512368	5.46544364657563	0.413430572403274	NA	0.501161377669105	TRUE	NA	LGMA
819823	MHNA-(LGMA+LAMN+GCA)/3	MHNA	iCAFs	C1Qhi.monocytes	CCN2	ITGB2	-1.12	0.187	-0.4665	0.067	0.652	0.636	0.835	-0.00261455334102079	up	-1.43857253823617	CCN2_ITGB2	CCN2_ITGB2_iCAFs_C1Qhi.monocytes	0.277724889957038	0.941984736023086	0.261612607153221	NA	0.689982656372384	NA	0.001	0.176248705813806	0.0886243529069029	-1.31479622097507	-1.17392519729917	0.165179286057308	0.845065631503122	0.100168080678726	0.0554065951656795	0.0367535193737466	0.196542884351586	0.568204275961193	0.340392561983471	0.59302012217032	0.635465325188645	-0.00261455334102079	-1.43857253823617	0.247845318059534	0.0326630221086397	0.0785936107927371	1.67159757536775	0.794541205211388	1.001	0.325243282454296	NA	7.72014621423642	0.811135892607539	0.732956079507951	0.747625751050694	9.21805079346549	0.939071521615412	NA	0.794541205211388	TRUE	NA	LGMA
819824	MHNA-(LGMA+LAMN+GCA)/3	MHNA	iCAFs	C1Qhi.monocytes	CCN2	ITGB2	-1.12	0.187	-0.4665	0.067	0.652	0.636	0.835	0.0785936107927371	down	1.67159757536775	CCN2_ITGB2	CCN2_ITGB2_iCAFs_C1Qhi.monocytes	0.277724889957038	0.941984736023086	0.261612607153221	NA	0.689982656372384	NA	0.001	0.176248705813806	0.0886243529069029	-1.31479622097507	-1.17392519729917	0.165179286057308	0.845065631503122	0.100168080678726	0.0554065951656795	0.0367535193737466	0.196542884351586	0.568204275961193	0.340392561983471	0.59302012217032	0.635465325188645	-0.00261455334102079	-1.43857253823617	0.247845318059534	0.0326630221086397	0.0785936107927371	1.67159757536775	0.794541205211388	1.001	0.325243282454296	NA	7.72014621423642	0.811135892607539	0.732956079507951	0.747625751050694	9.21805079346549	0.939071521615412	NA	0.794541205211388	TRUE	NA	LGMA
819825	MHNA-(LGMA+LAMN+GCA)/3	MHNA	iCAFs	SPP1..macrophages	GAS6	MERTK	-0.374	-0.559	-0.4665	0.542	0.946	0.672	1	-0.00808150204646642	up	-1.40970126143343	GAS6_MERTK	GAS6_MERTK_iCAFs_SPP1..macrophages	0.237769716776771	0.0765024665820598	0.0181899698119408	NA	0.0647173489278752	NA	0.001	0.718445157367712	0.359722578683856	-0.0994842668346433	-0.266000713461613	0.319393308788218	0.394469345285737	0.282015367376341	0.265167280294541	-0.0965005763629117	-0.172630726946175	0.248607617678764	0.309670319798778	0.276095939633489	0.308749550844413	-0.00808150204646642	-1.40970126143343	0.253125487224126	0.001	0.0142223098162642	0.285687462440309	0.54239256369322	0.248024324235769	0.486313257797608	NA	7.08605847598367	0.872438591572718	0.0789153167016018	0.0943553395684333	5.51410423258681	0.606864677039976	NA	0.54239256369322	TRUE	NA	LAMN
819826	MHNA-(LGMA+LAMN+GCA)/3	MHNA	iCAFs	SPP1..macrophages	GAS6	MERTK	-0.374	-0.559	-0.4665	0.542	0.946	0.672	1	0.0142223098162642	down	0.285687462440309	GAS6_MERTK	GAS6_MERTK_iCAFs_SPP1..macrophages	0.237769716776771	0.0765024665820598	0.0181899698119408	NA	0.0647173489278752	NA	0.001	0.718445157367712	0.359722578683856	-0.0994842668346433	-0.266000713461613	0.319393308788218	0.394469345285737	0.282015367376341	0.265167280294541	-0.0965005763629117	-0.172630726946175	0.248607617678764	0.309670319798778	0.276095939633489	0.308749550844413	-0.00808150204646642	-1.40970126143343	0.253125487224126	0.001	0.0142223098162642	0.285687462440309	0.54239256369322	0.248024324235769	0.486313257797608	NA	7.08605847598367	0.872438591572718	0.0789153167016018	0.0943553395684333	5.51410423258681	0.606864677039976	NA	0.54239256369322	TRUE	NA	LAMN
819827	MHNA-(LGMA+LAMN+GCA)/3	MHNA	iCAFs	Fibroblasts	ANGPT1	ITGB1	-0.446	-0.488	-0.467	0.657	0.98	0.445	1	0.00336428507228542	up	2.66060806657547	ANGPT1_ITGB1	ANGPT1_ITGB1_iCAFs_Fibroblasts	0.0110023361993642	0.556846568857225	0.0061266131620296	NA	0.403060146189478	NA	0.001	0.310731215249496	0.155865607624748	-0.0813658451763378	-0.182434630440219	0.297802945413799	0.302285096846486	0.294061149351689	0.308067872578838	-0.171600314641305	-0.351639989019068	0.269583183614804	0.512306863097377	0.234369385555156	0.213753144089112	0.00336428507228542	2.66060806657547	0.997530452440575	0.0911965531925089	0.00611117332626625	-0.801687829406457	0.344558519405575	0.121845573628864	0.121287876614508	NA	2.2311822307842	0.446388149593401	0.377423790061992	0.323891346031279	7.82240069141896	0.656824284807771	NA	0.997530452440575	TRUE	NA	LAMN
819828	MHNA-(LGMA+LAMN+GCA)/3	MHNA	iCAFs	Fibroblasts	ANGPT1	ITGB1	-0.446	-0.488	-0.467	0.657	0.98	0.445	1	0.00611117332626625	down	-0.801687829406457	ANGPT1_ITGB1	ANGPT1_ITGB1_iCAFs_Fibroblasts	0.0110023361993642	0.556846568857225	0.0061266131620296	NA	0.403060146189478	NA	0.001	0.310731215249496	0.155865607624748	-0.0813658451763378	-0.182434630440219	0.297802945413799	0.302285096846486	0.294061149351689	0.308067872578838	-0.171600314641305	-0.351639989019068	0.269583183614804	0.512306863097377	0.234369385555156	0.213753144089112	0.00336428507228542	2.66060806657547	0.997530452440575	0.0911965531925089	0.00611117332626625	-0.801687829406457	0.344558519405575	0.121845573628864	0.121287876614508	NA	2.2311822307842	0.446388149593401	0.377423790061992	0.323891346031279	7.82240069141896	0.656824284807771	NA	0.997530452440575	TRUE	NA	LAMN
819829	MHNA-(LGMA+LAMN+GCA)/3	MHNA	iCAFs	C1Qhi.monocytes	LGALS9	HAVCR2	-0.39	-0.544	-0.467	0.766	0.988	0.258	0.53	0.00241347454729249	up	0.0135793730981045	LGALS9_HAVCR2	LGALS9_HAVCR2_iCAFs_C1Qhi.monocytes	0.0110023361993642	0.329619295527667	0.00362658230719298	NA	0.366035679709658	NA	0.001	0.176248705813806	0.0886243529069029	-0.0451507798432845	-0.115771230367396	0.31483111893709	0.210421002080999	0.329117976628782	0.353009444533376	-0.320078879956003	-0.58838029403677	0.252739849083723	0.687814408911247	0.184513115343155	0.130749191519943	0.00241347454729249	0.0135793730981045	0.513424419285874	0.0818880063524267	0.0662809460151368	0.469998421409228	0.575925588300969	1.001	0.0102856650139691	NA	1.95487916449217	0.074174779472299	0.618623246147649	0.611251143285004	7.23886993849582	0.920362644766143	NA	0.575925588300969	TRUE	NA	LAMN
819830	MHNA-(LGMA+LAMN+GCA)/3	MHNA	iCAFs	C1Qhi.monocytes	LGALS9	HAVCR2	-0.39	-0.544	-0.467	0.766	0.988	0.258	0.53	0.0662809460151368	down	0.469998421409228	LGALS9_HAVCR2	LGALS9_HAVCR2_iCAFs_C1Qhi.monocytes	0.0110023361993642	0.329619295527667	0.00362658230719298	NA	0.366035679709658	NA	0.001	0.176248705813806	0.0886243529069029	-0.0451507798432845	-0.115771230367396	0.31483111893709	0.210421002080999	0.329117976628782	0.353009444533376	-0.320078879956003	-0.58838029403677	0.252739849083723	0.687814408911247	0.184513115343155	0.130749191519943	0.00241347454729249	0.0135793730981045	0.513424419285874	0.0818880063524267	0.0662809460151368	0.469998421409228	0.575925588300969	1.001	0.0102856650139691	NA	1.95487916449217	0.074174779472299	0.618623246147649	0.611251143285004	7.23886993849582	0.920362644766143	NA	0.575925588300969	TRUE	NA	LAMN
819831	MHNA-(LGMA+LAMN+GCA)/3	MHNA	C1Qhi.monocytes	iCAFs	FAM3C	CLEC2D	0.345	-1.28	-0.4675	0.686	0.865	0.209	0.822	0.0333206602589828	up	0.0727221062959944	FAM3C_CLEC2D	FAM3C_CLEC2D_C1Qhi.monocytes_iCAFs	0.0585195560049156	0.0366744539978807	0.00214617276467868	0.0505312550170031	NA	NA	0.176248705813806	0.001	0.0886243529069029	0.0564681800811706	0.163675884293248	0.620697935008804	0.278053465663518	0.604170001600768	0.598187129822315	-0.870212753777851	-0.679853713888946	0.12448347107438	0.734436758893281	0.106809198706432	0.110177865612648	0.0333206602589828	0.0727221062959944	0.524240831676457	0.384472988670043	-0.00135086306028621	-0.823693953085187	0.340554786307076	0.00576437718993	0.132939064540392	0.0811919755374305	4.69217060390218	0.543492343620875	0.0433804549635422	NA	4.15965356410757	0.466584924519109	NA	0.524240831676457	TRUE	NA	LAMN
819832	MHNA-(LGMA+LAMN+GCA)/3	MHNA	C1Qhi.monocytes	iCAFs	FAM3C	CLEC2D	0.345	-1.28	-0.4675	0.686	0.865	0.209	0.822	-0.00135086306028621	down	-0.823693953085187	FAM3C_CLEC2D	FAM3C_CLEC2D_C1Qhi.monocytes_iCAFs	0.0585195560049156	0.0366744539978807	0.00214617276467868	0.0505312550170031	NA	NA	0.176248705813806	0.001	0.0886243529069029	0.0564681800811706	0.163675884293248	0.620697935008804	0.278053465663518	0.604170001600768	0.598187129822315	-0.870212753777851	-0.679853713888946	0.12448347107438	0.734436758893281	0.106809198706432	0.110177865612648	0.0333206602589828	0.0727221062959944	0.524240831676457	0.384472988670043	-0.00135086306028621	-0.823693953085187	0.340554786307076	0.00576437718993	0.132939064540392	0.0811919755374305	4.69217060390218	0.543492343620875	0.0433804549635422	NA	4.15965356410757	0.466584924519109	NA	0.524240831676457	TRUE	NA	LAMN
819833	MHNA-(LGMA+LAMN+GCA)/3	MHNA	iCAFs	Fibroblasts	ZNRF3	LRP6	-0.709	-0.227	-0.468	0.339	0.887	0.783	1	-0.00208119443162921	up	-0.744373718721187	ZNRF3_LRP6	ZNRF3_LRP6_iCAFs_Fibroblasts	0.0330070085980926	0.0531148048637439	0.00175316082082361	NA	0.0695149921218799	NA	0.001	0.310731215249496	0.155865607624748	-0.333088413974015	-0.469800301796918	0.233251960941252	0.568873059068353	0.197254682247479	0.183528093484873	-0.0241160800128468	-0.106238237942057	0.365163492633848	0.206050125763564	0.358650736615164	0.358785483291412	-0.00208119443162921	-0.744373718721187	0.374804968162378	0.0378846685462237	0.00597946182488891	-0.856327980959556	0.334617441800362	0.11979663847596	0.144465656895705	NA	2.82343358014681	0.409029101859247	0.186918247070459	0.198568924977974	4.21617087136122	0.618105351721336	NA	0.374804968162378	TRUE	NA	GCA
819834	MHNA-(LGMA+LAMN+GCA)/3	MHNA	iCAFs	Fibroblasts	ZNRF3	LRP6	-0.709	-0.227	-0.468	0.339	0.887	0.783	1	0.00597946182488891	down	-0.856327980959556	ZNRF3_LRP6	ZNRF3_LRP6_iCAFs_Fibroblasts	0.0330070085980926	0.0531148048637439	0.00175316082082361	NA	0.0695149921218799	NA	0.001	0.310731215249496	0.155865607624748	-0.333088413974015	-0.469800301796918	0.233251960941252	0.568873059068353	0.197254682247479	0.183528093484873	-0.0241160800128468	-0.106238237942057	0.365163492633848	0.206050125763564	0.358650736615164	0.358785483291412	-0.00208119443162921	-0.744373718721187	0.374804968162378	0.0378846685462237	0.00597946182488891	-0.856327980959556	0.334617441800362	0.11979663847596	0.144465656895705	NA	2.82343358014681	0.409029101859247	0.186918247070459	0.198568924977974	4.21617087136122	0.618105351721336	NA	0.374804968162378	TRUE	NA	GCA
819835	MHNA-(LGMA+LAMN+GCA)/3	MHNA	Endothelial	iCAFs	LAMA5	ITGB1	-1.44	0.504	-0.468	0.0125	0.723	0.336	0.886	0.0358470421046944	up	0.496350614701186	LAMA5_ITGB1	LAMA5_ITGB1_Endothelial_iCAFs	0.198450824914592	0.84129436992421	0.166955561707461	0.202476256774899	NA	NA	0.243146692749466	0.001	0.122073346374733	-2.7404495812684	-1.90308998699194	0.12880182487594	0.936769649431727	0.0569473347206659	0.018889066752041	0.238725004195519	0.473660722610156	0.696393280632411	0.612154150197628	0.732887172116421	0.778476464247215	0.0358470421046944	0.496350614701186	0.601716802088349	0.40920656400243	-0.0013596518365168	-0.830491728199034	0.339318017959465	0.00562765691583428	0.727829869887919	0.633405963436724	6.03740815414696	0.87305839741482	0.66940899783592	NA	9.6239575889268	0.981896555815391	NA	0.601716802088349	TRUE	NA	LAMN
819836	MHNA-(LGMA+LAMN+GCA)/3	MHNA	Endothelial	iCAFs	LAMA5	ITGB1	-1.44	0.504	-0.468	0.0125	0.723	0.336	0.886	-0.0013596518365168	down	-0.830491728199034	LAMA5_ITGB1	LAMA5_ITGB1_Endothelial_iCAFs	0.198450824914592	0.84129436992421	0.166955561707461	0.202476256774899	NA	NA	0.243146692749466	0.001	0.122073346374733	-2.7404495812684	-1.90308998699194	0.12880182487594	0.936769649431727	0.0569473347206659	0.018889066752041	0.238725004195519	0.473660722610156	0.696393280632411	0.612154150197628	0.732887172116421	0.778476464247215	0.0358470421046944	0.496350614701186	0.601716802088349	0.40920656400243	-0.0013596518365168	-0.830491728199034	0.339318017959465	0.00562765691583428	0.727829869887919	0.633405963436724	6.03740815414696	0.87305839741482	0.66940899783592	NA	9.6239575889268	0.981896555815391	NA	0.601716802088349	TRUE	NA	LAMN
819837	MHNA-(LGMA+LAMN+GCA)/3	MHNA	iCAFs	Endothelial	ANGPT2	ITGA5	-0.74	-0.197	-0.4685	0.53	0.942	0.624	1	-0.00275250711810992	up	-0.456093844688049	ANGPT2_ITGA5	ANGPT2_ITGA5_iCAFs_Endothelial	0.0110023361993642	0.394575028152111	0.00434124711560313	NA	0.408880712048133	NA	0.001	0.243146692749466	0.122073346374733	-0.204035856495416	-0.275724130399211	0.226328637746118	0.405314550984473	0.232631663198335	0.260124859932768	-0.0403486358325625	-0.204815410317576	0.379918253683076	0.350925260510241	0.330488681279195	0.290379087315846	-0.00275250711810992	-0.456093844688049	0.427527489304823	0.0313124384097372	0.0103773661596268	1.0046033069629	0.673190118218134	0.188211474662012	0.0258766254626323	NA	1.95487916449217	0.245965660395413	0.749684446590347	0.708040650626877	7.38383127493795	0.875219065188636	NA	0.673190118218134	TRUE	NA	LAMN
819838	MHNA-(LGMA+LAMN+GCA)/3	MHNA	iCAFs	Endothelial	ANGPT2	ITGA5	-0.74	-0.197	-0.4685	0.53	0.942	0.624	1	0.0103773661596268	down	1.0046033069629	ANGPT2_ITGA5	ANGPT2_ITGA5_iCAFs_Endothelial	0.0110023361993642	0.394575028152111	0.00434124711560313	NA	0.408880712048133	NA	0.001	0.243146692749466	0.122073346374733	-0.204035856495416	-0.275724130399211	0.226328637746118	0.405314550984473	0.232631663198335	0.260124859932768	-0.0403486358325625	-0.204815410317576	0.379918253683076	0.350925260510241	0.330488681279195	0.290379087315846	-0.00275250711810992	-0.456093844688049	0.427527489304823	0.0313124384097372	0.0103773661596268	1.0046033069629	0.673190118218134	0.188211474662012	0.0258766254626323	NA	1.95487916449217	0.245965660395413	0.749684446590347	0.708040650626877	7.38383127493795	0.875219065188636	NA	0.673190118218134	TRUE	NA	LAMN
819839	MHNA-(LGMA+LAMN+GCA)/3	MHNA	iCAFs	Macrophages	SPON2	ITGB2	-0.689	-0.25	-0.4695	0.271	0.846	0.643	0.98	-0.000884246793798213	up	0.753750250572874	SPON2_ITGB2	SPON2_ITGB2_iCAFs_Macrophages	0.26533829940909	0.523476930632911	0.138898478554027	NA	0.450045246655416	NA	0.001	0.0345408446629282	0.0177704223314641	-0.390684158587534	-0.567030709125594	0.237914198815431	0.627521210180887	0.185689130782776	0.156375060028814	-0.0479472567689445	-0.191789027075778	0.35552910528207	0.334239130434783	0.320382680560546	0.297790154509522	-0.000884246793798213	0.753750250572874	0.648791741987701	0.0496029266628537	0.0231545028902071	-1.68315528161137	0.184186776286917	0.386975624542398	0.366710548035475	NA	7.25020742230579	0.848542929174577	0.407760435924442	0.487991038379879	7.91350017480526	0.806314411539773	NA	0.648791741987701	TRUE	NA	LGMA
819840	MHNA-(LGMA+LAMN+GCA)/3	MHNA	iCAFs	Macrophages	SPON2	ITGB2	-0.689	-0.25	-0.4695	0.271	0.846	0.643	0.98	0.0231545028902071	down	-1.68315528161137	SPON2_ITGB2	SPON2_ITGB2_iCAFs_Macrophages	0.26533829940909	0.523476930632911	0.138898478554027	NA	0.450045246655416	NA	0.001	0.0345408446629282	0.0177704223314641	-0.390684158587534	-0.567030709125594	0.237914198815431	0.627521210180887	0.185689130782776	0.156375060028814	-0.0479472567689445	-0.191789027075778	0.35552910528207	0.334239130434783	0.320382680560546	0.297790154509522	-0.000884246793798213	0.753750250572874	0.648791741987701	0.0496029266628537	0.0231545028902071	-1.68315528161137	0.184186776286917	0.386975624542398	0.366710548035475	NA	7.25020742230579	0.848542929174577	0.407760435924442	0.487991038379879	7.91350017480526	0.806314411539773	NA	0.648791741987701	TRUE	NA	LGMA
819841	MHNA-(LGMA+LAMN+GCA)/3	MHNA	iCAFs	Endothelial	PLAU	LRP1	-0.601	-0.338	-0.4695	0.599	0.964	0.821	1	-0.000651355296922604	up	1.17239428663965	PLAU_LRP1	PLAU_LRP1_iCAFs_Endothelial	0.0142203132478417	0.0259000075861662	0.000368306220996759	NA	0.0321217244294167	NA	0.001	0.243146692749466	0.122073346374733	-0.133766479744024	-0.222573177610689	0.256803265567472	0.348047062590043	0.261085320954058	0.287197854970386	-0.028952012893629	-0.0856568428805593	0.320517427236795	0.17301473230327	0.349443047071506	0.375134746676249	-0.000651355296922604	1.17239428663965	0.725356119284993	0.0518829618016523	0.00454768579681393	-2.24603124649997	0.0817786846177589	0.0975235931888795	0.102135058901436	NA	2.2311822307842	0.381479938003542	0.0274581827910094	0.0402651702822628	2.66980006200138	0.228360123405888	NA	0.725356119284993	TRUE	NA	LAMN
819842	MHNA-(LGMA+LAMN+GCA)/3	MHNA	iCAFs	Endothelial	PLAU	LRP1	-0.601	-0.338	-0.4695	0.599	0.964	0.821	1	0.00454768579681393	down	-2.24603124649997	PLAU_LRP1	PLAU_LRP1_iCAFs_Endothelial	0.0142203132478417	0.0259000075861662	0.000368306220996759	NA	0.0321217244294167	NA	0.001	0.243146692749466	0.122073346374733	-0.133766479744024	-0.222573177610689	0.256803265567472	0.348047062590043	0.261085320954058	0.287197854970386	-0.028952012893629	-0.0856568428805593	0.320517427236795	0.17301473230327	0.349443047071506	0.375134746676249	-0.000651355296922604	1.17239428663965	0.725356119284993	0.0518829618016523	0.00454768579681393	-2.24603124649997	0.0817786846177589	0.0975235931888795	0.102135058901436	NA	2.2311822307842	0.381479938003542	0.0274581827910094	0.0402651702822628	2.66980006200138	0.228360123405888	NA	0.725356119284993	TRUE	NA	LAMN
819843	MHNA-(LGMA+LAMN+GCA)/3	MHNA	Endothelial	iCAFs	NRP1	PDGFRA	-0.473	-0.466	-0.4695	0.326	0.997	0.492	0.94	0.0341989385065202	up	0.219993471707579	NRP1_PDGFRA	NRP1_PDGFRA_Endothelial_iCAFs	0.751627980012692	0.302247599825052	0.227177752920188	0.54340079226957	NA	NA	0.243146692749466	0.001	0.122073346374733	-0.230248075167865	-0.486782399932061	0.290319353289579	0.57991836081319	0.225028013446454	0.178085481030895	-0.14354426211041	-0.30803489723264	0.276051024074739	0.467323931009702	0.247619475386274	0.233673194394538	0.0341989385065202	0.219993471707579	0.55117478848711	0.393071435985177	-0.00065295158042606	-0.283886684702945	0.438765823324987	0.0166212526316835	0.747991007754012	0.757433299966447	8.83982948303745	0.935443725171166	0.37541068767133	NA	7.69759653754048	0.86114183300017	NA	0.55117478848711	TRUE	NA	LGMA
819844	MHNA-(LGMA+LAMN+GCA)/3	MHNA	Endothelial	iCAFs	NRP1	PDGFRA	-0.473	-0.466	-0.4695	0.326	0.997	0.492	0.94	-0.00065295158042606	down	-0.283886684702945	NRP1_PDGFRA	NRP1_PDGFRA_Endothelial_iCAFs	0.751627980012692	0.302247599825052	0.227177752920188	0.54340079226957	NA	NA	0.243146692749466	0.001	0.122073346374733	-0.230248075167865	-0.486782399932061	0.290319353289579	0.57991836081319	0.225028013446454	0.178085481030895	-0.14354426211041	-0.30803489723264	0.276051024074739	0.467323931009702	0.247619475386274	0.233673194394538	0.0341989385065202	0.219993471707579	0.55117478848711	0.393071435985177	-0.00065295158042606	-0.283886684702945	0.438765823324987	0.0166212526316835	0.747991007754012	0.757433299966447	8.83982948303745	0.935443725171166	0.37541068767133	NA	7.69759653754048	0.86114183300017	NA	0.55117478848711	TRUE	NA	LGMA
819845	MHNA-(LGMA+LAMN+GCA)/3	MHNA	iCAFs	B.cells	POSTN	ITGAV	1.09	-2.03	-0.47	0.0846	0.696	0.0507	0.937	0.00188616633321926	up	-2.29018460660905	POSTN_ITGAV	POSTN_ITGAV_iCAFs_B.cells	0.744184931984332	0.0203392928292933	0.015136195250777	NA	0.0270597064946647	NA	0.001	0.714769094866929	0.357884547433465	1.16916630428746	1.07262963696098	0.805626700816392	0.82145429806307	0.852689290859613	0.888286377461181	-2.62883384255333	-1.29499204066666	0.0724263384836507	0.909742184692778	0.0431189363995688	0.0311938555515631	0.00188616633321926	-2.29018460660905	0.0920968967362007	0.0767255969334762	0.0133934501307395	-0.354833886766202	0.425857886184693	0.235130387649088	0.501503785246524	NA	10.1233984805672	0.932744373654117	0.001	0.001	2.89634035199272	0.001	NA	0.425857886184693	TRUE	NA	LAMN
819846	MHNA-(LGMA+LAMN+GCA)/3	MHNA	iCAFs	B.cells	POSTN	ITGAV	1.09	-2.03	-0.47	0.0846	0.696	0.0507	0.937	0.0133934501307395	down	-0.354833886766202	POSTN_ITGAV	POSTN_ITGAV_iCAFs_B.cells	0.744184931984332	0.0203392928292933	0.015136195250777	NA	0.0270597064946647	NA	0.001	0.714769094866929	0.357884547433465	1.16916630428746	1.07262963696098	0.805626700816392	0.82145429806307	0.852689290859613	0.888286377461181	-2.62883384255333	-1.29499204066666	0.0724263384836507	0.909742184692778	0.0431189363995688	0.0311938555515631	0.00188616633321926	-2.29018460660905	0.0920968967362007	0.0767255969334762	0.0133934501307395	-0.354833886766202	0.425857886184693	0.235130387649088	0.501503785246524	NA	10.1233984805672	0.932744373654117	0.001	0.001	2.89634035199272	0.001	NA	0.425857886184693	TRUE	NA	LAMN
819847	MHNA-(LGMA+LAMN+GCA)/3	MHNA	iCAFs	Tregs	HLA.DRA	CD37	-1.43	0.49	-0.47	0.248	0.837	0.329	1	0.0136905187257424	up	0.35300855018505	HLA.DRA_CD37	HLA.DRA_CD37_iCAFs_Tregs	0.0406893440247448	0.235784290499106	0.00959390811174849	NA	0.240437117164695	NA	0.001	0.591672972047092	0.296336486023546	-0.865934096418511	-0.605548319173784	0.129562189851129	0.648071074115576	0.127141027693293	0.146690411397471	0.236574010004513	0.482804102050026	0.691654689184333	0.619116061803809	0.732168523176428	0.781800215594682	0.0136905187257424	0.35300855018505	0.575501461692491	0.192291594862933	0.00502501586772529	-0.454816831320533	0.407667266598904	0.104949052253583	0.00821493194193539	NA	2.68760054907843	0.0046588407252564	0.186426033932147	0.308174924568992	6.71904438839424	0.671576614354156	NA	0.575501461692491	TRUE	NA	LGMA
819848	MHNA-(LGMA+LAMN+GCA)/3	MHNA	iCAFs	Tregs	HLA.DRA	CD37	-1.43	0.49	-0.47	0.248	0.837	0.329	1	0.00502501586772529	down	-0.454816831320533	HLA.DRA_CD37	HLA.DRA_CD37_iCAFs_Tregs	0.0406893440247448	0.235784290499106	0.00959390811174849	NA	0.240437117164695	NA	0.001	0.591672972047092	0.296336486023546	-0.865934096418511	-0.605548319173784	0.129562189851129	0.648071074115576	0.127141027693293	0.146690411397471	0.236574010004513	0.482804102050026	0.691654689184333	0.619116061803809	0.732168523176428	0.781800215594682	0.0136905187257424	0.35300855018505	0.575501461692491	0.192291594862933	0.00502501586772529	-0.454816831320533	0.407667266598904	0.104949052253583	0.00821493194193539	NA	2.68760054907843	0.0046588407252564	0.186426033932147	0.308174924568992	6.71904438839424	0.671576614354156	NA	0.575501461692491	TRUE	NA	LGMA
819849	MHNA-(LGMA+LAMN+GCA)/3	MHNA	SPP1..macrophages	iCAFs	FN1	CD44	-2.52	1.58	-0.47	0.00215	0.34	0.0152	0.394	0.0409929878335201	up	1.35923257260355	FN1_CD44	FN1_CD44_SPP1..macrophages_iCAFs	0.371742205364955	0.399098598076723	0.148361793007103	0.210458513433342	NA	NA	0.718445157367712	0.001	0.359722578683856	-6.72225508101267	-2.66756154008439	0.0699935969265247	0.97180646710421	0.018889066752041	0.00668320793981111	2.87268713104726	1.81815641205523	0.890900107797341	0.960159899389148	0.946730147323033	0.972511678045275	0.0409929878335201	1.35923257260355	0.759526334999801	0.459585977770122	-0.00104780024198034	-0.589286701135848	0.383202191495703	0.0104788938074714	0.207858433039315	0.236306865121523	6.81494243693216	0.525564700079876	0.240725312061917	NA	5.20197475988017	0.285066785613895	NA	0.759526334999801	TRUE	NA	LAMN
819850	MHNA-(LGMA+LAMN+GCA)/3	MHNA	SPP1..macrophages	iCAFs	FN1	CD44	-2.52	1.58	-0.47	0.00215	0.34	0.0152	0.394	-0.00104780024198034	down	-0.589286701135848	FN1_CD44	FN1_CD44_SPP1..macrophages_iCAFs	0.371742205364955	0.399098598076723	0.148361793007103	0.210458513433342	NA	NA	0.718445157367712	0.001	0.359722578683856	-6.72225508101267	-2.66756154008439	0.0699935969265247	0.97180646710421	0.018889066752041	0.00668320793981111	2.87268713104726	1.81815641205523	0.890900107797341	0.960159899389148	0.946730147323033	0.972511678045275	0.0409929878335201	1.35923257260355	0.759526334999801	0.459585977770122	-0.00104780024198034	-0.589286701135848	0.383202191495703	0.0104788938074714	0.207858433039315	0.236306865121523	6.81494243693216	0.525564700079876	0.240725312061917	NA	5.20197475988017	0.285066785613895	NA	0.759526334999801	TRUE	NA	LAMN
819851	MHNA-(LGMA+LAMN+GCA)/3	MHNA	Endothelial	iCAFs	SERPINE1	ITGB5	-0.535	-0.405	-0.47	0.299	0.996	0.559	0.95	0.0383665574038115	up	0.918827727525937	SERPINE1_ITGB5	SERPINE1_ITGB5_Endothelial_iCAFs	0.288998438935908	0.226482678084239	0.065453140412369	0.205619920552047	NA	NA	0.243146692749466	0.001	0.122073346374733	-0.28051591424643	-0.52432881167557	0.272810949255643	0.602008964302865	0.211341443893069	0.168140707539619	-0.102298217805999	-0.252588192113577	0.296330398850162	0.407339202299677	0.27196370822853	0.262823392022997	0.0383665574038115	0.918827727525937	0.678982197696721	0.43387291503626	-0.00213205683121775	-1.42791682050138	0.230624153885764	0.001	0.135975416112813	0.234643632005819	7.5029364279618	0.621609887571601	0.487896692965382	NA	6.78460010876355	0.852581858671865	NA	0.678982197696721	TRUE	NA	LAMN
819852	MHNA-(LGMA+LAMN+GCA)/3	MHNA	Endothelial	iCAFs	SERPINE1	ITGB5	-0.535	-0.405	-0.47	0.299	0.996	0.559	0.95	-0.00213205683121775	down	-1.42791682050138	SERPINE1_ITGB5	SERPINE1_ITGB5_Endothelial_iCAFs	0.288998438935908	0.226482678084239	0.065453140412369	0.205619920552047	NA	NA	0.243146692749466	0.001	0.122073346374733	-0.28051591424643	-0.52432881167557	0.272810949255643	0.602008964302865	0.211341443893069	0.168140707539619	-0.102298217805999	-0.252588192113577	0.296330398850162	0.407339202299677	0.27196370822853	0.262823392022997	0.0383665574038115	0.918827727525937	0.678982197696721	0.43387291503626	-0.00213205683121775	-1.42791682050138	0.230624153885764	0.001	0.135975416112813	0.234643632005819	7.5029364279618	0.621609887571601	0.487896692965382	NA	6.78460010876355	0.852581858671865	NA	0.678982197696721	TRUE	NA	LAMN
819853	MHNA-(LGMA+LAMN+GCA)/3	MHNA	iCAFs	iCAFs	HLA.DRA	CD9	-1.43	0.489	-0.4705	0.248	0.837	0.445	0.925	0.0328530632673283	up	-0.00568544577124309	HLA.DRA_CD9	HLA.DRA_CD9_iCAFs_iCAFs	0.0406893440247448	0.0926209209919746	0.00376868451813116	NA	NA	NA	0.001	0.001	0.001	-0.865934096418511	-0.605548319173784	0.129562189851129	0.648071074115576	0.127141027693293	0.146690411397471	0.171951954630324	0.351639989019068	0.691250449155588	0.512306863097377	0.703781890046712	0.726037549407115	0.0328530632673283	-0.00568544577124309	0.50990114238855	0.379895159139675	-0.00151350378389242	-0.949490199845844	0.317667766122351	0.00323429976764261	0.00821493194193539	NA	2.68760054907843	0.0046588407252564	0.0677183797478667	NA	5.5702563266949	0.463138603760088	NA	0.50990114238855	TRUE	NA	GCA
819854	MHNA-(LGMA+LAMN+GCA)/3	MHNA	iCAFs	iCAFs	HLA.DRA	CD9	-1.43	0.489	-0.4705	0.248	0.837	0.445	0.925	-0.00151350378389242	down	-0.949490199845844	HLA.DRA_CD9	HLA.DRA_CD9_iCAFs_iCAFs	0.0406893440247448	0.0926209209919746	0.00376868451813116	NA	NA	NA	0.001	0.001	0.001	-0.865934096418511	-0.605548319173784	0.129562189851129	0.648071074115576	0.127141027693293	0.146690411397471	0.171951954630324	0.351639989019068	0.691250449155588	0.512306863097377	0.703781890046712	0.726037549407115	0.0328530632673283	-0.00568544577124309	0.50990114238855	0.379895159139675	-0.00151350378389242	-0.949490199845844	0.317667766122351	0.00323429976764261	0.00821493194193539	NA	2.68760054907843	0.0046588407252564	0.0677183797478667	NA	5.5702563266949	0.463138603760088	NA	0.50990114238855	TRUE	NA	GCA
819855	MHNA-(LGMA+LAMN+GCA)/3	MHNA	iCAFs	C1Qhi.monocytes	MXRA5	PILRB	-0.503	-0.438	-0.4705	0.372	0.902	0.717	0.882	0.00161857610290417	up	-0.215996381248471	MXRA5_PILRB	MXRA5_PILRB_iCAFs_C1Qhi.monocytes	0.442821951593244	0.0236165498517401	0.0104579266952467	NA	0.0275819626272798	NA	0.001	0.176248705813806	0.0886243529069029	-0.216016901239406	-0.429457060118102	0.281275012005763	0.539358892268289	0.229270049623819	0.197494797502801	-0.0632826098175036	-0.1444808443322	0.284697269134028	0.26702299676608	0.302730865971973	0.328871721164211	0.00161857610290417	-0.215996381248471	0.471438094007618	0.0741058571142783	0.0686460286883052	0.700808030088837	0.617918448252738	1.001	0.572514653360182	NA	8.30805221829981	0.965079145283573	0.124937925428489	0.11672165653401	2.72287726362591	0.428775050905895	NA	0.617918448252738	TRUE	NA	GCA
819856	MHNA-(LGMA+LAMN+GCA)/3	MHNA	iCAFs	C1Qhi.monocytes	MXRA5	PILRB	-0.503	-0.438	-0.4705	0.372	0.902	0.717	0.882	0.0686460286883052	down	0.700808030088837	MXRA5_PILRB	MXRA5_PILRB_iCAFs_C1Qhi.monocytes	0.442821951593244	0.0236165498517401	0.0104579266952467	NA	0.0275819626272798	NA	0.001	0.176248705813806	0.0886243529069029	-0.216016901239406	-0.429457060118102	0.281275012005763	0.539358892268289	0.229270049623819	0.197494797502801	-0.0632826098175036	-0.1444808443322	0.284697269134028	0.26702299676608	0.302730865971973	0.328871721164211	0.00161857610290417	-0.215996381248471	0.471438094007618	0.0741058571142783	0.0686460286883052	0.700808030088837	0.617918448252738	1.001	0.572514653360182	NA	8.30805221829981	0.965079145283573	0.124937925428489	0.11672165653401	2.72287726362591	0.428775050905895	NA	0.617918448252738	TRUE	NA	GCA
819857	MHNA-(LGMA+LAMN+GCA)/3	MHNA	Fibroblasts	iCAFs	FLRT2	UNC5B	-0.75	-0.192	-0.471	0.418	1	0.817	0.992	0.0297122450938076	up	-0.532343805147558	FLRT2_UNC5B	FLRT2_UNC5B_Fibroblasts_iCAFs	0.135728731503788	0.0618971034450866	0.00840121533436036	0.123928753361529	NA	NA	0.310731215249496	0.001	0.155865607624748	-0.284117788668724	-0.378823718224965	0.224507763726589	0.498299183608132	0.210380982871778	0.216884104370098	-0.0168533651457762	-0.0877779434675845	0.38196191160618	0.17645077254761	0.375898311174991	0.373383039885016	0.0297122450938076	-0.532343805147558	0.413582394573809	0.349146179909962	-0.00104956638603498	-0.590652744574328	0.382953657341825	0.0104514192543702	0.170405041436668	0.180345592536975	5.66001354475627	0.64617772585836	0.331221434747507	NA	5.02820797976222	0.830436197416182	NA	0.413582394573809	TRUE	NA	GCA
819858	MHNA-(LGMA+LAMN+GCA)/3	MHNA	Fibroblasts	iCAFs	FLRT2	UNC5B	-0.75	-0.192	-0.471	0.418	1	0.817	0.992	-0.00104956638603498	down	-0.590652744574328	FLRT2_UNC5B	FLRT2_UNC5B_Fibroblasts_iCAFs	0.135728731503788	0.0618971034450866	0.00840121533436036	0.123928753361529	NA	NA	0.310731215249496	0.001	0.155865607624748	-0.284117788668724	-0.378823718224965	0.224507763726589	0.498299183608132	0.210380982871778	0.216884104370098	-0.0168533651457762	-0.0877779434675845	0.38196191160618	0.17645077254761	0.375898311174991	0.373383039885016	0.0297122450938076	-0.532343805147558	0.413582394573809	0.349146179909962	-0.00104956638603498	-0.590652744574328	0.382953657341825	0.0104514192543702	0.170405041436668	0.180345592536975	5.66001354475627	0.64617772585836	0.331221434747507	NA	5.02820797976222	0.830436197416182	NA	0.413582394573809	TRUE	NA	GCA
819859	MHNA-(LGMA+LAMN+GCA)/3	MHNA	iCAFs	NK.cells	HLA.DRA	CD81	-1.43	0.487	-0.4715	0.248	0.837	0.161	1	0.00308839620739979	up	-0.297435715736307	HLA.DRA_CD81	HLA.DRA_CD81_iCAFs_NK.cells	0.0406893440247448	0.376687471860499	0.0153271661323432	NA	0.388286606811545	NA	0.001	0.220650162690461	0.110825081345231	-0.865934096418511	-0.605548319173784	0.129562189851129	0.648071074115576	0.127141027693293	0.146690411397471	0.386275798372489	0.79317412396815	0.69055425799497	0.782271828961552	0.778206970894718	0.868913941789436	0.00308839620739979	-0.297435715736307	0.456543932392062	0.0884955687650762	0.0227952660675757	-0.557658270955244	0.388956580347477	0.381387251876309	0.00821493194193539	NA	2.68760054907843	0.0046588407252564	0.235982426525606	0.380344011647045	7.37402338704969	0.460037632783272	NA	0.456543932392062	TRUE	NA	LGMA
819860	MHNA-(LGMA+LAMN+GCA)/3	MHNA	iCAFs	NK.cells	HLA.DRA	CD81	-1.43	0.487	-0.4715	0.248	0.837	0.161	1	0.0227952660675757	down	-0.557658270955244	HLA.DRA_CD81	HLA.DRA_CD81_iCAFs_NK.cells	0.0406893440247448	0.376687471860499	0.0153271661323432	NA	0.388286606811545	NA	0.001	0.220650162690461	0.110825081345231	-0.865934096418511	-0.605548319173784	0.129562189851129	0.648071074115576	0.127141027693293	0.146690411397471	0.386275798372489	0.79317412396815	0.69055425799497	0.782271828961552	0.778206970894718	0.868913941789436	0.00308839620739979	-0.297435715736307	0.456543932392062	0.0884955687650762	0.0227952660675757	-0.557658270955244	0.388956580347477	0.381387251876309	0.00821493194193539	NA	2.68760054907843	0.0046588407252564	0.235982426525606	0.380344011647045	7.37402338704969	0.460037632783272	NA	0.456543932392062	TRUE	NA	LGMA
819861	MHNA-(LGMA+LAMN+GCA)/3	MHNA	iCAFs	Macrophages	ANXA1	FPR3	-0.194	-0.749	-0.4715	0.767	0.988	0.297	0.899	0.00142005357900022	up	2.38616570974945	ANXA1_FPR3	ANXA1_FPR3_iCAFs_Macrophages	0.555565082863812	0.167600169806386	0.0931128022264737	NA	0.172426443612884	NA	0.001	0.0345408446629282	0.0177704223314641	-0.0223496993938977	-0.115204636051019	0.386825676324636	0.209360493036658	0.364855130462622	0.353449655834801	-0.394905419461408	-0.527243550682788	0.203467481135465	0.651410348544736	0.166367229608336	0.147278117139777	0.00142005357900022	2.38616570974945	0.947338627538919	0.0721622982621243	0.0362781738665394	0.863940399569713	0.647598299037113	0.591130542809608	0.390081094720975	NA	8.72919173457814	0.760025764457368	0.309386178431215	0.292762456358586	6.30215834469185	0.766414736662094	NA	0.947338627538919	TRUE	NA	LGMA
819862	MHNA-(LGMA+LAMN+GCA)/3	MHNA	iCAFs	Macrophages	ANXA1	FPR3	-0.194	-0.749	-0.4715	0.767	0.988	0.297	0.899	0.0362781738665394	down	0.863940399569713	ANXA1_FPR3	ANXA1_FPR3_iCAFs_Macrophages	0.555565082863812	0.167600169806386	0.0931128022264737	NA	0.172426443612884	NA	0.001	0.0345408446629282	0.0177704223314641	-0.0223496993938977	-0.115204636051019	0.386825676324636	0.209360493036658	0.364855130462622	0.353449655834801	-0.394905419461408	-0.527243550682788	0.203467481135465	0.651410348544736	0.166367229608336	0.147278117139777	0.00142005357900022	2.38616570974945	0.947338627538919	0.0721622982621243	0.0362781738665394	0.863940399569713	0.647598299037113	0.591130542809608	0.390081094720975	NA	8.72919173457814	0.760025764457368	0.309386178431215	0.292762456358586	6.30215834469185	0.766414736662094	NA	0.947338627538919	TRUE	NA	LGMA
819863	MHNA-(LGMA+LAMN+GCA)/3	MHNA	iCAFs	Epithelial	LGALS1	ITGB1	0.0967	-1.04	-0.47165	0.884	0.999	0.364	1	0.0055787065466248	up	-0.0126399317184632	LGALS1_ITGB1	LGALS1_ITGB1_iCAFs_Epithelial	0.718740868006149	0.365833422010482	0.262939431281474	NA	0.346775329048056	NA	0.001	0.197703809143393	0.0993519045716963	0.00517806597323583	0.0535477349869269	0.520209700656315	0.115115255322555	0.518248759404514	0.518548903473667	-0.456454561004982	-0.438898616350944	0.153588753144089	0.585609054976644	0.154913762127201	0.178022817103845	0.0055787065466248	-0.0126399317184632	0.508629260216349	0.112875999807517	0.000125894046457792	-0.290553049930478	0.437552963327569	0.0287371587364618	0.293830934583754	NA	9.65883711487038	0.678690798300596	0.181349103738564	0.238367072004888	7.50650076949377	0.599823417850193	NA	0.508629260216349	TRUE	NA	LAMN
819864	MHNA-(LGMA+LAMN+GCA)/3	MHNA	iCAFs	Epithelial	LGALS1	ITGB1	0.0967	-1.04	-0.47165	0.884	0.999	0.364	1	0.000125894046457792	down	-0.290553049930478	LGALS1_ITGB1	LGALS1_ITGB1_iCAFs_Epithelial	0.718740868006149	0.365833422010482	0.262939431281474	NA	0.346775329048056	NA	0.001	0.197703809143393	0.0993519045716963	0.00517806597323583	0.0535477349869269	0.520209700656315	0.115115255322555	0.518248759404514	0.518548903473667	-0.456454561004982	-0.438898616350944	0.153588753144089	0.585609054976644	0.154913762127201	0.178022817103845	0.0055787065466248	-0.0126399317184632	0.508629260216349	0.112875999807517	0.000125894046457792	-0.290553049930478	0.437552963327569	0.0287371587364618	0.293830934583754	NA	9.65883711487038	0.678690798300596	0.181349103738564	0.238367072004888	7.50650076949377	0.599823417850193	NA	0.508629260216349	TRUE	NA	LAMN
819865	MHNA-(LGMA+LAMN+GCA)/3	MHNA	iCAFs	Macrophages	CD99	CD81	-0.0325	-0.912	-0.47225	0.955	1	0.11	0.74	-0.00144863085815694	up	0.353928559595488	CD99_CD81	CD99_CD81_iCAFs_Macrophages	0.353878155944618	0.436496006383755	0.154466401816273	NA	0.356250152860322	NA	0.001	0.0345408446629282	0.0177704223314641	-0.000649890423528244	-0.0199966284162537	0.459820713942692	0.0551464703057468	0.440291339843125	0.435829198015047	-0.874249871135699	-0.958607314841775	0.173082105641394	0.839359504132231	0.106315127560187	0.061399568810636	-0.00144863085815694	0.353928559595488	0.575669719069999	0.0440775403100698	0.032756002880417	0.18034306439475	0.523226496131573	0.536338820958934	0.246554895475065	NA	7.73951257974533	0.605906821619489	0.286832013863031	0.338255328163209	7.71627044391675	0.530521464118645	NA	0.575669719069999	TRUE	NA	GCA
819866	MHNA-(LGMA+LAMN+GCA)/3	MHNA	iCAFs	Macrophages	CD99	CD81	-0.0325	-0.912	-0.47225	0.955	1	0.11	0.74	0.032756002880417	down	0.18034306439475	CD99_CD81	CD99_CD81_iCAFs_Macrophages	0.353878155944618	0.436496006383755	0.154466401816273	NA	0.356250152860322	NA	0.001	0.0345408446629282	0.0177704223314641	-0.000649890423528244	-0.0199966284162537	0.459820713942692	0.0551464703057468	0.440291339843125	0.435829198015047	-0.874249871135699	-0.958607314841775	0.173082105641394	0.839359504132231	0.106315127560187	0.061399568810636	-0.00144863085815694	0.353928559595488	0.575669719069999	0.0440775403100698	0.032756002880417	0.18034306439475	0.523226496131573	0.536338820958934	0.246554895475065	NA	7.73951257974533	0.605906821619489	0.286832013863031	0.338255328163209	7.71627044391675	0.530521464118645	NA	0.575669719069999	TRUE	NA	GCA
819867	MHNA-(LGMA+LAMN+GCA)/3	MHNA	iCAFs	Tregs	THY1	ITGAV	0.525	-1.47	-0.4725	0.347	0.892	0.00727	1	0.0151263768366803	up	0.801570485354364	THY1_ITGAV	THY1_ITGAV_iCAFs_Tregs	0.38427244177522	0.108144383399974	0.0415569062733836	NA	0.111084851068605	NA	0.001	0.591672972047092	0.296336486023546	0.241327025734791	0.459670525209126	0.680866816071714	0.562269889546983	0.71050104049944	0.748859452537218	-3.14354441603721	-2.13846558914096	0.106247754222063	0.975521020481495	0.0351688825008983	0.00673733381243263	0.0151263768366803	0.801570485354364	0.657537421330595	0.206348814603402	0.00568321581753442	-0.120265366151675	0.468534632146916	0.115188165775943	0.507188091707693	NA	7.91233876595106	0.891310409300475	0.110798796806659	0.120499944512368	5.46544364657563	0.413430572403274	NA	0.657537421330595	TRUE	NA	LAMN
819868	MHNA-(LGMA+LAMN+GCA)/3	MHNA	iCAFs	Tregs	THY1	ITGAV	0.525	-1.47	-0.4725	0.347	0.892	0.00727	1	0.00568321581753442	down	-0.120265366151675	THY1_ITGAV	THY1_ITGAV_iCAFs_Tregs	0.38427244177522	0.108144383399974	0.0415569062733836	NA	0.111084851068605	NA	0.001	0.591672972047092	0.296336486023546	0.241327025734791	0.459670525209126	0.680866816071714	0.562269889546983	0.71050104049944	0.748859452537218	-3.14354441603721	-2.13846558914096	0.106247754222063	0.975521020481495	0.0351688825008983	0.00673733381243263	0.0151263768366803	0.801570485354364	0.657537421330595	0.206348814603402	0.00568321581753442	-0.120265366151675	0.468534632146916	0.115188165775943	0.507188091707693	NA	7.91233876595106	0.891310409300475	0.110798796806659	0.120499944512368	5.46544364657563	0.413430572403274	NA	0.657537421330595	TRUE	NA	LAMN
819869	MHNA-(LGMA+LAMN+GCA)/3	MHNA	iCAFs	Epithelial	BMP4	BMPR2	0.105	-1.05	-0.4725	0.943	1	0.385	1	0.00424771062823126	up	-0.431675509589356	BMP4_BMPR2	BMP4_BMPR2_iCAFs_Epithelial	0.0770163533955495	0.112580231239905	0.00867051887452524	NA	0.106525864707683	NA	0.001	0.197703809143393	0.0993519045716963	0.00267627226258052	0.0254883072626717	0.523991515927645	0.0651112534016328	0.505842804546182	0.495497838962702	-0.435266234016074	-0.414539270491499	0.152398490837226	0.565733920229968	0.158731584620913	0.188645346748114	0.00424771062823126	-0.431675509589356	0.431993275176355	0.0998453932622049	0.000258690760811328	-0.196443275452627	0.45467503464145	0.0308029757181504	1.001	NA	3.17885782143134	0.639646666515276	0.0938108834021442	0.109181487980679	5.6467394152624	0.509566435712039	NA	0.45467503464145	TRUE	NA	LGMA
819870	MHNA-(LGMA+LAMN+GCA)/3	MHNA	iCAFs	Epithelial	BMP4	BMPR2	0.105	-1.05	-0.4725	0.943	1	0.385	1	0.000258690760811328	down	-0.196443275452627	BMP4_BMPR2	BMP4_BMPR2_iCAFs_Epithelial	0.0770163533955495	0.112580231239905	0.00867051887452524	NA	0.106525864707683	NA	0.001	0.197703809143393	0.0993519045716963	0.00267627226258052	0.0254883072626717	0.523991515927645	0.0651112534016328	0.505842804546182	0.495497838962702	-0.435266234016074	-0.414539270491499	0.152398490837226	0.565733920229968	0.158731584620913	0.188645346748114	0.00424771062823126	-0.431675509589356	0.431993275176355	0.0998453932622049	0.000258690760811328	-0.196443275452627	0.45467503464145	0.0308029757181504	1.001	NA	3.17885782143134	0.639646666515276	0.0938108834021442	0.109181487980679	5.6467394152624	0.509566435712039	NA	0.45467503464145	TRUE	NA	LGMA
819871	MHNA-(LGMA+LAMN+GCA)/3	MHNA	Endothelial	iCAFs	CALR	ITGA3	-0.447	-0.498	-0.4725	0.282	0.996	0.739	0.982	0.0257935338066839	up	-1.18944075993004	CALR_ITGA3	CALR_ITGA3_Endothelial_iCAFs	0.546894028034403	0.102688471194066	0.0561597116440175	0.469853424604556	NA	NA	0.243146692749466	0.001	0.122073346374733	-0.245738648581246	-0.549750891680639	0.297462782135425	0.618336801664799	0.220585881222987	0.160296942532416	-0.0654150696793768	-0.131355561605174	0.265765361121092	0.246429213079411	0.30097915918074	0.33846119295724	0.0257935338066839	-1.18944075993004	0.293408177739049	0.310781535630052	0.000484218245564626	0.595669756434476	0.59878988239105	0.0343113344159456	0.516873652349939	0.586982554867989	8.1628734703849	0.66220878716481	0.791271978522368	NA	3.33806053562855	0.604878883713161	NA	0.59878988239105	TRUE	NA	LAMN
819872	MHNA-(LGMA+LAMN+GCA)/3	MHNA	Endothelial	iCAFs	CALR	ITGA3	-0.447	-0.498	-0.4725	0.282	0.996	0.739	0.982	0.000484218245564626	down	0.595669756434476	CALR_ITGA3	CALR_ITGA3_Endothelial_iCAFs	0.546894028034403	0.102688471194066	0.0561597116440175	0.469853424604556	NA	NA	0.243146692749466	0.001	0.122073346374733	-0.245738648581246	-0.549750891680639	0.297462782135425	0.618336801664799	0.220585881222987	0.160296942532416	-0.0654150696793768	-0.131355561605174	0.265765361121092	0.246429213079411	0.30097915918074	0.33846119295724	0.0257935338066839	-1.18944075993004	0.293408177739049	0.310781535630052	0.000484218245564626	0.595669756434476	0.59878988239105	0.0343113344159456	0.516873652349939	0.586982554867989	8.1628734703849	0.66220878716481	0.791271978522368	NA	3.33806053562855	0.604878883713161	NA	0.59878988239105	TRUE	NA	LAMN
819873	MHNA-(LGMA+LAMN+GCA)/3	MHNA	iCAFs	Endothelial	WNT4	NOTCH1	-0.872	-0.0732	-0.4726	0.437	0.921	0.876	1	0.00120990785127294	up	2.61495779659168	WNT4_NOTCH1	WNT4_NOTCH1_iCAFs_Endothelial	0.0975347477214599	0.16569352149091	0.0161608758176962	NA	0.192155757766618	NA	0.001	0.243146692749466	0.122073346374733	-0.313500186961792	-0.359518563029578	0.201036497518809	0.48309188410437	0.202457179446134	0.223127101008484	-0.00420869942849649	-0.0574958938319193	0.438061444484369	0.12297879985627	0.415648580668344	0.400242544017248	0.00120990785127294	2.61495779659168	0.989181630545009	0.0701049468778334	0.00957472056745643	0.557047466210976	0.591763050043601	0.175725330688836	0.942494878450031	NA	4.68020215490436	0.928365624112547	0.764218974433153	0.81417113530093	6.12630368587336	0.946821148728296	NA	0.989181630545009	TRUE	NA	GCA
819874	MHNA-(LGMA+LAMN+GCA)/3	MHNA	iCAFs	Endothelial	WNT4	NOTCH1	-0.872	-0.0732	-0.4726	0.437	0.921	0.876	1	0.00957472056745643	down	0.557047466210976	WNT4_NOTCH1	WNT4_NOTCH1_iCAFs_Endothelial	0.0975347477214599	0.16569352149091	0.0161608758176962	NA	0.192155757766618	NA	0.001	0.243146692749466	0.122073346374733	-0.313500186961792	-0.359518563029578	0.201036497518809	0.48309188410437	0.202457179446134	0.223127101008484	-0.00420869942849649	-0.0574958938319193	0.438061444484369	0.12297879985627	0.415648580668344	0.400242544017248	0.00120990785127294	2.61495779659168	0.989181630545009	0.0701049468778334	0.00957472056745643	0.557047466210976	0.591763050043601	0.175725330688836	0.942494878450031	NA	4.68020215490436	0.928365624112547	0.764218974433153	0.81417113530093	6.12630368587336	0.946821148728296	NA	0.989181630545009	TRUE	NA	GCA
819875	MHNA-(LGMA+LAMN+GCA)/3	MHNA	iCAFs	Endothelial	PLXNA1	NOTCH1	-0.872	-0.0732	-0.4726	0.465	0.93	0.876	1	-0.00257218777081657	up	-0.316338157376489	PLXNA1_NOTCH1	PLXNA1_NOTCH1_iCAFs_Endothelial	0.0311732858981986	0.16569352149091	0.00516521151691546	NA	0.192155757766618	NA	0.001	0.243146692749466	0.122073346374733	-0.28998102507996	-0.332547047110046	0.201036497518809	0.459500560268929	0.208500080038418	0.234432527613254	-0.00420869942849649	-0.0574958938319193	0.438061444484369	0.12297879985627	0.415648580668344	0.400242544017248	-0.00257218777081657	-0.316338157376489	0.453086929427978	0.0330777860224654	0.00774774471243639	-0.461675769552324	0.406419370403277	0.147304463765973	0.45073544973545	NA	3.70611873308843	0.824985186480662	0.764218974433153	0.81417113530093	6.12630368587336	0.946821148728296	NA	0.453086929427978	TRUE	NA	LAMN
819876	MHNA-(LGMA+LAMN+GCA)/3	MHNA	iCAFs	Endothelial	PLXNA1	NOTCH1	-0.872	-0.0732	-0.4726	0.465	0.93	0.876	1	0.00774774471243639	down	-0.461675769552324	PLXNA1_NOTCH1	PLXNA1_NOTCH1_iCAFs_Endothelial	0.0311732858981986	0.16569352149091	0.00516521151691546	NA	0.192155757766618	NA	0.001	0.243146692749466	0.122073346374733	-0.28998102507996	-0.332547047110046	0.201036497518809	0.459500560268929	0.208500080038418	0.234432527613254	-0.00420869942849649	-0.0574958938319193	0.438061444484369	0.12297879985627	0.415648580668344	0.400242544017248	-0.00257218777081657	-0.316338157376489	0.453086929427978	0.0330777860224654	0.00774774471243639	-0.461675769552324	0.406419370403277	0.147304463765973	0.45073544973545	NA	3.70611873308843	0.824985186480662	0.764218974433153	0.81417113530093	6.12630368587336	0.946821148728296	NA	0.453086929427978	TRUE	NA	LAMN
819877	MHNA-(LGMA+LAMN+GCA)/3	MHNA	iCAFs	CD8..T.cells	HLA.DRA	LAG3	-1.43	0.484	-0.473	0.248	0.837	0.132	0.936	0.0114597448980119	up	0.764675993265343	HLA.DRA_LAG3	HLA.DRA_LAG3_iCAFs_CD8..T.cells	0.0406893440247448	0.25489719566262	0.010371599685259	NA	0.29344096675798	NA	0.001	0.223068359731449	0.112034179865725	-0.865934096418511	-0.605548319173784	0.129562189851129	0.648071074115576	0.127141027693293	0.146690411397471	0.425642217296369	0.87942606879415	0.689251706791232	0.813577973409989	0.788447718289616	0.886790334171757	0.0114597448980119	0.764675993265343	0.650789913736709	0.170452056785445	0.0150844661243877	0.054071281060569	0.500252958141771	0.261436230929858	0.00821493194193539	NA	2.68760054907843	0.0046588407252564	1.001	1.001	6.45680557107558	1.001	NA	0.650789913736709	TRUE	NA	LGMA
819878	MHNA-(LGMA+LAMN+GCA)/3	MHNA	iCAFs	CD8..T.cells	HLA.DRA	LAG3	-1.43	0.484	-0.473	0.248	0.837	0.132	0.936	0.0150844661243877	down	0.054071281060569	HLA.DRA_LAG3	HLA.DRA_LAG3_iCAFs_CD8..T.cells	0.0406893440247448	0.25489719566262	0.010371599685259	NA	0.29344096675798	NA	0.001	0.223068359731449	0.112034179865725	-0.865934096418511	-0.605548319173784	0.129562189851129	0.648071074115576	0.127141027693293	0.146690411397471	0.425642217296369	0.87942606879415	0.689251706791232	0.813577973409989	0.788447718289616	0.886790334171757	0.0114597448980119	0.764675993265343	0.650789913736709	0.170452056785445	0.0150844661243877	0.054071281060569	0.500252958141771	0.261436230929858	0.00821493194193539	NA	2.68760054907843	0.0046588407252564	1.001	1.001	6.45680557107558	1.001	NA	0.650789913736709	TRUE	NA	LGMA
819879	MHNA-(LGMA+LAMN+GCA)/3	MHNA	CD4..T.cells	iCAFs	TIMP2	ITGA3	-0.449	-0.498	-0.4735	0.32	1	0.739	0.982	0.0335783210121034	up	0.115927150974542	TIMP2_ITGA3	TIMP2_ITGA3_CD4..T.cells_iCAFs	0.0278468381230436	0.102688471194066	0.00285954923444398	0.0342173167830427	NA	NA	0.415346021722053	0.001	0.208173010861026	-0.222187659734362	-0.494850021680094	0.297062590043221	0.584900752361133	0.227869377301105	0.17578437650072	-0.0654150696793768	-0.131355561605174	0.265765361121092	0.246429213079411	0.30097915918074	0.33846119295724	0.0335783210121034	0.115927150974542	0.532142454671003	0.386995517739956	-0.00149848476428396	-0.937873574840264	0.319781262652076	0.00346793917586533	0.0249176641279632	0.032187265347525	3.52857224552538	0.187037052638539	0.791271978522368	NA	3.33806053562855	0.604878883713161	NA	0.532142454671003	TRUE	NA	GCA
819880	MHNA-(LGMA+LAMN+GCA)/3	MHNA	CD4..T.cells	iCAFs	TIMP2	ITGA3	-0.449	-0.498	-0.4735	0.32	1	0.739	0.982	-0.00149848476428396	down	-0.937873574840264	TIMP2_ITGA3	TIMP2_ITGA3_CD4..T.cells_iCAFs	0.0278468381230436	0.102688471194066	0.00285954923444398	0.0342173167830427	NA	NA	0.415346021722053	0.001	0.208173010861026	-0.222187659734362	-0.494850021680094	0.297062590043221	0.584900752361133	0.227869377301105	0.17578437650072	-0.0654150696793768	-0.131355561605174	0.265765361121092	0.246429213079411	0.30097915918074	0.33846119295724	0.0335783210121034	0.115927150974542	0.532142454671003	0.386995517739956	-0.00149848476428396	-0.937873574840264	0.319781262652076	0.00346793917586533	0.0249176641279632	0.032187265347525	3.52857224552538	0.187037052638539	0.791271978522368	NA	3.33806053562855	0.604878883713161	NA	0.532142454671003	TRUE	NA	GCA
819881	MHNA-(LGMA+LAMN+GCA)/3	MHNA	iCAFs	C1Qhi.monocytes	SLPI	CD4	-0.622	-0.326	-0.474	0.608	0.966	0.468	0.714	0.00115948126168908	up	-0.348588217642968	SLPI_CD4	SLPI_CD4_iCAFs_C1Qhi.monocytes	0.220949729579801	0.370300724302592	0.081817844897862	NA	0.398246663844982	NA	0.001	0.176248705813806	0.0886243529069029	-0.134411973692359	-0.216096420727265	0.252461181367056	0.340723547302705	0.260645109652633	0.290519449335681	-0.107499851897836	-0.329754146925876	0.325053898670499	0.491690621631333	0.268415379087316	0.223499820337765	0.00115948126168908	-0.348588217642968	0.447188826100622	0.0696112646364315	0.053652329442278	-0.762434627301702	0.35170013811059	0.861407001120969	0.292853141831249	NA	5.52430667990917	0.641232428017318	0.643186906058244	0.603206482942626	7.45485320951541	0.913958284529184	NA	0.447188826100622	TRUE	NA	LGMA
819882	MHNA-(LGMA+LAMN+GCA)/3	MHNA	iCAFs	C1Qhi.monocytes	SLPI	CD4	-0.622	-0.326	-0.474	0.608	0.966	0.468	0.714	0.053652329442278	down	-0.762434627301702	SLPI_CD4	SLPI_CD4_iCAFs_C1Qhi.monocytes	0.220949729579801	0.370300724302592	0.081817844897862	NA	0.398246663844982	NA	0.001	0.176248705813806	0.0886243529069029	-0.134411973692359	-0.216096420727265	0.252461181367056	0.340723547302705	0.260645109652633	0.290519449335681	-0.107499851897836	-0.329754146925876	0.325053898670499	0.491690621631333	0.268415379087316	0.223499820337765	0.00115948126168908	-0.348588217642968	0.447188826100622	0.0696112646364315	0.053652329442278	-0.762434627301702	0.35170013811059	0.861407001120969	0.292853141831249	NA	5.52430667990917	0.641232428017318	0.643186906058244	0.603206482942626	7.45485320951541	0.913958284529184	NA	0.447188826100622	TRUE	NA	LGMA
819883	MHNA-(LGMA+LAMN+GCA)/3	MHNA	iCAFs	Macrophages	TRAF2	TNFRSF1B	-0.277	-0.673	-0.475	0.894	0.999	0.259	0.884	-0.00197238578965905	up	-0.0171105883805581	TRAF2_TNFRSF1B	TRAF2_TNFRSF1B_iCAFs_Macrophages	0.00550116809968211	0.372889890481622	0.00205132997021145	NA	0.372392202900677	NA	0.001	0.0345408446629282	0.0177704223314641	-0.0134795072935308	-0.0486624812040823	0.353809828717785	0.107351528733792	0.38630542660477	0.4079157995838	-0.394849258773318	-0.586700235918748	0.2199964067553	0.686848724398131	0.166412145167086	0.131265720445562	-0.00197238578965905	-0.0171105883805581	0.507811637095142	0.0389499179453008	0.036842553698401	0.973477543168698	0.667527183094337	0.599910168468706	0.118423118771007	NA	1.50134433347303	0.362076837324223	0.566887730896842	0.540379138832175	7.30789949681316	0.850949847780669	NA	0.667527183094337	TRUE	NA	LGMA
819884	MHNA-(LGMA+LAMN+GCA)/3	MHNA	iCAFs	Macrophages	TRAF2	TNFRSF1B	-0.277	-0.673	-0.475	0.894	0.999	0.259	0.884	0.036842553698401	down	0.973477543168698	TRAF2_TNFRSF1B	TRAF2_TNFRSF1B_iCAFs_Macrophages	0.00550116809968211	0.372889890481622	0.00205132997021145	NA	0.372392202900677	NA	0.001	0.0345408446629282	0.0177704223314641	-0.0134795072935308	-0.0486624812040823	0.353809828717785	0.107351528733792	0.38630542660477	0.4079157995838	-0.394849258773318	-0.586700235918748	0.2199964067553	0.686848724398131	0.166412145167086	0.131265720445562	-0.00197238578965905	-0.0171105883805581	0.507811637095142	0.0389499179453008	0.036842553698401	0.973477543168698	0.667527183094337	0.599910168468706	0.118423118771007	NA	1.50134433347303	0.362076837324223	0.566887730896842	0.540379138832175	7.30789949681316	0.850949847780669	NA	0.667527183094337	TRUE	NA	LGMA
819885	MHNA-(LGMA+LAMN+GCA)/3	MHNA	iCAFs	C1Qhi.monocytes	EDIL3	ITGAV	-0.607	-0.344	-0.4755	0.39	0.906	0.505	0.741	-0.000989648458856504	up	-0.969281439860258	EDIL3_ITGAV	EDIL3_ITGAV_iCAFs_C1Qhi.monocytes	0.26458619218075	0.176029796153552	0.0465750534746221	NA	0.178772543067171	NA	0.001	0.176248705813806	0.0886243529069029	-0.248223783534915	-0.408935392973501	0.255502641267809	0.523071074115576	0.219865535457019	0.205698735392989	-0.10206776592718	-0.296708621881339	0.318608515989939	0.455937836866691	0.272053539346029	0.239489759252605	-0.000989648458856504	-0.969281439860258	0.333672363527305	0.0485710319683507	0.0704851203406792	0.880285910260241	0.650572155910725	1.001	0.451562421063845	NA	7.1507239005137	0.827564368668432	0.195688369753073	0.216764883763749	6.45827906173945	0.572815241537308	NA	0.650572155910725	TRUE	NA	LAMN
819886	MHNA-(LGMA+LAMN+GCA)/3	MHNA	iCAFs	C1Qhi.monocytes	EDIL3	ITGAV	-0.607	-0.344	-0.4755	0.39	0.906	0.505	0.741	0.0704851203406792	down	0.880285910260241	EDIL3_ITGAV	EDIL3_ITGAV_iCAFs_C1Qhi.monocytes	0.26458619218075	0.176029796153552	0.0465750534746221	NA	0.178772543067171	NA	0.001	0.176248705813806	0.0886243529069029	-0.248223783534915	-0.408935392973501	0.255502641267809	0.523071074115576	0.219865535457019	0.205698735392989	-0.10206776592718	-0.296708621881339	0.318608515989939	0.455937836866691	0.272053539346029	0.239489759252605	-0.000989648458856504	-0.969281439860258	0.333672363527305	0.0485710319683507	0.0704851203406792	0.880285910260241	0.650572155910725	1.001	0.451562421063845	NA	7.1507239005137	0.827564368668432	0.195688369753073	0.216764883763749	6.45827906173945	0.572815241537308	NA	0.650572155910725	TRUE	NA	LAMN
819887	MHNA-(LGMA+LAMN+GCA)/3	MHNA	iCAFs	CD4..T.cells	CCN2	ITGB2	-1.12	0.169	-0.4755	0.067	0.652	0.546	1	0.0131978304576322	up	-0.0330861139513177	CCN2_ITGB2	CCN2_ITGB2_iCAFs_CD4..T.cells	0.277724889957038	0.407031632243069	0.11304281527374	NA	0.446074822307136	NA	0.001	0.415346021722053	0.208173010861026	-1.31479622097507	-1.17392519729917	0.165179286057308	0.845065631503122	0.100168080678726	0.0554065951656795	0.0444144433828994	0.262807357295263	0.558951670858785	0.418904958677686	0.603350700682716	0.676360941430111	0.0131978304576322	-0.0330861139513177	0.504889927810056	0.187468118785723	0.00387172564967789	0.166233357521313	0.520659415202464	0.0870081978517575	0.325243282454296	NA	7.72014621423642	0.811135892607539	0.31727824356281	0.483694667980353	7.46108516819786	0.760274566114892	NA	0.520659415202464	TRUE	NA	LGMA
819888	MHNA-(LGMA+LAMN+GCA)/3	MHNA	iCAFs	CD4..T.cells	CCN2	ITGB2	-1.12	0.169	-0.4755	0.067	0.652	0.546	1	0.00387172564967789	down	0.166233357521313	CCN2_ITGB2	CCN2_ITGB2_iCAFs_CD4..T.cells	0.277724889957038	0.407031632243069	0.11304281527374	NA	0.446074822307136	NA	0.001	0.415346021722053	0.208173010861026	-1.31479622097507	-1.17392519729917	0.165179286057308	0.845065631503122	0.100168080678726	0.0554065951656795	0.0444144433828994	0.262807357295263	0.558951670858785	0.418904958677686	0.603350700682716	0.676360941430111	0.0131978304576322	-0.0330861139513177	0.504889927810056	0.187468118785723	0.00387172564967789	0.166233357521313	0.520659415202464	0.0870081978517575	0.325243282454296	NA	7.72014621423642	0.811135892607539	0.31727824356281	0.483694667980353	7.46108516819786	0.760274566114892	NA	0.520659415202464	TRUE	NA	LGMA
819889	MHNA-(LGMA+LAMN+GCA)/3	MHNA	Fibroblasts	iCAFs	HSPG2	DAG1	-0.309	-0.642	-0.4755	0.585	1	0.592	0.961	0.0360921014587349	up	0.537442632837387	HSPG2_DAG1	HSPG2_DAG1_Fibroblasts_iCAFs	0.234767201611459	0.0311732858981986	0.00731846509535404	0.227308052268069	NA	NA	0.310731215249496	0.001	0.155865607624748	-0.0719488373806063	-0.23284413391782	0.341283816231791	0.360092844565391	0.301304626220586	0.280954858331999	-0.146169464283886	-0.22767829327708	0.227676967301473	0.379379266978081	0.24604743083004	0.276208228530363	0.0360921014587349	0.537442632837387	0.609231980878536	0.411605723893623	-0.000973572143731061	-0.531874166581779	0.393647668773695	0.011633603595498	0.16237336439129	0.282811888615111	6.76837445224758	0.664088891796563	0.24282334941228	NA	3.70611873308843	0.687810140318232	NA	0.609231980878536	TRUE	NA	GCA
819890	MHNA-(LGMA+LAMN+GCA)/3	MHNA	Fibroblasts	iCAFs	HSPG2	DAG1	-0.309	-0.642	-0.4755	0.585	1	0.592	0.961	-0.000973572143731061	down	-0.531874166581779	HSPG2_DAG1	HSPG2_DAG1_Fibroblasts_iCAFs	0.234767201611459	0.0311732858981986	0.00731846509535404	0.227308052268069	NA	NA	0.310731215249496	0.001	0.155865607624748	-0.0719488373806063	-0.23284413391782	0.341283816231791	0.360092844565391	0.301304626220586	0.280954858331999	-0.146169464283886	-0.22767829327708	0.227676967301473	0.379379266978081	0.24604743083004	0.276208228530363	0.0360921014587349	0.537442632837387	0.609231980878536	0.411605723893623	-0.000973572143731061	-0.531874166581779	0.393647668773695	0.011633603595498	0.16237336439129	0.282811888615111	6.76837445224758	0.664088891796563	0.24282334941228	NA	3.70611873308843	0.687810140318232	NA	0.609231980878536	TRUE	NA	GCA
819891	MHNA-(LGMA+LAMN+GCA)/3	MHNA	iCAFs	NK.cells	ALCAM	ALCAM	-0.651	-0.301	-0.476	0.55	0.947	0.518	1	0.0032086462751165	up	-0.234193446283894	ALCAM_ALCAM	ALCAM_ALCAM_iCAFs_NK.cells	0.205270252120166	0.0859487637171109	0.017642724397628	NA	0.0850500338802575	NA	0.001	0.220650162690461	0.110825081345231	-0.169023889139247	-0.259637310505756	0.24619817512406	0.388406435088843	0.246038098287178	0.268048663358412	-0.0859867423166848	-0.285670240254767	0.334598454904779	0.444080129356809	0.28395616241466	0.245710564139418	0.0032086462751165	-0.234193446283894	0.468110094960587	0.0896728310675443	0.016578406011151	-1.71779631964914	0.177884281918396	0.284676311851449	0.191878216803286	NA	7.0777371583434	0.669273610031857	0.0594599805661053	0.0716718774382228	5.22182735170941	0.369523454825016	NA	0.468110094960587	TRUE	NA	LAMN
819892	MHNA-(LGMA+LAMN+GCA)/3	MHNA	iCAFs	NK.cells	ALCAM	ALCAM	-0.651	-0.301	-0.476	0.55	0.947	0.518	1	0.016578406011151	down	-1.71779631964914	ALCAM_ALCAM	ALCAM_ALCAM_iCAFs_NK.cells	0.205270252120166	0.0859487637171109	0.017642724397628	NA	0.0850500338802575	NA	0.001	0.220650162690461	0.110825081345231	-0.169023889139247	-0.259637310505756	0.24619817512406	0.388406435088843	0.246038098287178	0.268048663358412	-0.0859867423166848	-0.285670240254767	0.334598454904779	0.444080129356809	0.28395616241466	0.245710564139418	0.0032086462751165	-0.234193446283894	0.468110094960587	0.0896728310675443	0.016578406011151	-1.71779631964914	0.177884281918396	0.284676311851449	0.191878216803286	NA	7.0777371583434	0.669273610031857	0.0594599805661053	0.0716718774382228	5.22182735170941	0.369523454825016	NA	0.468110094960587	TRUE	NA	LAMN
819893	MHNA-(LGMA+LAMN+GCA)/3	MHNA	iCAFs	Epithelial	ADAM10	APP	-0.349	-0.603	-0.476	0.662	0.98	0.589	1	0.00755047293514061	up	0.608128514390192	ADAM10_APP	ADAM10_APP_iCAFs_Epithelial	0.276682979413282	0.434142314682332	0.120119789115686	NA	0.402747933884298	NA	0.001	0.197703809143393	0.0993519045716963	-0.0625205616855447	-0.1791420105603	0.327897390747559	0.297782935809188	0.308868256763246	0.310449015527453	-0.138620477243378	-0.229884705212898	0.237580848005749	0.382119116061804	0.249865253323751	0.274726015091628	0.00755047293514061	0.608128514390192	0.622159480230127	0.132179824599881	0.00141859109214214	0.625549641538705	0.604226145801984	0.0488466585998687	0.475840898465804	NA	6.73759521263285	0.723111164382051	0.35691502409236	0.490804601491033	7.76869270994148	0.705913047138685	NA	0.622159480230127	TRUE	NA	GCA
819894	MHNA-(LGMA+LAMN+GCA)/3	MHNA	iCAFs	Epithelial	ADAM10	APP	-0.349	-0.603	-0.476	0.662	0.98	0.589	1	0.00141859109214214	down	0.625549641538705	ADAM10_APP	ADAM10_APP_iCAFs_Epithelial	0.276682979413282	0.434142314682332	0.120119789115686	NA	0.402747933884298	NA	0.001	0.197703809143393	0.0993519045716963	-0.0625205616855447	-0.1791420105603	0.327897390747559	0.297782935809188	0.308868256763246	0.310449015527453	-0.138620477243378	-0.229884705212898	0.237580848005749	0.382119116061804	0.249865253323751	0.274726015091628	0.00755047293514061	0.608128514390192	0.622159480230127	0.132179824599881	0.00141859109214214	0.625549641538705	0.604226145801984	0.0488466585998687	0.475840898465804	NA	6.73759521263285	0.723111164382051	0.35691502409236	0.490804601491033	7.76869270994148	0.705913047138685	NA	0.622159480230127	TRUE	NA	GCA
819895	MHNA-(LGMA+LAMN+GCA)/3	MHNA	iCAFs	Macrophages	GPC3	FLT1	0.328	-1.28	-0.476	0.663	0.98	0.178	0.843	-0.0008705265770831	up	0.763469944295704	GPC3_FLT1	GPC3_FLT1_iCAFs_Macrophages	0.121960484190279	0.0983406559540976	0.0119936740157514	NA	0.0589184826472962	NA	0.001	0.0345408446629282	0.0177704223314641	0.0585435626832344	0.178486471595227	0.614174803905875	0.296862493997119	0.606531134944774	0.607651672802945	-0.959462397044616	-0.749579997691106	0.12448347107438	0.76547340998922	0.100071864893999	0.0952883578871721	-0.0008705265770831	0.763469944295704	0.650569343561583	0.0497372491977768	0.0323073074586814	0.0932584237534644	0.507382558180637	0.529358809244491	0.534325523201277	NA	6.05065322659633	0.923949715781104	0.123202588347787	0.0949604757041663	3.98554512001818	0.43792205396643	NA	0.650569343561583	TRUE	NA	LAMN
819896	MHNA-(LGMA+LAMN+GCA)/3	MHNA	iCAFs	Macrophages	GPC3	FLT1	0.328	-1.28	-0.476	0.663	0.98	0.178	0.843	0.0323073074586814	down	0.0932584237534644	GPC3_FLT1	GPC3_FLT1_iCAFs_Macrophages	0.121960484190279	0.0983406559540976	0.0119936740157514	NA	0.0589184826472962	NA	0.001	0.0345408446629282	0.0177704223314641	0.0585435626832344	0.178486471595227	0.614174803905875	0.296862493997119	0.606531134944774	0.607651672802945	-0.959462397044616	-0.749579997691106	0.12448347107438	0.76547340998922	0.100071864893999	0.0952883578871721	-0.0008705265770831	0.763469944295704	0.650569343561583	0.0497372491977768	0.0323073074586814	0.0932584237534644	0.507382558180637	0.529358809244491	0.534325523201277	NA	6.05065322659633	0.923949715781104	0.123202588347787	0.0949604757041663	3.98554512001818	0.43792205396643	NA	0.650569343561583	TRUE	NA	LAMN
819897	MHNA-(LGMA+LAMN+GCA)/3	MHNA	NK.cells	iCAFs	ALCAM	ALCAM	-0.301	-0.651	-0.476	0.518	1	0.55	0.947	0.0289799396013976	up	-0.655138181608576	ALCAM_ALCAM	ALCAM_ALCAM_NK.cells_iCAFs	0.0859487637171109	0.205270252120166	0.017642724397628	0.0850500338802575	NA	NA	0.220650162690461	0.001	0.110825081345231	-0.0859867423166848	-0.285670240254767	0.344365295341764	0.414999199615816	0.290899631823275	0.255262526012486	-0.169023889139247	-0.259637310505756	0.224914660438376	0.415176967301473	0.235132950053899	0.259185231764283	0.0289799396013976	-0.655138181608576	0.391124950637243	0.341976823031631	-0.00246674575675471	-1.68678563103893	0.18352628058243	0.001	0.0594599805661053	0.0716718774382228	5.22182735170941	0.369523454825016	0.191878216803286	NA	7.0777371583434	0.669273610031857	NA	0.391124950637243	TRUE	NA	LAMN
819898	MHNA-(LGMA+LAMN+GCA)/3	MHNA	NK.cells	iCAFs	ALCAM	ALCAM	-0.301	-0.651	-0.476	0.518	1	0.55	0.947	-0.00246674575675471	down	-1.68678563103893	ALCAM_ALCAM	ALCAM_ALCAM_NK.cells_iCAFs	0.0859487637171109	0.205270252120166	0.017642724397628	0.0850500338802575	NA	NA	0.220650162690461	0.001	0.110825081345231	-0.0859867423166848	-0.285670240254767	0.344365295341764	0.414999199615816	0.290899631823275	0.255262526012486	-0.169023889139247	-0.259637310505756	0.224914660438376	0.415176967301473	0.235132950053899	0.259185231764283	0.0289799396013976	-0.655138181608576	0.391124950637243	0.341976823031631	-0.00246674575675471	-1.68678563103893	0.18352628058243	0.001	0.0594599805661053	0.0716718774382228	5.22182735170941	0.369523454825016	0.191878216803286	NA	7.0777371583434	0.669273610031857	NA	0.391124950637243	TRUE	NA	LAMN
819899	MHNA-(LGMA+LAMN+GCA)/3	MHNA	iCAFs	Macrophages	CCN1	ITGAV	-0.472	-0.481	-0.4765	0.473	0.934	0.476	0.956	-0.00122913409299488	up	0.509424742697106	CCN1_ITGAV	CCN1_ITGAV_iCAFs_Macrophages	0.482480753177993	0.159517141529408	0.0769639505899093	NA	0.183725878641133	NA	0.001	0.0345408446629282	0.0177704223314641	-0.153465541571753	-0.325138859262188	0.290799583800224	0.45303745797983	0.25192092204258	0.237654073955499	-0.155071055741443	-0.322393047279507	0.271087854832914	0.483830398850162	0.241555874955084	0.227115522817104	-0.00122913409299488	0.509424742697106	0.604107884684717	0.0462264394503825	0.0292328832718599	-0.503438383298028	0.398821196305259	0.481532342114126	0.397579895263581	NA	8.70383554532887	0.867573835784793	0.175039571397179	0.223809481297512	5.95139651835449	0.491442936285788	NA	0.604107884684717	TRUE	NA	LGMA
819900	MHNA-(LGMA+LAMN+GCA)/3	MHNA	iCAFs	Macrophages	CCN1	ITGAV	-0.472	-0.481	-0.4765	0.473	0.934	0.476	0.956	0.0292328832718599	down	-0.503438383298028	CCN1_ITGAV	CCN1_ITGAV_iCAFs_Macrophages	0.482480753177993	0.159517141529408	0.0769639505899093	NA	0.183725878641133	NA	0.001	0.0345408446629282	0.0177704223314641	-0.153465541571753	-0.325138859262188	0.290799583800224	0.45303745797983	0.25192092204258	0.237654073955499	-0.155071055741443	-0.322393047279507	0.271087854832914	0.483830398850162	0.241555874955084	0.227115522817104	-0.00122913409299488	0.509424742697106	0.604107884684717	0.0462264394503825	0.0292328832718599	-0.503438383298028	0.398821196305259	0.481532342114126	0.397579895263581	NA	8.70383554532887	0.867573835784793	0.175039571397179	0.223809481297512	5.95139651835449	0.491442936285788	NA	0.604107884684717	TRUE	NA	LGMA
819901	MHNA-(LGMA+LAMN+GCA)/3	MHNA	iCAFs	SPP1..macrophages	ADAM10	APP	-0.349	-0.604	-0.4765	0.662	0.98	0.57	0.988	-0.00662821828581393	up	-0.739489046153396	ADAM10_APP	ADAM10_APP_iCAFs_SPP1..macrophages	0.276682979413282	0.102093650112337	0.0282475752922586	NA	0.0888719382998559	NA	0.001	0.718445157367712	0.359722578683856	-0.0625205616855447	-0.1791420105603	0.327897390747559	0.297782935809188	0.308868256763246	0.310449015527453	-0.147451587173815	-0.244125144327509	0.237288896873877	0.39898490837226	0.245418613007546	0.266416636722961	-0.00662821828581393	-0.739489046153396	0.375698309237932	0.001	0.0177414175669944	1.07913536084279	0.686750273353793	0.302768393674837	0.475840898465804	NA	6.73759521263285	0.723111164382051	0.0650700409183343	0.0708992312955875	5.88382434489433	0.420144555445419	NA	0.686750273353793	TRUE	NA	LAMN
819902	MHNA-(LGMA+LAMN+GCA)/3	MHNA	iCAFs	SPP1..macrophages	ADAM10	APP	-0.349	-0.604	-0.4765	0.662	0.98	0.57	0.988	0.0177414175669944	down	1.07913536084279	ADAM10_APP	ADAM10_APP_iCAFs_SPP1..macrophages	0.276682979413282	0.102093650112337	0.0282475752922586	NA	0.0888719382998559	NA	0.001	0.718445157367712	0.359722578683856	-0.0625205616855447	-0.1791420105603	0.327897390747559	0.297782935809188	0.308868256763246	0.310449015527453	-0.147451587173815	-0.244125144327509	0.237288896873877	0.39898490837226	0.245418613007546	0.266416636722961	-0.00662821828581393	-0.739489046153396	0.375698309237932	0.001	0.0177414175669944	1.07913536084279	0.686750273353793	0.302768393674837	0.475840898465804	NA	6.73759521263285	0.723111164382051	0.0650700409183343	0.0708992312955875	5.88382434489433	0.420144555445419	NA	0.686750273353793	TRUE	NA	LAMN
819903	MHNA-(LGMA+LAMN+GCA)/3	MHNA	CD4..T.cells	iCAFs	COL18A1	ITGA5	-0.995	0.042	-0.4765	0.0164	0.752	0.945	1	0.0334547991956987	up	0.0952147780892434	COL18A1_ITGA5	COL18A1_ITGA5_CD4..T.cells_iCAFs	0.0549475565133359	0.332811701838837	0.018287189795089	0.0715685212141112	NA	NA	0.415346021722053	0.001	0.208173010861026	-1.77623037119254	-1.7851561519523	0.182707699695854	0.928085481030895	0.0809988794621418	0.0221106130942853	0.00103186404261096	0.0245681914907371	0.493442328422566	0.0612648221343874	0.493083003952569	0.494430470715056	0.0334547991956987	0.0952147780892434	0.528354439565828	0.385786224633126	-0.000938268165649472	-0.50456791855292	0.398615691794244	0.0121828005978271	0.113756197420473	0.143084950973403	3.814922998872	0.478596158653281	0.631056809204303	NA	7.57178261534586	0.901719207760398	NA	0.528354439565828	TRUE	NA	LGMA
819904	MHNA-(LGMA+LAMN+GCA)/3	MHNA	CD4..T.cells	iCAFs	COL18A1	ITGA5	-0.995	0.042	-0.4765	0.0164	0.752	0.945	1	-0.000938268165649472	down	-0.50456791855292	COL18A1_ITGA5	COL18A1_ITGA5_CD4..T.cells_iCAFs	0.0549475565133359	0.332811701838837	0.018287189795089	0.0715685212141112	NA	NA	0.415346021722053	0.001	0.208173010861026	-1.77623037119254	-1.7851561519523	0.182707699695854	0.928085481030895	0.0809988794621418	0.0221106130942853	0.00103186404261096	0.0245681914907371	0.493442328422566	0.0612648221343874	0.493083003952569	0.494430470715056	0.0334547991956987	0.0952147780892434	0.528354439565828	0.385786224633126	-0.000938268165649472	-0.50456791855292	0.398615691794244	0.0121828005978271	0.113756197420473	0.143084950973403	3.814922998872	0.478596158653281	0.631056809204303	NA	7.57178261534586	0.901719207760398	NA	0.528354439565828	TRUE	NA	LGMA
819905	MHNA-(LGMA+LAMN+GCA)/3	MHNA	iCAFs	CD8..T.cells	HLA.A	APLP2	-0.684	-0.269	-0.4765	0.287	0.858	0.234	0.953	0.0106079608807277	up	0.445774599474149	HLA.A_APLP2	HLA.A_APLP2_iCAFs_CD8..T.cells	0.430164194128835	0.152437126191736	0.0655729935435836	NA	0.197624681859688	NA	0.001	0.223068359731449	0.112034179865725	-0.370808782633949	-0.542118103266008	0.238834640627501	0.613814631022891	0.189250840403394	0.162497999039539	-0.169680934356672	-0.630784142589857	0.347466762486525	0.710070068271649	0.234908372260151	0.12053090190442	0.0106079608807277	0.445774599474149	0.592467127475956	0.162112991099795	0.0155001812548756	0.195348468654458	0.525956537758533	0.267903193461932	0.001	NA	7.75281283757912	0.0837024861255912	0.037195582182462	0.0832808146463842	5.7677814635386	0.183856877115676	NA	0.592467127475956	TRUE	NA	GCA
819906	MHNA-(LGMA+LAMN+GCA)/3	MHNA	iCAFs	CD8..T.cells	HLA.A	APLP2	-0.684	-0.269	-0.4765	0.287	0.858	0.234	0.953	0.0155001812548756	down	0.195348468654458	HLA.A_APLP2	HLA.A_APLP2_iCAFs_CD8..T.cells	0.430164194128835	0.152437126191736	0.0655729935435836	NA	0.197624681859688	NA	0.001	0.223068359731449	0.112034179865725	-0.370808782633949	-0.542118103266008	0.238834640627501	0.613814631022891	0.189250840403394	0.162497999039539	-0.169680934356672	-0.630784142589857	0.347466762486525	0.710070068271649	0.234908372260151	0.12053090190442	0.0106079608807277	0.445774599474149	0.592467127475956	0.162112991099795	0.0155001812548756	0.195348468654458	0.525956537758533	0.267903193461932	0.001	NA	7.75281283757912	0.0837024861255912	0.037195582182462	0.0832808146463842	5.7677814635386	0.183856877115676	NA	0.592467127475956	TRUE	NA	GCA
819907	MHNA-(LGMA+LAMN+GCA)/3	MHNA	iCAFs	Epithelial	CADM1	ERBB3	-0.277	-0.676	-0.4765	0.834	0.994	0.58	1	0.000406341525186982	up	-1.64104835564012	CADM1_ERBB3	CADM1_ERBB3_iCAFs_Epithelial	0.0110023361993642	0.19012343100793	0.00209180190732587	NA	0.203855984083257	NA	0.001	0.197703809143393	0.0993519045716963	-0.0218370039733464	-0.0788339493622613	0.353809828717785	0.154294061149352	0.366095725948455	0.382323515287338	-0.159922676351454	-0.236572006437063	0.219210384477183	0.39051832554797	0.239489759252605	0.27097556593604	0.000406341525186982	-1.64104835564012	0.210815207651318	0.0622379380586583	-0.000854248339275429	-0.985155919636799	0.311178843998058	0.0134898328159581	0.0201697322803235	NA	1.95487916449217	0.135886144846247	0.745820793541446	0.667878824730064	6.46152215908729	0.866328651036659	NA	0.311178843998058	TRUE	NA	GCA
819908	MHNA-(LGMA+LAMN+GCA)/3	MHNA	iCAFs	Epithelial	CADM1	ERBB3	-0.277	-0.676	-0.4765	0.834	0.994	0.58	1	-0.000854248339275429	down	-0.985155919636799	CADM1_ERBB3	CADM1_ERBB3_iCAFs_Epithelial	0.0110023361993642	0.19012343100793	0.00209180190732587	NA	0.203855984083257	NA	0.001	0.197703809143393	0.0993519045716963	-0.0218370039733464	-0.0788339493622613	0.353809828717785	0.154294061149352	0.366095725948455	0.382323515287338	-0.159922676351454	-0.236572006437063	0.219210384477183	0.39051832554797	0.239489759252605	0.27097556593604	0.000406341525186982	-1.64104835564012	0.210815207651318	0.0622379380586583	-0.000854248339275429	-0.985155919636799	0.311178843998058	0.0134898328159581	0.0201697322803235	NA	1.95487916449217	0.135886144846247	0.745820793541446	0.667878824730064	6.46152215908729	0.866328651036659	NA	0.311178843998058	TRUE	NA	GCA
819909	MHNA-(LGMA+LAMN+GCA)/3	MHNA	B.cells	iCAFs	COL9A2	ITGA10	-0.961	0.00762	-0.47669	0.243	1	0.989	1	0.0369485346561537	up	0.681050978736118	COL9A2_ITGA10	COL9A2_ITGA10_B.cells_iCAFs	0.0234164126676723	0.0110023361993642	0.000257635244752782	0.0321507724846085	NA	NA	0.714769094866929	0.001	0.357884547433465	-0.590432371072022	-0.614393726401688	0.187510004802305	0.652393148711381	0.154674243636946	0.145009604610213	3.6604258029493e-05	0.0048037084028206	0.476329500538987	0.0248832195472512	0.476778656126482	0.477048149478979	0.0369485346561537	0.681050978736118	0.635496020566603	0.419990305599461	0.000321406977395439	0.469741600116043	0.575878862947293	0.0317786039622483	0.488041983229069	0.555316599830205	3.13391001831394	0.748780646157025	0.0959260265797586	NA	1.95487916449217	0.3608064341021	NA	0.635496020566603	TRUE	NA	LAMN
819910	MHNA-(LGMA+LAMN+GCA)/3	MHNA	B.cells	iCAFs	COL9A2	ITGA10	-0.961	0.00762	-0.47669	0.243	1	0.989	1	0.000321406977395439	down	0.469741600116043	COL9A2_ITGA10	COL9A2_ITGA10_B.cells_iCAFs	0.0234164126676723	0.0110023361993642	0.000257635244752782	0.0321507724846085	NA	NA	0.714769094866929	0.001	0.357884547433465	-0.590432371072022	-0.614393726401688	0.187510004802305	0.652393148711381	0.154674243636946	0.145009604610213	3.6604258029493e-05	0.0048037084028206	0.476329500538987	0.0248832195472512	0.476778656126482	0.477048149478979	0.0369485346561537	0.681050978736118	0.635496020566603	0.419990305599461	0.000321406977395439	0.469741600116043	0.575878862947293	0.0317786039622483	0.488041983229069	0.555316599830205	3.13391001831394	0.748780646157025	0.0959260265797586	NA	1.95487916449217	0.3608064341021	NA	0.635496020566603	TRUE	NA	LAMN
819911	MHNA-(LGMA+LAMN+GCA)/3	MHNA	iCAFs	CD8..T.cells	CLEC2D	KLRB1	-1.28	0.326	-0.477	0.209	0.822	0.393	0.978	0.0107464802954152	up	0.497635204409931	CLEC2D_KLRB1	CLEC2D_KLRB1_iCAFs_CD8..T.cells	0.0366744539978807	0.483746248892294	0.0177411295516478	NA	0.310612189388199	NA	0.001	0.223068359731449	0.112034179865725	-0.870212753777851	-0.679853713888946	0.146330238514487	0.685288938690572	0.126940931647191	0.130002401152553	0.132228028577611	0.405607449624573	0.629334351419332	0.558098275242544	0.681234279554438	0.750314408911247	0.0107464802954152	0.497635204409931	0.601951736310884	0.163469112457296	0.014764038923858	-0.0548231285950985	0.480441011315291	0.256451589890572	0.0433804549635422	NA	4.15965356410757	0.466584924519109	0.661586343508282	0.640121988688561	8.49811428828596	0.948052386547176	NA	0.601951736310884	TRUE	NA	LAMN
819912	MHNA-(LGMA+LAMN+GCA)/3	MHNA	iCAFs	CD8..T.cells	CLEC2D	KLRB1	-1.28	0.326	-0.477	0.209	0.822	0.393	0.978	0.014764038923858	down	-0.0548231285950985	CLEC2D_KLRB1	CLEC2D_KLRB1_iCAFs_CD8..T.cells	0.0366744539978807	0.483746248892294	0.0177411295516478	NA	0.310612189388199	NA	0.001	0.223068359731449	0.112034179865725	-0.870212753777851	-0.679853713888946	0.146330238514487	0.685288938690572	0.126940931647191	0.130002401152553	0.132228028577611	0.405607449624573	0.629334351419332	0.558098275242544	0.681234279554438	0.750314408911247	0.0107464802954152	0.497635204409931	0.601951736310884	0.163469112457296	0.014764038923858	-0.0548231285950985	0.480441011315291	0.256451589890572	0.0433804549635422	NA	4.15965356410757	0.466584924519109	0.661586343508282	0.640121988688561	8.49811428828596	0.948052386547176	NA	0.601951736310884	TRUE	NA	LAMN
819913	MHNA-(LGMA+LAMN+GCA)/3	MHNA	iCAFs	C1Qhi.monocytes	BACE2	APP	0.475	-1.43	-0.4775	0.423	0.916	0.0142	0.125	0.00845201746418384	up	1.75757957222577	BACE2_APP	BACE2_APP_iCAFs_C1Qhi.monocytes	0.107677428808529	0.0789748426201694	0.0085038079938981	NA	0.0934226785566599	NA	0.001	0.176248705813806	0.0886243529069029	0.177488325496855	0.373659632624958	0.664859132383544	0.494417320313751	0.684688650552265	0.712962221866496	-2.64222766753223	-1.84771165561694	0.109796083363277	0.962203557312253	0.0425799496945742	0.0116331297161337	0.00845201746418384	1.75757957222577	0.832378656654409	0.141006051546707	0.0431195737439571	-1.7903315581902	0.164687421826445	0.69755697146104	0.132423696849626	NA	5.7393437197023	0.656910917683075	0.0447504049628854	0.0769872415259923	5.05872637629563	0.295049877027528	NA	0.832378656654409	TRUE	NA	LAMN
819914	MHNA-(LGMA+LAMN+GCA)/3	MHNA	iCAFs	C1Qhi.monocytes	BACE2	APP	0.475	-1.43	-0.4775	0.423	0.916	0.0142	0.125	0.0431195737439571	down	-1.7903315581902	BACE2_APP	BACE2_APP_iCAFs_C1Qhi.monocytes	0.107677428808529	0.0789748426201694	0.0085038079938981	NA	0.0934226785566599	NA	0.001	0.176248705813806	0.0886243529069029	0.177488325496855	0.373659632624958	0.664859132383544	0.494417320313751	0.684688650552265	0.712962221866496	-2.64222766753223	-1.84771165561694	0.109796083363277	0.962203557312253	0.0425799496945742	0.0116331297161337	0.00845201746418384	1.75757957222577	0.832378656654409	0.141006051546707	0.0431195737439571	-1.7903315581902	0.164687421826445	0.69755697146104	0.132423696849626	NA	5.7393437197023	0.656910917683075	0.0447504049628854	0.0769872415259923	5.05872637629563	0.295049877027528	NA	0.832378656654409	TRUE	NA	LAMN
819915	MHNA-(LGMA+LAMN+GCA)/3	MHNA	Endothelial	iCAFs	HSPG2	DAG1	-0.313	-0.642	-0.4775	0.504	1	0.592	0.961	0.0360921014587349	up	0.537442632837387	HSPG2_DAG1	HSPG2_DAG1_Endothelial_iCAFs	1.19622376976071	0.0311732858981986	0.0372902255729715	0.64539030602379	NA	NA	0.243146692749466	0.001	0.122073346374733	-0.0931392420925506	-0.297569463554475	0.339342884584601	0.426744837522011	0.286217384344485	0.249159596606371	-0.146169464283886	-0.22767829327708	0.227676967301473	0.379379266978081	0.24604743083004	0.276208228530363	0.0360921014587349	0.537442632837387	0.609231980878536	0.411605723893623	-0.000973572143731061	-0.531874166581779	0.393647668773695	0.011633603595498	0.823255634373485	0.80114174253693	9.96933103955823	0.977682468975778	0.24282334941228	NA	3.70611873308843	0.687810140318232	NA	0.609231980878536	TRUE	NA	LAMN
819916	MHNA-(LGMA+LAMN+GCA)/3	MHNA	Endothelial	iCAFs	HSPG2	DAG1	-0.313	-0.642	-0.4775	0.504	1	0.592	0.961	-0.000973572143731061	down	-0.531874166581779	HSPG2_DAG1	HSPG2_DAG1_Endothelial_iCAFs	1.19622376976071	0.0311732858981986	0.0372902255729715	0.64539030602379	NA	NA	0.243146692749466	0.001	0.122073346374733	-0.0931392420925506	-0.297569463554475	0.339342884584601	0.426744837522011	0.286217384344485	0.249159596606371	-0.146169464283886	-0.22767829327708	0.227676967301473	0.379379266978081	0.24604743083004	0.276208228530363	0.0360921014587349	0.537442632837387	0.609231980878536	0.411605723893623	-0.000973572143731061	-0.531874166581779	0.393647668773695	0.011633603595498	0.823255634373485	0.80114174253693	9.96933103955823	0.977682468975778	0.24282334941228	NA	3.70611873308843	0.687810140318232	NA	0.609231980878536	TRUE	NA	LAMN
819917	MHNA-(LGMA+LAMN+GCA)/3	MHNA	iCAFs	Epithelial	AGRN	ITGB1	0.0842	-1.04	-0.4779	0.934	1	0.364	1	0.00606984302364173	up	0.141983876376048	AGRN_ITGB1	AGRN_ITGB1_iCAFs_Epithelial	0.174551101117009	0.365833422010482	0.0638566266373332	NA	0.346775329048056	NA	0.001	0.197703809143393	0.0993519045716963	0.00249679302142614	0.0296531237699066	0.513726588762606	0.0727349127581239	0.504602209060349	0.498939490955659	-0.456454561004982	-0.438898616350944	0.153588753144089	0.585609054976644	0.154913762127201	0.178022817103845	0.00606984302364173	0.141983876376048	0.536907880146823	0.117684283667457	0.000296868954483194	-0.169387325959285	0.459597519040759	0.0313968846955033	1.001	NA	5.08010005012503	1.001	0.181349103738564	0.238367072004888	7.50650076949377	0.599823417850193	NA	0.536907880146823	TRUE	NA	GCA
819918	MHNA-(LGMA+LAMN+GCA)/3	MHNA	iCAFs	Epithelial	AGRN	ITGB1	0.0842	-1.04	-0.4779	0.934	1	0.364	1	0.000296868954483194	down	-0.169387325959285	AGRN_ITGB1	AGRN_ITGB1_iCAFs_Epithelial	0.174551101117009	0.365833422010482	0.0638566266373332	NA	0.346775329048056	NA	0.001	0.197703809143393	0.0993519045716963	0.00249679302142614	0.0296531237699066	0.513726588762606	0.0727349127581239	0.504602209060349	0.498939490955659	-0.456454561004982	-0.438898616350944	0.153588753144089	0.585609054976644	0.154913762127201	0.178022817103845	0.00606984302364173	0.141983876376048	0.536907880146823	0.117684283667457	0.000296868954483194	-0.169387325959285	0.459597519040759	0.0313968846955033	1.001	NA	5.08010005012503	1.001	0.181349103738564	0.238367072004888	7.50650076949377	0.599823417850193	NA	0.536907880146823	TRUE	NA	GCA
819919	MHNA-(LGMA+LAMN+GCA)/3	MHNA	Fibroblasts	iCAFs	EDA	EDA2R	0.244	-1.2	-0.478	0.803	1	0.4	0.91	0.0373240081986768	up	0.744011095804202	EDA_EDA2R	EDA_EDA2R_Fibroblasts_iCAFs	0.0335383267152019	0.00550116809968211	0.000184499973042385	0.0413442560803687	NA	NA	0.310731215249496	0.001	0.155865607624748	0.0232494069520018	0.095284454721319	0.581299023531295	0.180326556747239	0.560909236433488	0.548223147110613	-0.477528010406445	-0.397940008672038	0.134140316205534	0.552326625943227	0.151230686309738	0.194821236076177	0.0373240081986768	0.744011095804202	0.64701058124964	0.42366623573056	-0.00207061284069613	-1.38039229391153	0.239270634423462	0.001	0.18923397756987	0.247500454233113	3.45629611980429	0.504617865228748	0.0682360099917668	NA	1.50134433347303	0.308318699570894	NA	0.64701058124964	TRUE	NA	GCA
819920	MHNA-(LGMA+LAMN+GCA)/3	MHNA	Fibroblasts	iCAFs	EDA	EDA2R	0.244	-1.2	-0.478	0.803	1	0.4	0.91	-0.00207061284069613	down	-1.38039229391153	EDA_EDA2R	EDA_EDA2R_Fibroblasts_iCAFs	0.0335383267152019	0.00550116809968211	0.000184499973042385	0.0413442560803687	NA	NA	0.310731215249496	0.001	0.155865607624748	0.0232494069520018	0.095284454721319	0.581299023531295	0.180326556747239	0.560909236433488	0.548223147110613	-0.477528010406445	-0.397940008672038	0.134140316205534	0.552326625943227	0.151230686309738	0.194821236076177	0.0373240081986768	0.744011095804202	0.64701058124964	0.42366623573056	-0.00207061284069613	-1.38039229391153	0.239270634423462	0.001	0.18923397756987	0.247500454233113	3.45629611980429	0.504617865228748	0.0682360099917668	NA	1.50134433347303	0.308318699570894	NA	0.64701058124964	TRUE	NA	GCA
819921	MHNA-(LGMA+LAMN+GCA)/3	MHNA	iCAFs	C1Qhi.monocytes	FN1	ITGA5	0.164	-1.12	-0.478	0.791	0.99	0.123	0.371	0.00317155286434495	up	0.232521053912468	FN1_ITGA5	FN1_ITGA5_iCAFs_C1Qhi.monocytes	1.11557067033946	0.0529345021168844	0.0590521780106182	NA	0.0694608637272502	NA	0.001	0.176248705813806	0.0886243529069029	0.016699056706381	0.101823516502323	0.548603329598207	0.189911157355531	0.548943492876581	0.553385625100048	-1.01930627518787	-0.910094888560602	0.144021739130435	0.823841178584262	0.0954455623427955	0.0687208048868128	0.00317155286434495	0.232521053912468	0.553465915191242	0.0893096822144877	0.0639426151248815	0.241799532691219	0.534407715497039	1.001	0.626920180836377	NA	11.1532694532779	0.958414588153434	0.0935020345013505	0.114866690563336	4.39074762958902	0.453210139054794	NA	0.553465915191242	TRUE	NA	LAMN
819922	MHNA-(LGMA+LAMN+GCA)/3	MHNA	iCAFs	C1Qhi.monocytes	FN1	ITGA5	0.164	-1.12	-0.478	0.791	0.99	0.123	0.371	0.0639426151248815	down	0.241799532691219	FN1_ITGA5	FN1_ITGA5_iCAFs_C1Qhi.monocytes	1.11557067033946	0.0529345021168844	0.0590521780106182	NA	0.0694608637272502	NA	0.001	0.176248705813806	0.0886243529069029	0.016699056706381	0.101823516502323	0.548603329598207	0.189911157355531	0.548943492876581	0.553385625100048	-1.01930627518787	-0.910094888560602	0.144021739130435	0.823841178584262	0.0954455623427955	0.0687208048868128	0.00317155286434495	0.232521053912468	0.553465915191242	0.0893096822144877	0.0639426151248815	0.241799532691219	0.534407715497039	1.001	0.626920180836377	NA	11.1532694532779	0.958414588153434	0.0935020345013505	0.114866690563336	4.39074762958902	0.453210139054794	NA	0.553465915191242	TRUE	NA	LAMN
819923	MHNA-(LGMA+LAMN+GCA)/3	MHNA	iCAFs	Endothelial	APOE	SCARB1	-0.518	-0.439	-0.4785	0.571	0.956	0.491	1	-0.00291399847435816	up	-0.581256983453373	APOE_SCARB1	APOE_SCARB1_iCAFs_Endothelial	0.423074074714215	0.101731042739473	0.043039766776715	NA	0.11208349217399	NA	0.001	0.243146692749466	0.122073346374733	-0.126062495928651	-0.243363891754152	0.277813350408196	0.371538338402433	0.265087241876101	0.275732351528734	-0.135615224958017	-0.308918507877032	0.284360402443406	0.468199784405318	0.250808480057492	0.233246496586418	-0.00291399847435816	-0.581256983453373	0.404636830524214	0.0297314190432168	0.00973798681246814	0.648084858386821	0.60832614064405	0.17826513886951	0.169747871431938	NA	8.88401268299453	0.658733928280418	0.613470857679732	0.596021161748707	5.28202232989007	0.856099743092094	NA	0.60832614064405	TRUE	NA	GCA
819924	MHNA-(LGMA+LAMN+GCA)/3	MHNA	iCAFs	Endothelial	APOE	SCARB1	-0.518	-0.439	-0.4785	0.571	0.956	0.491	1	0.00973798681246814	down	0.648084858386821	APOE_SCARB1	APOE_SCARB1_iCAFs_Endothelial	0.423074074714215	0.101731042739473	0.043039766776715	NA	0.11208349217399	NA	0.001	0.243146692749466	0.122073346374733	-0.126062495928651	-0.243363891754152	0.277813350408196	0.371538338402433	0.265087241876101	0.275732351528734	-0.135615224958017	-0.308918507877032	0.284360402443406	0.468199784405318	0.250808480057492	0.233246496586418	-0.00291399847435816	-0.581256983453373	0.404636830524214	0.0297314190432168	0.00973798681246814	0.648084858386821	0.60832614064405	0.17826513886951	0.169747871431938	NA	8.88401268299453	0.658733928280418	0.613470857679732	0.596021161748707	5.28202232989007	0.856099743092094	NA	0.60832614064405	TRUE	NA	GCA
819925	MHNA-(LGMA+LAMN+GCA)/3	MHNA	Fibroblasts	iCAFs	EFNA5	EPHB6	-0.5	-0.457	-0.4785	0.51	1	0.732	0.982	0.0336550581846837	up	0.128794585885301	EFNA5_EPHB6	EFNA5_EPHB6_Fibroblasts_iCAFs	0.10668269574739	0.0568454036967151	0.0060644209072142	0.0947785241260025	NA	NA	0.310731215249496	0.001	0.155865607624748	-0.146214911951032	-0.292429823902064	0.282275492236273	0.421542340323355	0.255202497198655	0.251820874019529	-0.0619184359563149	-0.135488918941608	0.278296802012217	0.253054257994969	0.304100790513834	0.335474308300395	0.0336550581846837	0.128794585885301	0.534495735875273	0.387746783682605	-0.000622216411709911	-0.260114232254883	0.443090917380093	0.0170993761588956	0.114898698968922	0.12859007569375	5.60251251144055	0.587439594020044	0.527060787597284	NA	4.18894488255146	0.899551721065525	NA	0.534495735875273	TRUE	NA	LAMN
819926	MHNA-(LGMA+LAMN+GCA)/3	MHNA	Fibroblasts	iCAFs	EFNA5	EPHB6	-0.5	-0.457	-0.4785	0.51	1	0.732	0.982	-0.000622216411709911	down	-0.260114232254883	EFNA5_EPHB6	EFNA5_EPHB6_Fibroblasts_iCAFs	0.10668269574739	0.0568454036967151	0.0060644209072142	0.0947785241260025	NA	NA	0.310731215249496	0.001	0.155865607624748	-0.146214911951032	-0.292429823902064	0.282275492236273	0.421542340323355	0.255202497198655	0.251820874019529	-0.0619184359563149	-0.135488918941608	0.278296802012217	0.253054257994969	0.304100790513834	0.335474308300395	0.0336550581846837	0.128794585885301	0.534495735875273	0.387746783682605	-0.000622216411709911	-0.260114232254883	0.443090917380093	0.0170993761588956	0.114898698968922	0.12859007569375	5.60251251144055	0.587439594020044	0.527060787597284	NA	4.18894488255146	0.899551721065525	NA	0.534495735875273	TRUE	NA	LAMN
819927	MHNA-(LGMA+LAMN+GCA)/3	MHNA	iCAFs	Macrophages	CNTN4	PTPRG	0.0421	-1	-0.47895	0.954	1	0.266	0.889	-0.00167310787331811	up	0.194904261329251	CNTN4_PTPRG	CNTN4_PTPRG_iCAFs_Macrophages	0.298044980704215	0.0695402922737902	0.0207261350689073	NA	0.0835717954362022	NA	0.001	0.0345408446629282	0.0177704223314641	0.000861013424957596	0.0204516252959049	0.493736993757003	0.0558868256763246	0.491635985272931	0.491235793180727	-0.575118363368933	-0.575118363368933	0.158843873517787	0.679909270571326	0.13604922745239	0.13398311174991	-0.00167310787331811	0.194904261329251	0.54658630852799	0.0418798839366666	0.0313988336847773	-0.0830618779479835	0.475303331590549	0.515226377138126	0.314701084313013	NA	7.16913461045224	0.744769922144871	0.0433808709758947	0.0882232541138643	4.70817885585061	0.439632303798217	NA	0.54658630852799	TRUE	NA	LAMN
819928	MHNA-(LGMA+LAMN+GCA)/3	MHNA	iCAFs	Macrophages	CNTN4	PTPRG	0.0421	-1	-0.47895	0.954	1	0.266	0.889	0.0313988336847773	down	-0.0830618779479835	CNTN4_PTPRG	CNTN4_PTPRG_iCAFs_Macrophages	0.298044980704215	0.0695402922737902	0.0207261350689073	NA	0.0835717954362022	NA	0.001	0.0345408446629282	0.0177704223314641	0.000861013424957596	0.0204516252959049	0.493736993757003	0.0558868256763246	0.491635985272931	0.491235793180727	-0.575118363368933	-0.575118363368933	0.158843873517787	0.679909270571326	0.13604922745239	0.13398311174991	-0.00167310787331811	0.194904261329251	0.54658630852799	0.0418798839366666	0.0313988336847773	-0.0830618779479835	0.475303331590549	0.515226377138126	0.314701084313013	NA	7.16913461045224	0.744769922144871	0.0433808709758947	0.0882232541138643	4.70817885585061	0.439632303798217	NA	0.54658630852799	TRUE	NA	LAMN
819929	MHNA-(LGMA+LAMN+GCA)/3	MHNA	iCAFs	Fibroblasts	ADAM10	CD44	-0.349	-0.609	-0.479	0.662	0.98	0.304	1	0.00171890409304502	up	1.63177446979861	ADAM10_CD44	ADAM10_CD44_iCAFs_Fibroblasts	0.276682979413282	0.357842647751623	0.0990089699410563	NA	0.30673739204606	NA	0.001	0.310731215249496	0.155865607624748	-0.0625205616855447	-0.1791420105603	0.327897390747559	0.297782935809188	0.308868256763246	0.310449015527453	-0.314929987582269	-0.517126416391246	0.235963887890765	0.643572583542939	0.185815666546892	0.150714157384118	0.00171890409304502	1.63177446979861	0.809370591333203	0.0750880799347549	0.00704516755406919	-0.414222910829114	0.41505281188812	0.136375007929909	0.475840898465804	NA	6.73759521263285	0.723111164382051	0.213815271575291	0.30489088715848	7.45715453025376	0.591421234402119	NA	0.809370591333203	TRUE	NA	LAMN
819930	MHNA-(LGMA+LAMN+GCA)/3	MHNA	iCAFs	Fibroblasts	ADAM10	CD44	-0.349	-0.609	-0.479	0.662	0.98	0.304	1	0.00704516755406919	down	-0.414222910829114	ADAM10_CD44	ADAM10_CD44_iCAFs_Fibroblasts	0.276682979413282	0.357842647751623	0.0990089699410563	NA	0.30673739204606	NA	0.001	0.310731215249496	0.155865607624748	-0.0625205616855447	-0.1791420105603	0.327897390747559	0.297782935809188	0.308868256763246	0.310449015527453	-0.314929987582269	-0.517126416391246	0.235963887890765	0.643572583542939	0.185815666546892	0.150714157384118	0.00171890409304502	1.63177446979861	0.809370591333203	0.0750880799347549	0.00704516755406919	-0.414222910829114	0.41505281188812	0.136375007929909	0.475840898465804	NA	6.73759521263285	0.723111164382051	0.213815271575291	0.30489088715848	7.45715453025376	0.591421234402119	NA	0.809370591333203	TRUE	NA	LAMN
819931	MHNA-(LGMA+LAMN+GCA)/3	MHNA	SPP1..macrophages	iCAFs	SARAF	DAG1	-0.317	-0.642	-0.4795	0.651	1	0.592	0.961	0.0349870671859235	up	0.352148386236324	SARAF_DAG1	SARAF_DAG1_SPP1..macrophages_iCAFs	0.534823804906391	0.0311732858981986	0.0166722153755093	0.559615221628952	NA	NA	0.718445157367712	0.001	0.359722578683856	-0.0590948266238831	-0.186419011431808	0.338502481190972	0.307187449975988	0.312229870337762	0.305746758444053	-0.146169464283886	-0.22767829327708	0.227676967301473	0.379379266978081	0.24604743083004	0.276208228530363	0.0349870671859235	0.352148386236324	0.575344149246991	0.400787308428104	-0.00183446608482586	-1.19774200243158	0.272501521794855	0.001	0.252993304213484	0.406046033483877	8.24927234156773	0.517747915010562	0.24282334941228	NA	3.70611873308843	0.687810140318232	NA	0.575344149246991	TRUE	NA	LAMN
819932	MHNA-(LGMA+LAMN+GCA)/3	MHNA	SPP1..macrophages	iCAFs	SARAF	DAG1	-0.317	-0.642	-0.4795	0.651	1	0.592	0.961	-0.00183446608482586	down	-1.19774200243158	SARAF_DAG1	SARAF_DAG1_SPP1..macrophages_iCAFs	0.534823804906391	0.0311732858981986	0.0166722153755093	0.559615221628952	NA	NA	0.718445157367712	0.001	0.359722578683856	-0.0590948266238831	-0.186419011431808	0.338502481190972	0.307187449975988	0.312229870337762	0.305746758444053	-0.146169464283886	-0.22767829327708	0.227676967301473	0.379379266978081	0.24604743083004	0.276208228530363	0.0349870671859235	0.352148386236324	0.575344149246991	0.400787308428104	-0.00183446608482586	-1.19774200243158	0.272501521794855	0.001	0.252993304213484	0.406046033483877	8.24927234156773	0.517747915010562	0.24282334941228	NA	3.70611873308843	0.687810140318232	NA	0.575344149246991	TRUE	NA	LAMN
819933	MHNA-(LGMA+LAMN+GCA)/3	MHNA	iCAFs	Fibroblasts	CCN1	ITGB1	-0.472	-0.488	-0.48	0.473	0.934	0.445	1	0.000736298391725516	up	1.01736493750373	CCN1_ITGB1	CCN1_ITGB1_iCAFs_Fibroblasts	0.482480753177993	0.556846568857225	0.268667751946815	NA	0.403060146189478	NA	0.001	0.310731215249496	0.155865607624748	-0.153465541571753	-0.325138859262188	0.290799583800224	0.45303745797983	0.25192092204258	0.237654073955499	-0.171600314641305	-0.351639989019068	0.269583183614804	0.512306863097377	0.234369385555156	0.213753144089112	0.000736298391725516	1.01736493750373	0.697003331339143	0.0654682545798217	0.00744204598589328	-0.24957899259682	0.445007669659386	0.142548942338748	0.397579895263581	NA	8.70383554532887	0.867573835784793	0.377423790061992	0.323891346031279	7.82240069141896	0.656824284807771	NA	0.697003331339143	TRUE	NA	LAMN
819934	MHNA-(LGMA+LAMN+GCA)/3	MHNA	iCAFs	Fibroblasts	CCN1	ITGB1	-0.472	-0.488	-0.48	0.473	0.934	0.445	1	0.00744204598589328	down	-0.24957899259682	CCN1_ITGB1	CCN1_ITGB1_iCAFs_Fibroblasts	0.482480753177993	0.556846568857225	0.268667751946815	NA	0.403060146189478	NA	0.001	0.310731215249496	0.155865607624748	-0.153465541571753	-0.325138859262188	0.290799583800224	0.45303745797983	0.25192092204258	0.237654073955499	-0.171600314641305	-0.351639989019068	0.269583183614804	0.512306863097377	0.234369385555156	0.213753144089112	0.000736298391725516	1.01736493750373	0.697003331339143	0.0654682545798217	0.00744204598589328	-0.24957899259682	0.445007669659386	0.142548942338748	0.397579895263581	NA	8.70383554532887	0.867573835784793	0.377423790061992	0.323891346031279	7.82240069141896	0.656824284807771	NA	0.697003331339143	TRUE	NA	LAMN
819935	MHNA-(LGMA+LAMN+GCA)/3	MHNA	iCAFs	NK.cells	COMP	ITGAV	0.04	-1	-0.48	0.962	1	0.0265	1	0.00295932583873925	up	-0.365316783815051	COMP_ITGAV	COMP_ITGAV_iCAFs_NK.cells	0.0571698850879611	0.12038633128062	0.00688247272547427	NA	0.131141200006453	NA	0.001	0.220650162690461	0.110825081345231	0.000672997118487482	0.0168249279621871	0.492736513526493	0.0492436369457339	0.489595005602689	0.488054266047703	-1.57675412606319	-1.57675412606319	0.158843873517787	0.942553000359324	0.0677326625943227	0.018303090190442	0.00295932583873925	-0.365316783815051	0.444129395793014	0.087231954679239	0.0304739715861828	0.875277062315718	0.649660860009929	0.50083900439101	0.33224119999555	NA	3.41161207781667	0.439993568752705	0.126107147827409	0.149023936911864	5.27262351827406	0.382476225003551	NA	0.649660860009929	TRUE	NA	LAMN
819936	MHNA-(LGMA+LAMN+GCA)/3	MHNA	iCAFs	NK.cells	COMP	ITGAV	0.04	-1	-0.48	0.962	1	0.0265	1	0.0304739715861828	down	0.875277062315718	COMP_ITGAV	COMP_ITGAV_iCAFs_NK.cells	0.0571698850879611	0.12038633128062	0.00688247272547427	NA	0.131141200006453	NA	0.001	0.220650162690461	0.110825081345231	0.000672997118487482	0.0168249279621871	0.492736513526493	0.0492436369457339	0.489595005602689	0.488054266047703	-1.57675412606319	-1.57675412606319	0.158843873517787	0.942553000359324	0.0677326625943227	0.018303090190442	0.00295932583873925	-0.365316783815051	0.444129395793014	0.087231954679239	0.0304739715861828	0.875277062315718	0.649660860009929	0.50083900439101	0.33224119999555	NA	3.41161207781667	0.439993568752705	0.126107147827409	0.149023936911864	5.27262351827406	0.382476225003551	NA	0.649660860009929	TRUE	NA	LAMN
819937	MHNA-(LGMA+LAMN+GCA)/3	MHNA	B.cells	iCAFs	PTPRC	DPP4	0.19	-1.15	-0.48	0.613	1	0.561	0.952	0.031603577486203	up	-0.215201595766592	PTPRC_DPP4	PTPRC_DPP4_B.cells_iCAFs	0.984350634605368	0.0256721177985165	0.0252703654466335	0.755137668790183	NA	NA	0.714769094866929	0.001	0.357884547433465	0.0403825098415011	0.212539525481585	0.559708660156875	0.33644149191612	0.585280934848727	0.628901872898991	-0.288692709555414	-0.251037138743839	0.140203916636723	0.405362917714696	0.193406395975566	0.263676787639238	0.031603577486203	-0.215201595766592	0.471583449608708	0.367662546422532	-0.00082167169822684	-0.414385105404407	0.415023302657009	0.0139966027207118	0.451468861012904	0.765848778276746	9.17217327663993	0.817854059980029	0.155961819604278	NA	2.2047743996154	0.362247864769013	NA	0.471583449608708	TRUE	NA	GCA
819938	MHNA-(LGMA+LAMN+GCA)/3	MHNA	B.cells	iCAFs	PTPRC	DPP4	0.19	-1.15	-0.48	0.613	1	0.561	0.952	-0.00082167169822684	down	-0.414385105404407	PTPRC_DPP4	PTPRC_DPP4_B.cells_iCAFs	0.984350634605368	0.0256721177985165	0.0252703654466335	0.755137668790183	NA	NA	0.714769094866929	0.001	0.357884547433465	0.0403825098415011	0.212539525481585	0.559708660156875	0.33644149191612	0.585280934848727	0.628901872898991	-0.288692709555414	-0.251037138743839	0.140203916636723	0.405362917714696	0.193406395975566	0.263676787639238	0.031603577486203	-0.215201595766592	0.471583449608708	0.367662546422532	-0.00082167169822684	-0.414385105404407	0.415023302657009	0.0139966027207118	0.451468861012904	0.765848778276746	9.17217327663993	0.817854059980029	0.155961819604278	NA	2.2047743996154	0.362247864769013	NA	0.471583449608708	TRUE	NA	GCA
819939	MHNA-(LGMA+LAMN+GCA)/3	MHNA	Endothelial	iCAFs	LGALS3	PTPRK	0.1	-1.06	-0.48	0.844	1	0.154	0.787	0.0362464708929586	up	0.563327592893808	LGALS3_PTPRK	LGALS3_PTPRK_Endothelial_iCAFs	0.574010921311084	0.0582296580452986	0.0334244596622112	0.428665351742275	NA	NA	0.243146692749466	0.001	0.122073346374733	0.0073657553374345	0.073657553374345	0.521710421002081	0.146910517048183	0.525772370737954	0.53289578997919	-0.861228035913349	-0.812479279163537	0.151298059647862	0.789885016169601	0.107303269852677	0.083295903701042	0.0362464708929586	0.563327592893808	0.613965992777296	0.413117018806096	-0.000999942766949681	-0.552270813572072	0.389936759399302	0.0112233759665395	0.358668661331185	0.48659493465019	8.42620840961345	0.653544399726829	0.0844819441796244	NA	3.20621359116166	0.368826842296497	NA	0.613965992777296	TRUE	NA	LAMN
819940	MHNA-(LGMA+LAMN+GCA)/3	MHNA	Endothelial	iCAFs	LGALS3	PTPRK	0.1	-1.06	-0.48	0.844	1	0.154	0.787	-0.000999942766949681	down	-0.552270813572072	LGALS3_PTPRK	LGALS3_PTPRK_Endothelial_iCAFs	0.574010921311084	0.0582296580452986	0.0334244596622112	0.428665351742275	NA	NA	0.243146692749466	0.001	0.122073346374733	0.0073657553374345	0.073657553374345	0.521710421002081	0.146910517048183	0.525772370737954	0.53289578997919	-0.861228035913349	-0.812479279163537	0.151298059647862	0.789885016169601	0.107303269852677	0.083295903701042	0.0362464708929586	0.563327592893808	0.613965992777296	0.413117018806096	-0.000999942766949681	-0.552270813572072	0.389936759399302	0.0112233759665395	0.358668661331185	0.48659493465019	8.42620840961345	0.653544399726829	0.0844819441796244	NA	3.20621359116166	0.368826842296497	NA	0.613965992777296	TRUE	NA	LAMN
819941	MHNA-(LGMA+LAMN+GCA)/3	MHNA	Fibroblasts	iCAFs	LAMC1	ITGA1	-0.122	-0.839	-0.4805	0.828	1	0.169	0.797	0.0335616752146921	up	0.113135952035021	LAMC1_ITGA1	LAMC1_ITGA1_Fibroblasts_iCAFs	0.21072135601049	0.130092287968242	0.0274132233271751	0.225173377877291	NA	NA	0.310731215249496	0.001	0.155865607624748	-0.0100002989122446	-0.0819696632151199	0.418060669121178	0.159456539138787	0.395349767888587	0.379302064991196	-0.647803054829128	-0.772113295386326	0.185344053180022	0.774254401724757	0.126482213438735	0.0907518864534675	0.0335616752146921	0.113135952035021	0.531631981834163	0.386832553426015	-0.00116052367589872	-0.67647387415432	0.367339599088479	0.00872534150644926	0.322310094957416	0.347029658376266	6.29755746907435	0.73211818391058	0.356421600081991	NA	6.29046408988522	0.823799008825928	NA	0.531631981834163	TRUE	NA	GCA
819942	MHNA-(LGMA+LAMN+GCA)/3	MHNA	Fibroblasts	iCAFs	LAMC1	ITGA1	-0.122	-0.839	-0.4805	0.828	1	0.169	0.797	-0.00116052367589872	down	-0.67647387415432	LAMC1_ITGA1	LAMC1_ITGA1_Fibroblasts_iCAFs	0.21072135601049	0.130092287968242	0.0274132233271751	0.225173377877291	NA	NA	0.310731215249496	0.001	0.155865607624748	-0.0100002989122446	-0.0819696632151199	0.418060669121178	0.159456539138787	0.395349767888587	0.379302064991196	-0.647803054829128	-0.772113295386326	0.185344053180022	0.774254401724757	0.126482213438735	0.0907518864534675	0.0335616752146921	0.113135952035021	0.531631981834163	0.386832553426015	-0.00116052367589872	-0.67647387415432	0.367339599088479	0.00872534150644926	0.322310094957416	0.347029658376266	6.29755746907435	0.73211818391058	0.356421600081991	NA	6.29046408988522	0.823799008825928	NA	0.531631981834163	TRUE	NA	GCA
819943	MHNA-(LGMA+LAMN+GCA)/3	MHNA	NK.cells	iCAFs	PATJ	CLDN1	0.338	-1.3	-0.481	0.337	1	0.203	0.82	0.033088874345704	up	0.0338558039283039	PATJ_CLDN1	PATJ_CLDN1_NK.cells_iCAFs	0.3174059299454	0.143377815218811	0.0455089687730664	0.2941811666102	NA	NA	0.220650162690461	0.001	0.110825081345231	0.159661093505488	0.472370099128661	0.617916599967985	0.570633904274052	0.675404194013126	0.753301584760685	-0.900255150712823	-0.692503962086787	0.12246227093065	0.740275781530722	0.104204096298958	0.107325727632052	0.033088874345704	0.0338558039283039	0.517132706438156	0.382203777324656	-0.000993857876323105	-0.547564388355804	0.390793033347821	0.0113180339590154	0.362730101386271	0.437093143832291	7.04004687834918	0.776969659684877	0.520957427975443	NA	3.57875571665201	0.532342105163071	NA	0.517132706438156	TRUE	NA	LAMN
819944	MHNA-(LGMA+LAMN+GCA)/3	MHNA	NK.cells	iCAFs	PATJ	CLDN1	0.338	-1.3	-0.481	0.337	1	0.203	0.82	-0.000993857876323105	down	-0.547564388355804	PATJ_CLDN1	PATJ_CLDN1_NK.cells_iCAFs	0.3174059299454	0.143377815218811	0.0455089687730664	0.2941811666102	NA	NA	0.220650162690461	0.001	0.110825081345231	0.159661093505488	0.472370099128661	0.617916599967985	0.570633904274052	0.675404194013126	0.753301584760685	-0.900255150712823	-0.692503962086787	0.12246227093065	0.740275781530722	0.104204096298958	0.107325727632052	0.033088874345704	0.0338558039283039	0.517132706438156	0.382203777324656	-0.000993857876323105	-0.547564388355804	0.390793033347821	0.0113180339590154	0.362730101386271	0.437093143832291	7.04004687834918	0.776969659684877	0.520957427975443	NA	3.57875571665201	0.532342105163071	NA	0.517132706438156	TRUE	NA	LAMN
819945	MHNA-(LGMA+LAMN+GCA)/3	MHNA	NK.cells	iCAFs	GNAS	ADCY9	-0.314	-0.648	-0.481	0.254	1	0.434	0.92	0.0362230694462807	up	0.55940359384849	GNAS_ADCY9	GNAS_ADCY9_NK.cells_iCAFs	0.962005744884995	0.0733489079957614	0.0705620708729634	0.781807612571189	NA	NA	0.220650162690461	0.001	0.110825081345231	-0.186882212981339	-0.595166283380062	0.339142788538498	0.642068192732512	0.238834640627501	0.149571794461341	-0.234906655275893	-0.362510270487489	0.225655767157743	0.52153701042041	0.209755659360402	0.209575997125404	0.0362230694462807	0.55940359384849	0.613248345999755	0.412887915891476	-0.000786765389459147	-0.387386439056389	0.419935365119758	0.0145396134854841	0.493408274411278	0.548358210820414	8.99416247112771	0.252770886415895	0.32975609131028	NA	5.11807430620937	0.78364464020024	NA	0.613248345999755	TRUE	NA	GCA
819946	MHNA-(LGMA+LAMN+GCA)/3	MHNA	NK.cells	iCAFs	GNAS	ADCY9	-0.314	-0.648	-0.481	0.254	1	0.434	0.92	-0.000786765389459147	down	-0.387386439056389	GNAS_ADCY9	GNAS_ADCY9_NK.cells_iCAFs	0.962005744884995	0.0733489079957614	0.0705620708729634	0.781807612571189	NA	NA	0.220650162690461	0.001	0.110825081345231	-0.186882212981339	-0.595166283380062	0.339142788538498	0.642068192732512	0.238834640627501	0.149571794461341	-0.234906655275893	-0.362510270487489	0.225655767157743	0.52153701042041	0.209755659360402	0.209575997125404	0.0362230694462807	0.55940359384849	0.613248345999755	0.412887915891476	-0.000786765389459147	-0.387386439056389	0.419935365119758	0.0145396134854841	0.493408274411278	0.548358210820414	8.99416247112771	0.252770886415895	0.32975609131028	NA	5.11807430620937	0.78364464020024	NA	0.613248345999755	TRUE	NA	GCA
819947	MHNA-(LGMA+LAMN+GCA)/3	MHNA	Macrophages	iCAFs	CALM2	MYLK	-0.558	-0.405	-0.4815	0.338	0.919	0.694	0.98	0.0383648326460872	up	0.91853851687341	CALM2_MYLK	CALM2_MYLK_Macrophages_iCAFs	0.593516446285316	0.183163121718686	0.108710325092999	0.54430503583046	NA	NA	0.0345408446629282	0.001	0.0177704223314641	-0.262864481245069	-0.471083299722345	0.266688010244918	0.569713462461982	0.215703537698095	0.183127901392668	-0.0642494144657838	-0.158640529545145	0.296330398850162	0.288560007186489	0.302102048149479	0.318630973769314	0.0383648326460872	0.91853851687341	0.67892930494868	0.433856029455334	-0.000352362907547532	-0.0513930875984575	0.481065063459501	0.0212972808599312	0.196035266566251	0.250115008442396	8.11584266776898	0.286560712698552	0.588546428839293	NA	6.25414457722034	0.905603331144048	NA	0.67892930494868	TRUE	NA	LAMN
819948	MHNA-(LGMA+LAMN+GCA)/3	MHNA	Macrophages	iCAFs	CALM2	MYLK	-0.558	-0.405	-0.4815	0.338	0.919	0.694	0.98	-0.000352362907547532	down	-0.0513930875984575	CALM2_MYLK	CALM2_MYLK_Macrophages_iCAFs	0.593516446285316	0.183163121718686	0.108710325092999	0.54430503583046	NA	NA	0.0345408446629282	0.001	0.0177704223314641	-0.262864481245069	-0.471083299722345	0.266688010244918	0.569713462461982	0.215703537698095	0.183127901392668	-0.0642494144657838	-0.158640529545145	0.296330398850162	0.288560007186489	0.302102048149479	0.318630973769314	0.0383648326460872	0.91853851687341	0.67892930494868	0.433856029455334	-0.000352362907547532	-0.0513930875984575	0.481065063459501	0.0212972808599312	0.196035266566251	0.250115008442396	8.11584266776898	0.286560712698552	0.588546428839293	NA	6.25414457722034	0.905603331144048	NA	0.67892930494868	TRUE	NA	LAMN
819949	MHNA-(LGMA+LAMN+GCA)/3	MHNA	Fibroblasts	iCAFs	CNTN1	FCGRT	-0.783	-0.181	-0.482	0.571	1	0.792	0.99	0.0301896264948024	up	-0.452295584730239	CNTN1_FCGRT	CNTN1_FCGRT_Fibroblasts_iCAFs	0.0244107277051364	0.100854748494172	0.00246193780326124	0.0320127708474014	NA	NA	0.310731215249496	0.001	0.155865607624748	-0.190553927243501	-0.243363891754152	0.2180646710421	0.371538338402433	0.237433968304786	0.275732351528734	-0.0183307421323017	-0.101274818410506	0.386386094143011	0.197965325188645	0.372125404240029	0.362895256916996	0.0301896264948024	-0.452295584730239	0.428222140090286	0.353819799958266	-0.000506375430804659	-0.170515758417321	0.459392215169545	0.0189014257554875	0.225357800439115	0.286396872177305	2.71209328647752	0.496543716264278	0.0672149481976491	NA	5.76398867199292	0.407753357450401	NA	0.459392215169545	TRUE	NA	GCA
819950	MHNA-(LGMA+LAMN+GCA)/3	MHNA	Fibroblasts	iCAFs	CNTN1	FCGRT	-0.783	-0.181	-0.482	0.571	1	0.792	0.99	-0.000506375430804659	down	-0.170515758417321	CNTN1_FCGRT	CNTN1_FCGRT_Fibroblasts_iCAFs	0.0244107277051364	0.100854748494172	0.00246193780326124	0.0320127708474014	NA	NA	0.310731215249496	0.001	0.155865607624748	-0.190553927243501	-0.243363891754152	0.2180646710421	0.371538338402433	0.237433968304786	0.275732351528734	-0.0183307421323017	-0.101274818410506	0.386386094143011	0.197965325188645	0.372125404240029	0.362895256916996	0.0301896264948024	-0.452295584730239	0.428222140090286	0.353819799958266	-0.000506375430804659	-0.170515758417321	0.459392215169545	0.0189014257554875	0.225357800439115	0.286396872177305	2.71209328647752	0.496543716264278	0.0672149481976491	NA	5.76398867199292	0.407753357450401	NA	0.459392215169545	TRUE	NA	GCA
819951	MHNA-(LGMA+LAMN+GCA)/3	MHNA	C1Qhi.monocytes	iCAFs	TGFBI	ITGA1	-0.125	-0.839	-0.482	0.774	0.911	0.169	0.797	0.0391268051918127	up	1.04630752120636	TGFBI_ITGA1	TGFBI_ITGA1_C1Qhi.monocytes_iCAFs	0.549890936262985	0.130092287968242	0.0715365700314504	0.473550967886315	NA	NA	0.176248705813806	0.001	0.0886243529069029	-0.0139073799146384	-0.111259039317107	0.416579958380022	0.203617736513526	0.38534496558348	0.356351048503282	-0.647803054829128	-0.772113295386326	0.185344053180022	0.774254401724757	0.126482213438735	0.0907518864534675	0.0391268051918127	1.04630752120636	0.702296541579007	0.441315830274004	-0.000573637376697758	-0.222540246230452	0.449927024169495	0.0178550830750695	0.659816943282085	0.689037651049383	8.27522916916933	0.913961492449222	0.356421600081991	NA	6.29046408988522	0.823799008825928	NA	0.702296541579007	TRUE	NA	LAMN
819952	MHNA-(LGMA+LAMN+GCA)/3	MHNA	C1Qhi.monocytes	iCAFs	TGFBI	ITGA1	-0.125	-0.839	-0.482	0.774	0.911	0.169	0.797	-0.000573637376697758	down	-0.222540246230452	TGFBI_ITGA1	TGFBI_ITGA1_C1Qhi.monocytes_iCAFs	0.549890936262985	0.130092287968242	0.0715365700314504	0.473550967886315	NA	NA	0.176248705813806	0.001	0.0886243529069029	-0.0139073799146384	-0.111259039317107	0.416579958380022	0.203617736513526	0.38534496558348	0.356351048503282	-0.647803054829128	-0.772113295386326	0.185344053180022	0.774254401724757	0.126482213438735	0.0907518864534675	0.0391268051918127	1.04630752120636	0.702296541579007	0.441315830274004	-0.000573637376697758	-0.222540246230452	0.449927024169495	0.0178550830750695	0.659816943282085	0.689037651049383	8.27522916916933	0.913961492449222	0.356421600081991	NA	6.29046408988522	0.823799008825928	NA	0.702296541579007	TRUE	NA	LAMN
819953	MHNA-(LGMA+LAMN+GCA)/3	MHNA	iCAFs	CD4..T.cells	PLTP	ABCA1	-1.35	0.386	-0.482	0.134	0.761	0.348	1	0.0120801556075099	up	-0.419627698624703	PLTP_ABCA1	PLTP_ABCA1_iCAFs_CD4..T.cells	0.0330070085980926	0.0395829155426768	0.00130651363365471	NA	0.0525009518564865	NA	0.001	0.415346021722053	0.208173010861026	-1.17840852220751	-0.872895201635192	0.138086281415079	0.762485993276773	0.107331519129182	0.0936649591804066	0.17695041183662	0.458420756053419	0.653206970894718	0.601711282788358	0.706431908012936	0.772570068271649	0.0120801556075099	-0.419627698624703	0.434196658157683	0.176525950581997	0.00224332196548075	-1.2324591760871	0.266185175523235	0.0616763664112379	0.0248943483785615	NA	2.71463286619671	0.226407837196904	0.0272507353748984	0.0522407772197526	3.94072573401466	0.194814719778689	NA	0.434196658157683	TRUE	NA	GCA
819954	MHNA-(LGMA+LAMN+GCA)/3	MHNA	iCAFs	CD4..T.cells	PLTP	ABCA1	-1.35	0.386	-0.482	0.134	0.761	0.348	1	0.00224332196548075	down	-1.2324591760871	PLTP_ABCA1	PLTP_ABCA1_iCAFs_CD4..T.cells	0.0330070085980926	0.0395829155426768	0.00130651363365471	NA	0.0525009518564865	NA	0.001	0.415346021722053	0.208173010861026	-1.17840852220751	-0.872895201635192	0.138086281415079	0.762485993276773	0.107331519129182	0.0936649591804066	0.17695041183662	0.458420756053419	0.653206970894718	0.601711282788358	0.706431908012936	0.772570068271649	0.0120801556075099	-0.419627698624703	0.434196658157683	0.176525950581997	0.00224332196548075	-1.2324591760871	0.266185175523235	0.0616763664112379	0.0248943483785615	NA	2.71463286619671	0.226407837196904	0.0272507353748984	0.0522407772197526	3.94072573401466	0.194814719778689	NA	0.434196658157683	TRUE	NA	GCA
819955	MHNA-(LGMA+LAMN+GCA)/3	MHNA	iCAFs	Fibroblasts	COL1A2	CD44	-0.356	-0.609	-0.4825	0.561	0.952	0.304	1	-0.000150346401485535	up	0.462958412101981	COL1A2_CD44	COL1A2_CD44_iCAFs_Fibroblasts	1.98667355750984	0.357842647751623	0.710916526037456	NA	0.30673739204606	NA	0.001	0.310731215249496	0.155865607624748	-0.0893692213928065	-0.251037138743839	0.325636305426605	0.379121978549704	0.28849847927005	0.272190651512726	-0.314929987582269	-0.517126416391246	0.235963887890765	0.643572583542939	0.185815666546892	0.150714157384118	-0.000150346401485535	0.462958412101981	0.595609816252331	0.0567878977987675	0.00865623921928963	0.254125707400897	0.536650305531681	0.161437218398981	0.614074890386835	NA	12.859520468871	0.985475991510755	0.213815271575291	0.30489088715848	7.45715453025376	0.591421234402119	NA	0.595609816252331	TRUE	NA	LAMN
819956	MHNA-(LGMA+LAMN+GCA)/3	MHNA	iCAFs	Fibroblasts	COL1A2	CD44	-0.356	-0.609	-0.4825	0.561	0.952	0.304	1	0.00865623921928963	down	0.254125707400897	COL1A2_CD44	COL1A2_CD44_iCAFs_Fibroblasts	1.98667355750984	0.357842647751623	0.710916526037456	NA	0.30673739204606	NA	0.001	0.310731215249496	0.155865607624748	-0.0893692213928065	-0.251037138743839	0.325636305426605	0.379121978549704	0.28849847927005	0.272190651512726	-0.314929987582269	-0.517126416391246	0.235963887890765	0.643572583542939	0.185815666546892	0.150714157384118	-0.000150346401485535	0.462958412101981	0.595609816252331	0.0567878977987675	0.00865623921928963	0.254125707400897	0.536650305531681	0.161437218398981	0.614074890386835	NA	12.859520468871	0.985475991510755	0.213815271575291	0.30489088715848	7.45715453025376	0.591421234402119	NA	0.595609816252331	TRUE	NA	LAMN
819957	MHNA-(LGMA+LAMN+GCA)/3	MHNA	iCAFs	CD8..T.cells	CCN2	ITGA5	-1.12	0.155	-0.4825	0.067	0.652	0.635	0.985	0.00908847395713129	up	-0.123109634028358	CCN2_ITGA5	CCN2_ITGA5_iCAFs_CD8..T.cells	0.277724889957038	0.0836039668766737	0.023218902500796	NA	0.106138213751433	NA	0.001	0.223068359731449	0.112034179865725	-1.31479622097507	-1.17392519729917	0.165179286057308	0.845065631503122	0.100168080678726	0.0554065951656795	0.0305700725797438	0.197226274708024	0.551810097017607	0.341156126482213	0.583542939274165	0.63595939633489	0.00908847395713129	-0.123109634028358	0.488425833823275	0.147237035449962	0.019582809357934	1.58279427971964	0.778384579935951	0.331413518293943	0.325243282454296	NA	7.72014621423642	0.811135892607539	0.152408287799538	0.178964441670435	4.97447890508313	0.535513154242761	NA	0.778384579935951	TRUE	NA	LAMN
819958	MHNA-(LGMA+LAMN+GCA)/3	MHNA	iCAFs	CD8..T.cells	CCN2	ITGA5	-1.12	0.155	-0.4825	0.067	0.652	0.635	0.985	0.019582809357934	down	1.58279427971964	CCN2_ITGA5	CCN2_ITGA5_iCAFs_CD8..T.cells	0.277724889957038	0.0836039668766737	0.023218902500796	NA	0.106138213751433	NA	0.001	0.223068359731449	0.112034179865725	-1.31479622097507	-1.17392519729917	0.165179286057308	0.845065631503122	0.100168080678726	0.0554065951656795	0.0305700725797438	0.197226274708024	0.551810097017607	0.341156126482213	0.583542939274165	0.63595939633489	0.00908847395713129	-0.123109634028358	0.488425833823275	0.147237035449962	0.019582809357934	1.58279427971964	0.778384579935951	0.331413518293943	0.325243282454296	NA	7.72014621423642	0.811135892607539	0.152408287799538	0.178964441670435	4.97447890508313	0.535513154242761	NA	0.778384579935951	TRUE	NA	LAMN
819959	MHNA-(LGMA+LAMN+GCA)/3	MHNA	iCAFs	Fibroblasts	COL5A1	DDR2	-0.316	-0.649	-0.4825	0.563	0.953	0.257	1	-0.000414032705460921	up	0.298079072932135	COL5A1_DDR2	COL5A1_DDR2_iCAFs_Fibroblasts	0.842179354571086	0.144335477836902	0.121556359566392	NA	0.147716648304131	NA	0.001	0.310731215249496	0.155865607624748	-0.0788393472269746	-0.249491605148654	0.338742596446294	0.377301104530174	0.295902032975828	0.273011045301745	-0.38295340295799	-0.590066876668705	0.225408731584621	0.688667804527488	0.168702838663313	0.130165289256198	-0.000414032705460921	0.298079072932135	0.565455597285469	0.0542063778774758	0.00691993846560862	-0.466173851337633	0.405601001880655	0.134426914719903	0.578457135683487	NA	9.71617159253854	0.971740693286428	0.272146234801632	0.241676263185179	5.91288134254579	0.720460500172531	NA	0.565455597285469	TRUE	NA	GCA
819960	MHNA-(LGMA+LAMN+GCA)/3	MHNA	iCAFs	Fibroblasts	COL5A1	DDR2	-0.316	-0.649	-0.4825	0.563	0.953	0.257	1	0.00691993846560862	down	-0.466173851337633	COL5A1_DDR2	COL5A1_DDR2_iCAFs_Fibroblasts	0.842179354571086	0.144335477836902	0.121556359566392	NA	0.147716648304131	NA	0.001	0.310731215249496	0.155865607624748	-0.0788393472269746	-0.249491605148654	0.338742596446294	0.377301104530174	0.295902032975828	0.273011045301745	-0.38295340295799	-0.590066876668705	0.225408731584621	0.688667804527488	0.168702838663313	0.130165289256198	-0.000414032705460921	0.298079072932135	0.565455597285469	0.0542063778774758	0.00691993846560862	-0.466173851337633	0.405601001880655	0.134426914719903	0.578457135683487	NA	9.71617159253854	0.971740693286428	0.272146234801632	0.241676263185179	5.91288134254579	0.720460500172531	NA	0.565455597285469	TRUE	NA	GCA
819961	MHNA-(LGMA+LAMN+GCA)/3	MHNA	iCAFs	Fibroblasts	APOE	LDLR	-0.518	-0.447	-0.4825	0.571	0.956	0.518	1	-0.00159403300437931	up	-0.439758526414878	APOE_LDLR	APOE_LDLR_iCAFs_Fibroblasts	0.423074074714215	0.0627350434922661	0.0265415704776465	NA	0.064125647131298	NA	0.001	0.310731215249496	0.155865607624748	-0.126062495928651	-0.243363891754152	0.277813350408196	0.371538338402433	0.265087241876101	0.275732351528734	-0.127694597393881	-0.285670240254767	0.281418433345311	0.444080129356809	0.255928853754941	0.245710564139418	-0.00159403300437931	-0.439758526414878	0.430514999847883	0.0426540362015415	0.00783626116646874	-0.0860399167687724	0.474761515468388	0.148681446583576	0.169747871431938	NA	8.88401268299453	0.658733928280418	0.112139270575999	0.10838332690275	4.66659711651278	0.498265476142665	NA	0.474761515468388	TRUE	NA	LGMA
819962	MHNA-(LGMA+LAMN+GCA)/3	MHNA	iCAFs	Fibroblasts	APOE	LDLR	-0.518	-0.447	-0.4825	0.571	0.956	0.518	1	0.00783626116646874	down	-0.0860399167687724	APOE_LDLR	APOE_LDLR_iCAFs_Fibroblasts	0.423074074714215	0.0627350434922661	0.0265415704776465	NA	0.064125647131298	NA	0.001	0.310731215249496	0.155865607624748	-0.126062495928651	-0.243363891754152	0.277813350408196	0.371538338402433	0.265087241876101	0.275732351528734	-0.127694597393881	-0.285670240254767	0.281418433345311	0.444080129356809	0.255928853754941	0.245710564139418	-0.00159403300437931	-0.439758526414878	0.430514999847883	0.0426540362015415	0.00783626116646874	-0.0860399167687724	0.474761515468388	0.148681446583576	0.169747871431938	NA	8.88401268299453	0.658733928280418	0.112139270575999	0.10838332690275	4.66659711651278	0.498265476142665	NA	0.474761515468388	TRUE	NA	LGMA
819963	MHNA-(LGMA+LAMN+GCA)/3	MHNA	CD8..T.cells	iCAFs	SARAF	DAG1	-0.323	-0.642	-0.4825	0.238	0.953	0.592	0.961	0.0349870671859235	up	0.352148386236324	SARAF_DAG1	SARAF_DAG1_CD8..T.cells_iCAFs	1.34949710143115	0.0311732858981986	0.0420682589617037	0.879288142837714	NA	NA	0.223068359731449	0.001	0.112034179865725	-0.201365642870747	-0.623423042943488	0.33644149191612	0.657215463422443	0.233552105010405	0.142708500080038	-0.146169464283886	-0.22767829327708	0.227676967301473	0.379379266978081	0.24604743083004	0.276208228530363	0.0349870671859235	0.352148386236324	0.575344149246991	0.400787308428104	-0.00183446608482586	-1.19774200243158	0.272501521794855	0.001	0.752998543174547	0.866544152903641	9.62258591612333	0.829891515155616	0.24282334941228	NA	3.70611873308843	0.687810140318232	NA	0.575344149246991	TRUE	NA	LAMN
819964	MHNA-(LGMA+LAMN+GCA)/3	MHNA	CD8..T.cells	iCAFs	SARAF	DAG1	-0.323	-0.642	-0.4825	0.238	0.953	0.592	0.961	-0.00183446608482586	down	-1.19774200243158	SARAF_DAG1	SARAF_DAG1_CD8..T.cells_iCAFs	1.34949710143115	0.0311732858981986	0.0420682589617037	0.879288142837714	NA	NA	0.223068359731449	0.001	0.112034179865725	-0.201365642870747	-0.623423042943488	0.33644149191612	0.657215463422443	0.233552105010405	0.142708500080038	-0.146169464283886	-0.22767829327708	0.227676967301473	0.379379266978081	0.24604743083004	0.276208228530363	0.0349870671859235	0.352148386236324	0.575344149246991	0.400787308428104	-0.00183446608482586	-1.19774200243158	0.272501521794855	0.001	0.752998543174547	0.866544152903641	9.62258591612333	0.829891515155616	0.24282334941228	NA	3.70611873308843	0.687810140318232	NA	0.575344149246991	TRUE	NA	LAMN
819965	MHNA-(LGMA+LAMN+GCA)/3	MHNA	SPP1..macrophages	iCAFs	TNFSF13	TNFRSF11B	-0.154	-0.811	-0.4825	0.859	1	0.688	0.98	0.0265964838503586	up	-1.05480057087738	TNFSF13_TNFRSF11B	TNFSF13_TNFRSF11B_SPP1..macrophages_iCAFs	0.120490837429706	0.0256721177985165	0.00309325497213731	0.083083312145097	NA	NA	0.718445157367712	0.001	0.359722578683856	-0.0101650527699887	-0.0660068361687577	0.403593724987994	0.134924763886666	0.395029614214823	0.392108211941732	-0.131715776591	-0.162411561764489	0.191295364714337	0.294196909809558	0.253368666906216	0.316160618038088	0.0265964838503586	-1.05480057087738	0.318032061864708	0.318642510971955	0.000362896454263004	0.501832089842586	0.581717317631132	0.0324240240412888	0.243919718727221	0.145091022053156	6.49273299187662	0.843986381827951	0.187077589852686	NA	2.2047743996154	0.410196165364209	NA	0.581717317631132	TRUE	NA	GCA
819966	MHNA-(LGMA+LAMN+GCA)/3	MHNA	SPP1..macrophages	iCAFs	TNFSF13	TNFRSF11B	-0.154	-0.811	-0.4825	0.859	1	0.688	0.98	0.000362896454263004	down	0.501832089842586	TNFSF13_TNFRSF11B	TNFSF13_TNFRSF11B_SPP1..macrophages_iCAFs	0.120490837429706	0.0256721177985165	0.00309325497213731	0.083083312145097	NA	NA	0.718445157367712	0.001	0.359722578683856	-0.0101650527699887	-0.0660068361687577	0.403593724987994	0.134924763886666	0.395029614214823	0.392108211941732	-0.131715776591	-0.162411561764489	0.191295364714337	0.294196909809558	0.253368666906216	0.316160618038088	0.0265964838503586	-1.05480057087738	0.318032061864708	0.318642510971955	0.000362896454263004	0.501832089842586	0.581717317631132	0.0324240240412888	0.243919718727221	0.145091022053156	6.49273299187662	0.843986381827951	0.187077589852686	NA	2.2047743996154	0.410196165364209	NA	0.581717317631132	TRUE	NA	GCA
819967	MHNA-(LGMA+LAMN+GCA)/3	MHNA	iCAFs	C1Qhi.monocytes	AGRN	LRP1	0.0842	-1.05	-0.4829	0.934	1	0.0519	0.241	0.00227833901743546	up	-0.0254493121697657	AGRN_LRP1	AGRN_LRP1_iCAFs_C1Qhi.monocytes	0.174551101117009	0.288575532026646	0.0503711768706778	NA	0.307274715277474	NA	0.001	0.176248705813806	0.0886243529069029	0.00249679302142614	0.0296531237699066	0.513726588762606	0.0727349127581239	0.504602209060349	0.498939490955659	-1.34907427425912	-1.28483264215154	0.152398490837226	0.908237513474668	0.0773445921667266	0.0317553000359324	0.00227833901743546	-0.0254493121697657	0.506286596393803	0.0805650136253081	0.0621293710537564	0.0648441309858092	0.502212940573958	0.993277858022226	1.001	NA	5.08010005012503	1.001	0.327654799973257	0.410619498869571	6.93674382608083	0.776779968996347	NA	0.506286596393803	TRUE	NA	GCA
819968	MHNA-(LGMA+LAMN+GCA)/3	MHNA	iCAFs	C1Qhi.monocytes	AGRN	LRP1	0.0842	-1.05	-0.4829	0.934	1	0.0519	0.241	0.0621293710537564	down	0.0648441309858092	AGRN_LRP1	AGRN_LRP1_iCAFs_C1Qhi.monocytes	0.174551101117009	0.288575532026646	0.0503711768706778	NA	0.307274715277474	NA	0.001	0.176248705813806	0.0886243529069029	0.00249679302142614	0.0296531237699066	0.513726588762606	0.0727349127581239	0.504602209060349	0.498939490955659	-1.34907427425912	-1.28483264215154	0.152398490837226	0.908237513474668	0.0773445921667266	0.0317553000359324	0.00227833901743546	-0.0254493121697657	0.506286596393803	0.0805650136253081	0.0621293710537564	0.0648441309858092	0.502212940573958	0.993277858022226	1.001	NA	5.08010005012503	1.001	0.327654799973257	0.410619498869571	6.93674382608083	0.776779968996347	NA	0.506286596393803	TRUE	NA	GCA
819969	MHNA-(LGMA+LAMN+GCA)/3	MHNA	iCAFs	Epithelial	LAMB1	ITGB4	-0.393	-0.573	-0.483	0.556	0.948	0.62	1	0.006913444699207	up	0.40757380849245	LAMB1_ITGB4	LAMB1_ITGB4_iCAFs_Epithelial	0.439760483962608	0.203132284093584	0.0893295515614244	NA	0.192128864401592	NA	0.001	0.197703809143393	0.0993519045716963	-0.100185606908251	-0.254925208417943	0.313630542660477	0.383784216423883	0.281575156074916	0.270369777493197	-0.118959561917501	-0.207608310501746	0.244924541861301	0.354226554078333	0.26104922745239	0.288739669421488	0.006913444699207	0.40757380849245	0.585480715341062	0.125943243265564	-0.00017960277088511	-0.507051151738193	0.398163899236849	0.0239847782563347	0.471615956437296	NA	8.1267788934604	0.873917237132342	0.33097496857862	0.326344072442055	6.63618456440096	0.830257709274587	NA	0.585480715341062	TRUE	NA	LAMN
819970	MHNA-(LGMA+LAMN+GCA)/3	MHNA	iCAFs	Epithelial	LAMB1	ITGB4	-0.393	-0.573	-0.483	0.556	0.948	0.62	1	-0.00017960277088511	down	-0.507051151738193	LAMB1_ITGB4	LAMB1_ITGB4_iCAFs_Epithelial	0.439760483962608	0.203132284093584	0.0893295515614244	NA	0.192128864401592	NA	0.001	0.197703809143393	0.0993519045716963	-0.100185606908251	-0.254925208417943	0.313630542660477	0.383784216423883	0.281575156074916	0.270369777493197	-0.118959561917501	-0.207608310501746	0.244924541861301	0.354226554078333	0.26104922745239	0.288739669421488	0.006913444699207	0.40757380849245	0.585480715341062	0.125943243265564	-0.00017960277088511	-0.507051151738193	0.398163899236849	0.0239847782563347	0.471615956437296	NA	8.1267788934604	0.873917237132342	0.33097496857862	0.326344072442055	6.63618456440096	0.830257709274587	NA	0.585480715341062	TRUE	NA	LAMN
819971	MHNA-(LGMA+LAMN+GCA)/3	MHNA	C1Qhi.monocytes	iCAFs	TGFB1	PDGFRA	-0.5	-0.466	-0.483	0.257	0.53	0.492	0.94	0.0403382691965556	up	1.24944810749065	TGFB1_PDGFRA	TGFB1_PDGFRA_C1Qhi.monocytes_iCAFs	0.260150019365652	0.302247599825052	0.0786297189477091	0.26857507382596	NA	NA	0.176248705813806	0.001	0.0886243529069029	-0.295033438334353	-0.590066876668705	0.282275492236273	0.639426924923963	0.207059388506483	0.150852409156395	-0.14354426211041	-0.30803489723264	0.276051024074739	0.467323931009702	0.247619475386274	0.233673194394538	0.0403382691965556	1.24944810749065	0.739448229296308	0.453176205329599	-0.000572496669788813	-0.221657953993812	0.450087545971605	0.0178728281805497	0.165434927162931	0.296321633464301	7.01590192746035	0.478610870785416	0.37541068767133	NA	7.69759653754048	0.86114183300017	NA	0.739448229296308	TRUE	NA	LGMA
819972	MHNA-(LGMA+LAMN+GCA)/3	MHNA	C1Qhi.monocytes	iCAFs	TGFB1	PDGFRA	-0.5	-0.466	-0.483	0.257	0.53	0.492	0.94	-0.000572496669788813	down	-0.221657953993812	TGFB1_PDGFRA	TGFB1_PDGFRA_C1Qhi.monocytes_iCAFs	0.260150019365652	0.302247599825052	0.0786297189477091	0.26857507382596	NA	NA	0.176248705813806	0.001	0.0886243529069029	-0.295033438334353	-0.590066876668705	0.282275492236273	0.639426924923963	0.207059388506483	0.150852409156395	-0.14354426211041	-0.30803489723264	0.276051024074739	0.467323931009702	0.247619475386274	0.233673194394538	0.0403382691965556	1.24944810749065	0.739448229296308	0.453176205329599	-0.000572496669788813	-0.221657953993812	0.450087545971605	0.0178728281805497	0.165434927162931	0.296321633464301	7.01590192746035	0.478610870785416	0.37541068767133	NA	7.69759653754048	0.86114183300017	NA	0.739448229296308	TRUE	NA	LGMA
819973	MHNA-(LGMA+LAMN+GCA)/3	MHNA	Fibroblasts	iCAFs	COL5A2	ITGA1	-0.128	-0.839	-0.4835	0.828	1	0.169	0.797	0.0383824860681874	up	0.921498676235417	COL5A2_ITGA1	COL5A2_ITGA1_Fibroblasts_iCAFs	0.497097199300885	0.130092287968242	0.0646685119996573	0.319746360071555	NA	NA	0.310731215249496	0.001	0.155865607624748	-0.0104921168915353	-0.0819696632151199	0.415719545381783	0.159456539138787	0.394269249239635	0.379302064991196	-0.647803054829128	-0.772113295386326	0.185344053180022	0.774254401724757	0.126482213438735	0.0907518864534675	0.0383824860681874	0.921498676235417	0.67947067837987	0.434028858533461	-0.000402142568065846	-0.0898957105539803	0.474060003042838	0.0205228967304591	0.280538889396354	0.332316129679407	8.0051200793694	0.737943096667786	0.356421600081991	NA	6.29046408988522	0.823799008825928	NA	0.67947067837987	TRUE	NA	LAMN
819974	MHNA-(LGMA+LAMN+GCA)/3	MHNA	Fibroblasts	iCAFs	COL5A2	ITGA1	-0.128	-0.839	-0.4835	0.828	1	0.169	0.797	-0.000402142568065846	down	-0.0898957105539803	COL5A2_ITGA1	COL5A2_ITGA1_Fibroblasts_iCAFs	0.497097199300885	0.130092287968242	0.0646685119996573	0.319746360071555	NA	NA	0.310731215249496	0.001	0.155865607624748	-0.0104921168915353	-0.0819696632151199	0.415719545381783	0.159456539138787	0.394269249239635	0.379302064991196	-0.647803054829128	-0.772113295386326	0.185344053180022	0.774254401724757	0.126482213438735	0.0907518864534675	0.0383824860681874	0.921498676235417	0.67947067837987	0.434028858533461	-0.000402142568065846	-0.0898957105539803	0.474060003042838	0.0205228967304591	0.280538889396354	0.332316129679407	8.0051200793694	0.737943096667786	0.356421600081991	NA	6.29046408988522	0.823799008825928	NA	0.67947067837987	TRUE	NA	LAMN
819975	MHNA-(LGMA+LAMN+GCA)/3	MHNA	iCAFs	iCAFs	COL18A1	GPC1	0.762	-1.73	-0.484	0.164	0.794	0.0899	0.705	0.0334547991956987	up	0.0952147780892434	COL18A1_GPC1	COL18A1_GPC1_iCAFs_iCAFs	0.324515132202731	0.0568454036967151	0.0184471936957571	NA	NA	NA	0.001	0.001	0.001	0.598288987787654	0.785156151952302	0.744157195453818	0.731130942852569	0.792540419401313	0.839142788538498	-1.80999573330151	-1.04624030826677	0.0878548329141215	0.86347915918074	0.0608156665468918	0.0511363636363636	0.0334547991956987	0.0952147780892434	0.528354439565828	0.385786224633126	-0.000938268165649472	-0.50456791855292	0.398615691794244	0.0121828005978271	0.666927561377572	NA	7.62261968253511	0.955287643637919	0.398180395573953	NA	4.18894488255146	0.726032662252965	NA	0.528354439565828	TRUE	NA	LAMN
819976	MHNA-(LGMA+LAMN+GCA)/3	MHNA	iCAFs	iCAFs	COL18A1	GPC1	0.762	-1.73	-0.484	0.164	0.794	0.0899	0.705	-0.000938268165649472	down	-0.50456791855292	COL18A1_GPC1	COL18A1_GPC1_iCAFs_iCAFs	0.324515132202731	0.0568454036967151	0.0184471936957571	NA	NA	NA	0.001	0.001	0.001	0.598288987787654	0.785156151952302	0.744157195453818	0.731130942852569	0.792540419401313	0.839142788538498	-1.80999573330151	-1.04624030826677	0.0878548329141215	0.86347915918074	0.0608156665468918	0.0511363636363636	0.0334547991956987	0.0952147780892434	0.528354439565828	0.385786224633126	-0.000938268165649472	-0.50456791855292	0.398615691794244	0.0121828005978271	0.666927561377572	NA	7.62261968253511	0.955287643637919	0.398180395573953	NA	4.18894488255146	0.726032662252965	NA	0.528354439565828	TRUE	NA	LAMN
819977	MHNA-(LGMA+LAMN+GCA)/3	MHNA	Fibroblasts	iCAFs	NAMPT	ITGA5	-1.01	0.042	-0.484	0.157	1	0.945	1	0.0396652647555208	up	1.1365974440054	NAMPT_ITGA5	NAMPT_ITGA5_Fibroblasts_iCAFs	0.431512804048946	0.332811701838837	0.143612510680778	0.328394285105022	NA	NA	0.310731215249496	0.001	0.155865607624748	-0.812141351066674	-0.804100347590766	0.181006883303986	0.737834160396991	0.131943332799744	0.104450136065311	0.00103186404261096	0.0245681914907371	0.493442328422566	0.0612648221343874	0.493083003952569	0.494430470715056	0.0396652647555208	1.1365974440054	0.718809357049346	0.446587412717104	-0.000664051377142684	-0.292471943891402	0.437203845083211	0.0164485815783211	0.108585468234551	0.112680923449102	7.88179993544797	0.273582593872204	0.631056809204303	NA	7.57178261534586	0.901719207760398	NA	0.718809357049346	TRUE	NA	LAMN
819978	MHNA-(LGMA+LAMN+GCA)/3	MHNA	Fibroblasts	iCAFs	NAMPT	ITGA5	-1.01	0.042	-0.484	0.157	1	0.945	1	-0.000664051377142684	down	-0.292471943891402	NAMPT_ITGA5	NAMPT_ITGA5_Fibroblasts_iCAFs	0.431512804048946	0.332811701838837	0.143612510680778	0.328394285105022	NA	NA	0.310731215249496	0.001	0.155865607624748	-0.812141351066674	-0.804100347590766	0.181006883303986	0.737834160396991	0.131943332799744	0.104450136065311	0.00103186404261096	0.0245681914907371	0.493442328422566	0.0612648221343874	0.493083003952569	0.494430470715056	0.0396652647555208	1.1365974440054	0.718809357049346	0.446587412717104	-0.000664051377142684	-0.292471943891402	0.437203845083211	0.0164485815783211	0.108585468234551	0.112680923449102	7.88179993544797	0.273582593872204	0.631056809204303	NA	7.57178261534586	0.901719207760398	NA	0.718809357049346	TRUE	NA	LAMN
819979	MHNA-(LGMA+LAMN+GCA)/3	MHNA	SPP1..macrophages	iCAFs	NAMPT	ITGA5	-1.01	0.042	-0.484	0.1	0.83	0.945	1	0.0396652647555208	up	1.1365974440054	NAMPT_ITGA5	NAMPT_ITGA5_SPP1..macrophages_iCAFs	0.487461515128252	0.332811701838837	0.162232896430771	0.34720315280956	NA	NA	0.718445157367712	0.001	0.359722578683856	-1.01	-1	0.181006883303986	0.800984472546822	0.116615975668321	0.0758964302865375	0.00103186404261096	0.0245681914907371	0.493442328422566	0.0612648221343874	0.493083003952569	0.494430470715056	0.0396652647555208	1.1365974440054	0.718809357049346	0.446587412717104	-0.000664051377142684	-0.292471943891402	0.437203845083211	0.0164485815783211	0.136581973135094	0.138555184474134	8.49800315576516	0.397172952791361	0.631056809204303	NA	7.57178261534586	0.901719207760398	NA	0.718809357049346	TRUE	NA	LGMA
819980	MHNA-(LGMA+LAMN+GCA)/3	MHNA	SPP1..macrophages	iCAFs	NAMPT	ITGA5	-1.01	0.042	-0.484	0.1	0.83	0.945	1	-0.000664051377142684	down	-0.292471943891402	NAMPT_ITGA5	NAMPT_ITGA5_SPP1..macrophages_iCAFs	0.487461515128252	0.332811701838837	0.162232896430771	0.34720315280956	NA	NA	0.718445157367712	0.001	0.359722578683856	-1.01	-1	0.181006883303986	0.800984472546822	0.116615975668321	0.0758964302865375	0.00103186404261096	0.0245681914907371	0.493442328422566	0.0612648221343874	0.493083003952569	0.494430470715056	0.0396652647555208	1.1365974440054	0.718809357049346	0.446587412717104	-0.000664051377142684	-0.292471943891402	0.437203845083211	0.0164485815783211	0.136581973135094	0.138555184474134	8.49800315576516	0.397172952791361	0.631056809204303	NA	7.57178261534586	0.901719207760398	NA	0.718809357049346	TRUE	NA	LGMA
819981	MHNA-(LGMA+LAMN+GCA)/3	MHNA	iCAFs	CD8..T.cells	RECK	TIGIT	-1.12	0.152	-0.484	0.164	0.794	0.688	0.99	0.00797196567524902	up	-0.541121759222858	RECK_TIGIT	RECK_TIGIT_iCAFs_CD8..T.cells	0.0275058404984105	0.251179013448439	0.00690888988046088	NA	0.287049795030211	NA	0.001	0.223068359731449	0.112034179865725	-0.879374890186578	-0.785156151952302	0.165179286057308	0.731130942852569	0.126380662718105	0.108031855290539	0.0246865573882023	0.162411561764489	0.550058390226374	0.294196909809558	0.572808120733022	0.610335070068272	0.00797196567524902	-0.541121759222858	0.411977024546246	0.136306288086476	0.0157870596335192	0.292841601677304	0.543694167940865	0.272365941122266	0.129531887563015	NA	2.5864560500458	0.406932799929636	1.001	1.001	6.61279386494541	0.981272437614696	NA	0.543694167940865	TRUE	NA	LAMN
819982	MHNA-(LGMA+LAMN+GCA)/3	MHNA	iCAFs	CD8..T.cells	RECK	TIGIT	-1.12	0.152	-0.484	0.164	0.794	0.688	0.99	0.0157870596335192	down	0.292841601677304	RECK_TIGIT	RECK_TIGIT_iCAFs_CD8..T.cells	0.0275058404984105	0.251179013448439	0.00690888988046088	NA	0.287049795030211	NA	0.001	0.223068359731449	0.112034179865725	-0.879374890186578	-0.785156151952302	0.165179286057308	0.731130942852569	0.126380662718105	0.108031855290539	0.0246865573882023	0.162411561764489	0.550058390226374	0.294196909809558	0.572808120733022	0.610335070068272	0.00797196567524902	-0.541121759222858	0.411977024546246	0.136306288086476	0.0157870596335192	0.292841601677304	0.543694167940865	0.272365941122266	0.129531887563015	NA	2.5864560500458	0.406932799929636	1.001	1.001	6.61279386494541	0.981272437614696	NA	0.543694167940865	TRUE	NA	LAMN
819983	MHNA-(LGMA+LAMN+GCA)/3	MHNA	CD8..T.cells	iCAFs	TIGIT	RECK	0.152	-1.12	-0.484	0.688	0.99	0.164	0.794	0.024761392399139	up	-1.3625121923755	TIGIT_RECK	TIGIT_RECK_CD8..T.cells_iCAFs	0.251179013448439	0.0275058404984105	0.00690888988046088	0.287049795030211	NA	NA	0.223068359731449	0.001	0.112034179865725	0.0246865573882023	0.162411561764489	0.543600928445654	0.275972466784056	0.562870177685289	0.597046582359533	-0.879374890186578	-0.785156151952302	0.144021739130435	0.779419690980956	0.10595580309019	0.0881692418253683	0.024761392399139	-1.3625121923755	0.26175573482446	0.300676749886549	-0.00118023463686549	-0.691719532527495	0.364565846294565	0.0084187131528127	1.001	1.001	6.61279386494541	0.981272437614696	0.129531887563015	NA	2.5864560500458	0.406932799929636	NA	0.364565846294565	TRUE	NA	LAMN
819984	MHNA-(LGMA+LAMN+GCA)/3	MHNA	CD8..T.cells	iCAFs	TIGIT	RECK	0.152	-1.12	-0.484	0.688	0.99	0.164	0.794	-0.00118023463686549	down	-0.691719532527495	TIGIT_RECK	TIGIT_RECK_CD8..T.cells_iCAFs	0.251179013448439	0.0275058404984105	0.00690888988046088	0.287049795030211	NA	NA	0.223068359731449	0.001	0.112034179865725	0.0246865573882023	0.162411561764489	0.543600928445654	0.275972466784056	0.562870177685289	0.597046582359533	-0.879374890186578	-0.785156151952302	0.144021739130435	0.779419690980956	0.10595580309019	0.0881692418253683	0.024761392399139	-1.3625121923755	0.26175573482446	0.300676749886549	-0.00118023463686549	-0.691719532527495	0.364565846294565	0.0084187131528127	1.001	1.001	6.61279386494541	0.981272437614696	0.129531887563015	NA	2.5864560500458	0.406932799929636	NA	0.364565846294565	TRUE	NA	LAMN
819985	MHNA-(LGMA+LAMN+GCA)/3	MHNA	iCAFs	SPP1..macrophages	ADAM10	TSPAN14	-0.349	-0.62	-0.4845	0.662	0.98	0.674	1	-0.00662821828581393	up	-0.739489046153396	ADAM10_TSPAN14	ADAM10_TSPAN14_iCAFs_SPP1..macrophages	0.276682979413282	0.0496264859007223	0.0137308039768231	NA	0.044838545639461	NA	0.001	0.718445157367712	0.359722578683856	-0.0625205616855447	-0.1791420105603	0.327897390747559	0.297782935809188	0.308868256763246	0.310449015527453	-0.106230864148102	-0.17134010346468	0.232325727632052	0.307716492993173	0.269403521379806	0.309692777578153	-0.00662821828581393	-0.739489046153396	0.375698309237932	0.001	0.0177414175669944	1.07913536084279	0.686750273353793	0.302768393674837	0.475840898465804	NA	6.73759521263285	0.723111164382051	0.129315087710872	0.103203790634455	4.7650516726402	0.570580870795332	NA	0.686750273353793	TRUE	NA	LGMA
819986	MHNA-(LGMA+LAMN+GCA)/3	MHNA	iCAFs	SPP1..macrophages	ADAM10	TSPAN14	-0.349	-0.62	-0.4845	0.662	0.98	0.674	1	0.0177414175669944	down	1.07913536084279	ADAM10_TSPAN14	ADAM10_TSPAN14_iCAFs_SPP1..macrophages	0.276682979413282	0.0496264859007223	0.0137308039768231	NA	0.044838545639461	NA	0.001	0.718445157367712	0.359722578683856	-0.0625205616855447	-0.1791420105603	0.327897390747559	0.297782935809188	0.308868256763246	0.310449015527453	-0.106230864148102	-0.17134010346468	0.232325727632052	0.307716492993173	0.269403521379806	0.309692777578153	-0.00662821828581393	-0.739489046153396	0.375698309237932	0.001	0.0177414175669944	1.07913536084279	0.686750273353793	0.302768393674837	0.475840898465804	NA	6.73759521263285	0.723111164382051	0.129315087710872	0.103203790634455	4.7650516726402	0.570580870795332	NA	0.686750273353793	TRUE	NA	LGMA
819987	MHNA-(LGMA+LAMN+GCA)/3	MHNA	iCAFs	NK.cells	CCN2	ITGB2	-1.12	0.151	-0.4845	0.067	0.652	0.632	1	0.00352743073080496	up	-0.0665373873169672	CCN2_ITGB2	CCN2_ITGB2_iCAFs_NK.cells	0.277724889957038	0.333674180996259	0.0926696251986908	NA	0.356459533259119	NA	0.001	0.220650162690461	0.110825081345231	-1.31479622097507	-1.17392519729917	0.165179286057308	0.845065631503122	0.100168080678726	0.0554065951656795	0.0300917211793599	0.199282921717615	0.54951940352138	0.343895975565936	0.582509881422925	0.637576356449874	0.00352743073080496	-0.0665373873169672	0.498772138723402	0.0927937683727852	0.0433416121436557	3.27652773743968	1.001	0.701011053129531	0.325243282454296	NA	7.72014621423642	0.811135892607539	0.260276860882237	0.386722545749226	7.09747920090781	0.72327233965222	NA	1.001	TRUE	NA	LAMN
819988	MHNA-(LGMA+LAMN+GCA)/3	MHNA	iCAFs	NK.cells	CCN2	ITGB2	-1.12	0.151	-0.4845	0.067	0.652	0.632	1	0.0433416121436557	down	3.27652773743968	CCN2_ITGB2	CCN2_ITGB2_iCAFs_NK.cells	0.277724889957038	0.333674180996259	0.0926696251986908	NA	0.356459533259119	NA	0.001	0.220650162690461	0.110825081345231	-1.31479622097507	-1.17392519729917	0.165179286057308	0.845065631503122	0.100168080678726	0.0554065951656795	0.0300917211793599	0.199282921717615	0.54951940352138	0.343895975565936	0.582509881422925	0.637576356449874	0.00352743073080496	-0.0665373873169672	0.498772138723402	0.0927937683727852	0.0433416121436557	3.27652773743968	1.001	0.701011053129531	0.325243282454296	NA	7.72014621423642	0.811135892607539	0.260276860882237	0.386722545749226	7.09747920090781	0.72327233965222	NA	1.001	TRUE	NA	LAMN
819989	MHNA-(LGMA+LAMN+GCA)/3	MHNA	iCAFs	Endothelial	COL14A1	ITGA1	-0.0169	-0.953	-0.48495	0.977	1	0.119	0.924	-0.00255609514116623	up	-0.303865638197639	COL14A1_ITGA1	COL14A1_ITGA1_iCAFs_Endothelial	0.366527980185005	0.218303264189947	0.0800142544913349	NA	0.219945966552301	NA	0.001	0.243146692749466	0.122073346374733	-0.000170781873152735	-0.0101054362812269	0.4670842004162	0.0374579798303186	0.447494797502801	0.445173683368017	-0.881003745792918	-0.924453038607469	0.167198167445203	0.828669601149838	0.105731225296443	0.066003413582465	-0.00255609514116623	-0.303865638197639	0.455367985843421	0.033235334758983	0.00837440932618395	-0.112247066758506	0.469993459296248	0.157053006169338	0.464899006367478	NA	7.9893938765762	0.894568306072421	0.597420407952652	0.561239726123787	6.11686352015701	0.801091880279775	NA	0.469993459296248	TRUE	NA	LAMN
819990	MHNA-(LGMA+LAMN+GCA)/3	MHNA	iCAFs	Endothelial	COL14A1	ITGA1	-0.0169	-0.953	-0.48495	0.977	1	0.119	0.924	0.00837440932618395	down	-0.112247066758506	COL14A1_ITGA1	COL14A1_ITGA1_iCAFs_Endothelial	0.366527980185005	0.218303264189947	0.0800142544913349	NA	0.219945966552301	NA	0.001	0.243146692749466	0.122073346374733	-0.000170781873152735	-0.0101054362812269	0.4670842004162	0.0374579798303186	0.447494797502801	0.445173683368017	-0.881003745792918	-0.924453038607469	0.167198167445203	0.828669601149838	0.105731225296443	0.066003413582465	-0.00255609514116623	-0.303865638197639	0.455367985843421	0.033235334758983	0.00837440932618395	-0.112247066758506	0.469993459296248	0.157053006169338	0.464899006367478	NA	7.9893938765762	0.894568306072421	0.597420407952652	0.561239726123787	6.11686352015701	0.801091880279775	NA	0.469993459296248	TRUE	NA	LAMN
819991	MHNA-(LGMA+LAMN+GCA)/3	MHNA	iCAFs	Tregs	ENG	ITGAV	0.5	-1.47	-0.485	0.499	0.942	0.00727	1	0.0118623745204252	up	-0.218103522977969	ENG_ITGAV	ENG_ITGAV_iCAFs_Tregs	0.0550116809968211	0.108144383399974	0.00594920432119729	NA	0.111084851068605	NA	0.001	0.591672972047092	0.296336486023546	0.150949727188305	0.30189945437661	0.672782935809188	0.431086921722427	0.670962061789659	0.677945413798623	-3.14354441603721	-2.13846558914096	0.106247754222063	0.975521020481495	0.0351688825008983	0.00673733381243263	0.0118623745204252	-0.218103522977969	0.471052726056573	0.174393848131798	0.00954322638911168	1.84171015916239	0.825491016825331	0.175235399828983	0.0559612624271712	NA	3.07638812291449	0.299316523357286	0.110798796806659	0.120499944512368	5.46544364657563	0.413430572403274	NA	0.825491016825331	TRUE	NA	LAMN
819992	MHNA-(LGMA+LAMN+GCA)/3	MHNA	iCAFs	Tregs	ENG	ITGAV	0.5	-1.47	-0.485	0.499	0.942	0.00727	1	0.00954322638911168	down	1.84171015916239	ENG_ITGAV	ENG_ITGAV_iCAFs_Tregs	0.0550116809968211	0.108144383399974	0.00594920432119729	NA	0.111084851068605	NA	0.001	0.591672972047092	0.296336486023546	0.150949727188305	0.30189945437661	0.672782935809188	0.431086921722427	0.670962061789659	0.677945413798623	-3.14354441603721	-2.13846558914096	0.106247754222063	0.975521020481495	0.0351688825008983	0.00673733381243263	0.0118623745204252	-0.218103522977969	0.471052726056573	0.174393848131798	0.00954322638911168	1.84171015916239	0.825491016825331	0.175235399828983	0.0559612624271712	NA	3.07638812291449	0.299316523357286	0.110798796806659	0.120499944512368	5.46544364657563	0.413430572403274	NA	0.825491016825331	TRUE	NA	LAMN
819993	MHNA-(LGMA+LAMN+GCA)/3	MHNA	iCAFs	CD4..T.cells	COL7A1	ITGB1	-1.37	0.4	-0.485	0.416	0.915	0.213	0.982	0.0139914614003003	up	0.241386700920707	COL7A1_ITGB1	COL7A1_ITGB1_iCAFs_CD4..T.cells	0.0311732858981986	0.518271114033557	0.016156213610546	NA	0.506227110195031	NA	0.001	0.415346021722053	0.208173010861026	-0.521842137041363	-0.380906669373257	0.135605090443413	0.500240115255323	0.164158796222187	0.215783576116536	0.268648158624505	0.671620396561262	0.658843873517787	0.730506647502695	0.742364355012576	0.842121810995329	0.0139914614003003	0.241386700920707	0.555087323079673	0.195237859032991	0.00356083948840234	-0.100797573935145	0.472076548260355	0.082171979467429	0.732255650227701	NA	3.70611873308843	1.001	0.337826148071398	0.48065262106416	7.91261379716933	0.673102304781212	NA	0.555087323079673	TRUE	NA	LAMN
819994	MHNA-(LGMA+LAMN+GCA)/3	MHNA	iCAFs	CD4..T.cells	COL7A1	ITGB1	-1.37	0.4	-0.485	0.416	0.915	0.213	0.982	0.00356083948840234	down	-0.100797573935145	COL7A1_ITGB1	COL7A1_ITGB1_iCAFs_CD4..T.cells	0.0311732858981986	0.518271114033557	0.016156213610546	NA	0.506227110195031	NA	0.001	0.415346021722053	0.208173010861026	-0.521842137041363	-0.380906669373257	0.135605090443413	0.500240115255323	0.164158796222187	0.215783576116536	0.268648158624505	0.671620396561262	0.658843873517787	0.730506647502695	0.742364355012576	0.842121810995329	0.0139914614003003	0.241386700920707	0.555087323079673	0.195237859032991	0.00356083948840234	-0.100797573935145	0.472076548260355	0.082171979467429	0.732255650227701	NA	3.70611873308843	1.001	0.337826148071398	0.48065262106416	7.91261379716933	0.673102304781212	NA	0.555087323079673	TRUE	NA	LAMN
819995	MHNA-(LGMA+LAMN+GCA)/3	MHNA	iCAFs	iCAFs	PLA2G2A	ITGA4	3.15	-4.12	-0.485	0.00255	0.156	0.436	0.92	0.0356035485036356	up	0.455521145000149	PLA2G2A_ITGA4	PLA2G2A_ITGA4_iCAFs_iCAFs	0.194484465646784	0	0	NA	NA	NA	0.001	0.001	0.001	8.16939843163304	2.59345981956604	0.959440531455098	0.969785497038579	0.977829358091884	0.977109012325916	-1.48531566421343	-0.360513510731414	0.0289929931728351	0.520279374775422	0.0715504850880345	0.210182357168523	0.0356035485036356	0.455521145000149	0.594249639884371	0.406822733017037	-0.00138678166043783	-0.851475587277318	0.335500272846673	0.00520561898184537	0.227599721981774	NA	4.85348612349772	0.476579770431166	0.001	NA	0	0.001	NA	0.594249639884371	TRUE	NA	GCA
819996	MHNA-(LGMA+LAMN+GCA)/3	MHNA	iCAFs	iCAFs	PLA2G2A	ITGA4	3.15	-4.12	-0.485	0.00255	0.156	0.436	0.92	-0.00138678166043783	down	-0.851475587277318	PLA2G2A_ITGA4	PLA2G2A_ITGA4_iCAFs_iCAFs	0.194484465646784	0	0	NA	NA	NA	0.001	0.001	0.001	8.16939843163304	2.59345981956604	0.959440531455098	0.969785497038579	0.977829358091884	0.977109012325916	-1.48531566421343	-0.360513510731414	0.0289929931728351	0.520279374775422	0.0715504850880345	0.210182357168523	0.0356035485036356	0.455521145000149	0.594249639884371	0.406822733017037	-0.00138678166043783	-0.851475587277318	0.335500272846673	0.00520561898184537	0.227599721981774	NA	4.85348612349772	0.476579770431166	0.001	NA	0	0.001	NA	0.594249639884371	TRUE	NA	GCA
819997	MHNA-(LGMA+LAMN+GCA)/3	MHNA	iCAFs	C1Qhi.monocytes	RPS19	C5AR1	0.00234	-0.973	-0.48533	0.997	1	0.0414	0.215	0.00507764746841229	up	0.783022957236015	RPS19_C5AR1	RPS19_C5AR1_iCAFs_C1Qhi.monocytes	0.825924932796869	0.480942529680487	0.397222426505512	NA	0.421402717573741	NA	0.001	0.176248705813806	0.0886243529069029	3.05332955072562e-06	0.00130484168834428	0.47558828237554	0.0222906995357772	0.476188570513847	0.476068512886185	-1.34565866808937	-1.3829996588791	0.163537549407115	0.921622349982034	0.0776140855192239	0.0263429752066116	0.00507764746841229	0.783022957236015	0.65414532728782	0.107970572515129	0.0587529323695828	-0.264664219934019	0.442263105243132	0.940753182202112	0.001	NA	9.5123868886001	0.0728526969551371	0.435899619916532	0.484978491825991	8.04902967570887	0.83449420678422	NA	0.65414532728782	TRUE	NA	LAMN
819998	MHNA-(LGMA+LAMN+GCA)/3	MHNA	iCAFs	C1Qhi.monocytes	RPS19	C5AR1	0.00234	-0.973	-0.48533	0.997	1	0.0414	0.215	0.0587529323695828	down	-0.264664219934019	RPS19_C5AR1	RPS19_C5AR1_iCAFs_C1Qhi.monocytes	0.825924932796869	0.480942529680487	0.397222426505512	NA	0.421402717573741	NA	0.001	0.176248705813806	0.0886243529069029	3.05332955072562e-06	0.00130484168834428	0.47558828237554	0.0222906995357772	0.476188570513847	0.476068512886185	-1.34565866808937	-1.3829996588791	0.163537549407115	0.921622349982034	0.0776140855192239	0.0263429752066116	0.00507764746841229	0.783022957236015	0.65414532728782	0.107970572515129	0.0587529323695828	-0.264664219934019	0.442263105243132	0.940753182202112	0.001	NA	9.5123868886001	0.0728526969551371	0.435899619916532	0.484978491825991	8.04902967570887	0.83449420678422	NA	0.65414532728782	TRUE	NA	LAMN
819999	MHNA-(LGMA+LAMN+GCA)/3	MHNA	iCAFs	C1Qhi.monocytes	APP	LRP1	0.079	-1.05	-0.4855	0.882	0.999	0.0519	0.241	0.00595603296921507	up	1.03671072751347	APP_LRP1	APP_LRP1_iCAFs_C1Qhi.monocytes	0.387196759875135	0.288575532026646	0.11173551097996	NA	0.307274715277474	NA	0.001	0.176248705813806	0.0886243529069029	0.00430798177458624	0.0545314148681803	0.510845205698735	0.11653593724988	0.514647030574676	0.519149191611974	-1.34907427425912	-1.28483264215154	0.152398490837226	0.908237513474668	0.0773445921667266	0.0317553000359324	0.00595603296921507	1.03671072751347	0.700541416771665	0.116570069852344	0.0549647065619183	-0.634359083532889	0.375001847270351	0.881822648852393	0.315653528068744	NA	7.76093974735333	0.704737605677597	0.327654799973257	0.410619498869571	6.93674382608083	0.776779968996347	NA	0.700541416771665	TRUE	NA	LAMN
820000	MHNA-(LGMA+LAMN+GCA)/3	MHNA	iCAFs	C1Qhi.monocytes	APP	LRP1	0.079	-1.05	-0.4855	0.882	0.999	0.0519	0.241	0.0549647065619183	down	-0.634359083532889	APP_LRP1	APP_LRP1_iCAFs_C1Qhi.monocytes	0.387196759875135	0.288575532026646	0.11173551097996	NA	0.307274715277474	NA	0.001	0.176248705813806	0.0886243529069029	0.00430798177458624	0.0545314148681803	0.510845205698735	0.11653593724988	0.514647030574676	0.519149191611974	-1.34907427425912	-1.28483264215154	0.152398490837226	0.908237513474668	0.0773445921667266	0.0317553000359324	0.00595603296921507	1.03671072751347	0.700541416771665	0.116570069852344	0.0549647065619183	-0.634359083532889	0.375001847270351	0.881822648852393	0.315653528068744	NA	7.76093974735333	0.704737605677597	0.327654799973257	0.410619498869571	6.93674382608083	0.776779968996347	NA	0.700541416771665	TRUE	NA	LAMN
820001	MHNA-(LGMA+LAMN+GCA)/3	MHNA	Endothelial	iCAFs	RSPO3	LRP6	-0.0189	-0.953	-0.48595	0.987	1	0.184	0.808	0.0270557530171522	up	-0.977789444306981	RSPO3_LRP6	RSPO3_LRP6_Endothelial_iCAFs	0.114709735621798	0.0938673023216718	0.0107674934328503	0.0842490842490843	NA	NA	0.243146692749466	0.001	0.122073346374733	-0.000107405814543866	-0.00568284733036327	0.465983672162638	0.029514166800064	0.448535296942532	0.449555786777653	-0.700628614671912	-0.735182176990464	0.167198167445203	0.759858965145526	0.121541501976285	0.0978934602946461	0.0270557530171522	-0.977789444306981	0.332116363664925	0.323138810117713	-0.000590183128221851	-0.235337738736724	0.447598683882346	0.0175976934653969	0.527445218370043	0.360929291912139	4.54878698160735	0.652037708309109	0.329564594177592	NA	5.56072115372764	0.814902208448082	NA	0.447598683882346	TRUE	NA	GCA
820002	MHNA-(LGMA+LAMN+GCA)/3	MHNA	Endothelial	iCAFs	RSPO3	LRP6	-0.0189	-0.953	-0.48595	0.987	1	0.184	0.808	-0.000590183128221851	down	-0.235337738736724	RSPO3_LRP6	RSPO3_LRP6_Endothelial_iCAFs	0.114709735621798	0.0938673023216718	0.0107674934328503	0.0842490842490843	NA	NA	0.243146692749466	0.001	0.122073346374733	-0.000107405814543866	-0.00568284733036327	0.465983672162638	0.029514166800064	0.448535296942532	0.449555786777653	-0.700628614671912	-0.735182176990464	0.167198167445203	0.759858965145526	0.121541501976285	0.0978934602946461	0.0270557530171522	-0.977789444306981	0.332116363664925	0.323138810117713	-0.000590183128221851	-0.235337738736724	0.447598683882346	0.0175976934653969	0.527445218370043	0.360929291912139	4.54878698160735	0.652037708309109	0.329564594177592	NA	5.56072115372764	0.814902208448082	NA	0.447598683882346	TRUE	NA	GCA
820003	MHNA-(LGMA+LAMN+GCA)/3	MHNA	iCAFs	Epithelial	LAMB1	ITGB8	-0.393	-0.579	-0.486	0.556	0.948	0.653	1	0.006913444699207	up	0.40757380849245	LAMB1_ITGB8	LAMB1_ITGB8_iCAFs_Epithelial	0.439760483962608	0.0813386834361054	0.0357695387927431	NA	0.0734159779614325	NA	0.001	0.197703809143393	0.0993519045716963	-0.100185606908251	-0.254925208417943	0.313630542660477	0.383784216423883	0.281575156074916	0.270369777493197	-0.107165268041732	-0.185086818724926	0.243666906216313	0.326086956521739	0.268774703557312	0.301226194753863	0.006913444699207	0.40757380849245	0.585480715341062	0.125943243265564	-0.00017960277088511	-0.507051151738193	0.398163899236849	0.0239847782563347	0.471615956437296	NA	8.1267788934604	0.873917237132342	0.295179972521651	0.221598089582047	5.37787772688848	0.788836036400778	NA	0.585480715341062	TRUE	NA	LGMA
820004	MHNA-(LGMA+LAMN+GCA)/3	MHNA	iCAFs	Epithelial	LAMB1	ITGB8	-0.393	-0.579	-0.486	0.556	0.948	0.653	1	-0.00017960277088511	down	-0.507051151738193	LAMB1_ITGB8	LAMB1_ITGB8_iCAFs_Epithelial	0.439760483962608	0.0813386834361054	0.0357695387927431	NA	0.0734159779614325	NA	0.001	0.197703809143393	0.0993519045716963	-0.100185606908251	-0.254925208417943	0.313630542660477	0.383784216423883	0.281575156074916	0.270369777493197	-0.107165268041732	-0.185086818724926	0.243666906216313	0.326086956521739	0.268774703557312	0.301226194753863	0.006913444699207	0.40757380849245	0.585480715341062	0.125943243265564	-0.00017960277088511	-0.507051151738193	0.398163899236849	0.0239847782563347	0.471615956437296	NA	8.1267788934604	0.873917237132342	0.295179972521651	0.221598089582047	5.37787772688848	0.788836036400778	NA	0.585480715341062	TRUE	NA	LGMA
820005	MHNA-(LGMA+LAMN+GCA)/3	MHNA	Fibroblasts	iCAFs	LAMB1	ITGB8	-0.328	-0.644	-0.486	0.563	1	0.426	0.917	0.0319261469007311	up	-0.161112543406737	LAMB1_ITGB8	LAMB1_ITGB8_Fibroblasts_iCAFs	0.22157802834939	0.164243654171797	0.0363927850602859	0.230576939024535	NA	NA	0.310731215249496	0.001	0.155865607624748	-0.0818332464887584	-0.249491605148654	0.334940771570354	0.377301104530174	0.293781014887146	0.273011045301745	-0.238660218177849	-0.370590400897281	0.22695831836148	0.529262486525332	0.208318361480417	0.206431908012936	0.0319261469007311	-0.161112543406737	0.481475611578674	0.370820538919865	-0.000771435131099389	-0.375529083034056	0.422092659582898	0.0147780945970646	0.238124888524557	0.29846785990196	6.19036777751625	0.665922573632572	0.595024781690372	NA	6.00922947378294	0.881326361229309	NA	0.481475611578674	TRUE	NA	GCA
820006	MHNA-(LGMA+LAMN+GCA)/3	MHNA	Fibroblasts	iCAFs	LAMB1	ITGB8	-0.328	-0.644	-0.486	0.563	1	0.426	0.917	-0.000771435131099389	down	-0.375529083034056	LAMB1_ITGB8	LAMB1_ITGB8_Fibroblasts_iCAFs	0.22157802834939	0.164243654171797	0.0363927850602859	0.230576939024535	NA	NA	0.310731215249496	0.001	0.155865607624748	-0.0818332464887584	-0.249491605148654	0.334940771570354	0.377301104530174	0.293781014887146	0.273011045301745	-0.238660218177849	-0.370590400897281	0.22695831836148	0.529262486525332	0.208318361480417	0.206431908012936	0.0319261469007311	-0.161112543406737	0.481475611578674	0.370820538919865	-0.000771435131099389	-0.375529083034056	0.422092659582898	0.0147780945970646	0.238124888524557	0.29846785990196	6.19036777751625	0.665922573632572	0.595024781690372	NA	6.00922947378294	0.881326361229309	NA	0.481475611578674	TRUE	NA	GCA
820007	MHNA-(LGMA+LAMN+GCA)/3	MHNA	NK.cells	iCAFs	CRTAM	CADM1	-0.695	-0.277	-0.486	0.072	1	0.834	0.994	0.0283828546280305	up	-0.755258524496569	CRTAM_CADM1	CRTAM_CADM1_NK.cells_iCAFs	0.374543420083254	0.0110023361993642	0.00412085262901567	0.293958726586322	NA	NA	0.220650162690461	0.001	0.110825081345231	-0.794153914980268	-1.14266750356873	0.236473507283496	0.837481991355851	0.133944293260765	0.0589482951816872	-0.0218370039733464	-0.0788339493622613	0.344143011139059	0.159405318002156	0.363726194753863	0.381512756018685	0.0283828546280305	-0.755258524496569	0.372814283226259	0.336131290934542	-0.000950782016500104	-0.514246893379321	0.396854725963198	0.0119881321851378	0.775584082109809	0.700177218084328	7.39677890334247	0.895231147679545	0.0201697322803235	NA	1.95487916449217	0.135886144846247	NA	0.396854725963198	TRUE	NA	GCA
820008	MHNA-(LGMA+LAMN+GCA)/3	MHNA	NK.cells	iCAFs	CRTAM	CADM1	-0.695	-0.277	-0.486	0.072	1	0.834	0.994	-0.000950782016500104	down	-0.514246893379321	CRTAM_CADM1	CRTAM_CADM1_NK.cells_iCAFs	0.374543420083254	0.0110023361993642	0.00412085262901567	0.293958726586322	NA	NA	0.220650162690461	0.001	0.110825081345231	-0.794153914980268	-1.14266750356873	0.236473507283496	0.837481991355851	0.133944293260765	0.0589482951816872	-0.0218370039733464	-0.0788339493622613	0.344143011139059	0.159405318002156	0.363726194753863	0.381512756018685	0.0283828546280305	-0.755258524496569	0.372814283226259	0.336131290934542	-0.000950782016500104	-0.514246893379321	0.396854725963198	0.0119881321851378	0.775584082109809	0.700177218084328	7.39677890334247	0.895231147679545	0.0201697322803235	NA	1.95487916449217	0.135886144846247	NA	0.396854725963198	TRUE	NA	GCA
820009	MHNA-(LGMA+LAMN+GCA)/3	MHNA	iCAFs	Macrophages	TNC	ITGB1	-0.828	-0.145	-0.4865	0.174	0.798	0.804	0.992	-0.00145490060894992	up	0.349486934605767	TNC_ITGB1	TNC_ITGB1_iCAFs_Macrophages	0.103217393200462	0.390286594053325	0.0402843648392711	NA	0.420720522415438	NA	0.001	0.0345408446629282	0.0177704223314641	-0.628825222422007	-0.7594507517174	0.208820233712182	0.720365775572275	0.149551784856731	0.113494477349128	-0.0137378729314746	-0.0947439512515487	0.404150197628458	0.187522457779375	0.383803449514912	0.367925799496946	-0.00145490060894992	0.349486934605767	0.574857405452155	0.0440161587125822	0.0363895857172216	0.885563666734578	0.6515323762835	0.592863691812737	0.193265368798233	NA	6.47405645341718	0.723615993027993	0.206450245293811	0.350726129059234	7.37935555952505	0.576881382431024	NA	0.6515323762835	TRUE	NA	LGMA
820010	MHNA-(LGMA+LAMN+GCA)/3	MHNA	iCAFs	Macrophages	TNC	ITGB1	-0.828	-0.145	-0.4865	0.174	0.798	0.804	0.992	0.0363895857172216	down	0.885563666734578	TNC_ITGB1	TNC_ITGB1_iCAFs_Macrophages	0.103217393200462	0.390286594053325	0.0402843648392711	NA	0.420720522415438	NA	0.001	0.0345408446629282	0.0177704223314641	-0.628825222422007	-0.7594507517174	0.208820233712182	0.720365775572275	0.149551784856731	0.113494477349128	-0.0137378729314746	-0.0947439512515487	0.404150197628458	0.187522457779375	0.383803449514912	0.367925799496946	-0.00145490060894992	0.349486934605767	0.574857405452155	0.0440161587125822	0.0363895857172216	0.885563666734578	0.6515323762835	0.592863691812737	0.193265368798233	NA	6.47405645341718	0.723615993027993	0.206450245293811	0.350726129059234	7.37935555952505	0.576881382431024	NA	0.6515323762835	TRUE	NA	LGMA
820011	MHNA-(LGMA+LAMN+GCA)/3	MHNA	iCAFs	NK.cells	IL33	IL1RAP	-1.04	0.0665	-0.48675	0.493	0.94	0.895	1	0.0117770898013647	up	4.27214758590047	IL33_IL1RAP	IL33_IL1RAP_iCAFs_NK.cells	0.00550116809968211	0.0523713589326576	0.000288103649097337	NA	0.0596152372424697	NA	0.001	0.220650162690461	0.110825081345231	-0.319439203951681	-0.30715308072277	0.176764847126621	0.435789178805827	0.200976468704978	0.244657435569073	0.00320376815149185	0.048176964684088	0.505344951491197	0.107527847646425	0.508533956162415	0.516169601149838	0.0117770898013647	4.27214758590047	1.001	0.173558900704051	0.0178537103906663	-1.47980976037108	0.221182896353636	0.304515247301394	0.01669609145688	NA	1.50134433347303	0.205675192908773	0.0766654763699128	0.0970898915479432	4.08648892191076	0.479244672251967	NA	1.001	TRUE	NA	LGMA
820012	MHNA-(LGMA+LAMN+GCA)/3	MHNA	iCAFs	NK.cells	IL33	IL1RAP	-1.04	0.0665	-0.48675	0.493	0.94	0.895	1	0.0178537103906663	down	-1.47980976037108	IL33_IL1RAP	IL33_IL1RAP_iCAFs_NK.cells	0.00550116809968211	0.0523713589326576	0.000288103649097337	NA	0.0596152372424697	NA	0.001	0.220650162690461	0.110825081345231	-0.319439203951681	-0.30715308072277	0.176764847126621	0.435789178805827	0.200976468704978	0.244657435569073	0.00320376815149185	0.048176964684088	0.505344951491197	0.107527847646425	0.508533956162415	0.516169601149838	0.0117770898013647	4.27214758590047	1.001	0.173558900704051	0.0178537103906663	-1.47980976037108	0.221182896353636	0.304515247301394	0.01669609145688	NA	1.50134433347303	0.205675192908773	0.0766654763699128	0.0970898915479432	4.08648892191076	0.479244672251967	NA	1.001	TRUE	NA	LGMA
820013	MHNA-(LGMA+LAMN+GCA)/3	MHNA	iCAFs	Epithelial	ADAM9	ITGAV	-0.26	-0.714	-0.487	0.713	0.98	0.585	1	0.00614172699403067	up	0.164615005934988	ADAM9_ITGAV	ADAM9_ITGAV_iCAFs_Epithelial	0.161715042217751	0.0768654645781923	0.0124303018493494	NA	0.0778818487909397	NA	0.001	0.197703809143393	0.0993519045716963	-0.038196722238515	-0.146910470148134	0.360473027052985	0.254081959340483	0.339202817352329	0.332339522971026	-0.166250711617323	-0.23284413391782	0.211125583902264	0.385981854114265	0.236704994610133	0.273109054976644	0.00614172699403067	0.164615005934988	0.541046810103867	0.118388036189992	8.12547163734079e-05	-0.322187848332943	0.431797415859174	0.0280427387985256	0.350644127375869	NA	6.25601479717191	0.783320523377188	0.0716850321066474	0.07327887812868	5.17746642115334	0.367200196158591	NA	0.541046810103867	TRUE	NA	LAMN
820014	MHNA-(LGMA+LAMN+GCA)/3	MHNA	iCAFs	Epithelial	ADAM9	ITGAV	-0.26	-0.714	-0.487	0.713	0.98	0.585	1	8.12547163734079e-05	down	-0.322187848332943	ADAM9_ITGAV	ADAM9_ITGAV_iCAFs_Epithelial	0.161715042217751	0.0768654645781923	0.0124303018493494	NA	0.0778818487909397	NA	0.001	0.197703809143393	0.0993519045716963	-0.038196722238515	-0.146910470148134	0.360473027052985	0.254081959340483	0.339202817352329	0.332339522971026	-0.166250711617323	-0.23284413391782	0.211125583902264	0.385981854114265	0.236704994610133	0.273109054976644	0.00614172699403067	0.164615005934988	0.541046810103867	0.118388036189992	8.12547163734079e-05	-0.322187848332943	0.431797415859174	0.0280427387985256	0.350644127375869	NA	6.25601479717191	0.783320523377188	0.0716850321066474	0.07327887812868	5.17746642115334	0.367200196158591	NA	0.541046810103867	TRUE	NA	LAMN
820015	MHNA-(LGMA+LAMN+GCA)/3	MHNA	Macrophages	iCAFs	ICAM1	EZR	0.186	-1.16	-0.487	0.738	0.988	0.152	0.787	0.0414725971892887	up	1.43965438071078	ICAM1_EZR	ICAM1_EZR_Macrophages_iCAFs	0.288277676184302	0.182170694409753	0.0525157444533242	0.239415951280358	NA	NA	0.0345408446629282	0.001	0.0177704223314641	0.0245415167009143	0.131943638176958	0.558007843765007	0.23399231631183	0.562469985593085	0.575476228589723	-0.949061437984064	-0.818156412055227	0.138901365432986	0.792018505210205	0.101104922745239	0.0822628458498024	0.0414725971892887	1.43965438071078	0.774234404692379	0.464281409757632	-0.00181738226156251	-1.18452833245274	0.274905580256911	0.001	0.579884009369158	0.52139565606847	6.38476666300951	0.725155210675262	0.0708966929163085	NA	6.38907926436371	0.370831599411534	NA	0.774234404692379	TRUE	NA	LGMA
820016	MHNA-(LGMA+LAMN+GCA)/3	MHNA	Macrophages	iCAFs	ICAM1	EZR	0.186	-1.16	-0.487	0.738	0.988	0.152	0.787	-0.00181738226156251	down	-1.18452833245274	ICAM1_EZR	ICAM1_EZR_Macrophages_iCAFs	0.288277676184302	0.182170694409753	0.0525157444533242	0.239415951280358	NA	NA	0.0345408446629282	0.001	0.0177704223314641	0.0245415167009143	0.131943638176958	0.558007843765007	0.23399231631183	0.562469985593085	0.575476228589723	-0.949061437984064	-0.818156412055227	0.138901365432986	0.792018505210205	0.101104922745239	0.0822628458498024	0.0414725971892887	1.43965438071078	0.774234404692379	0.464281409757632	-0.00181738226156251	-1.18452833245274	0.274905580256911	0.001	0.579884009369158	0.52139565606847	6.38476666300951	0.725155210675262	0.0708966929163085	NA	6.38907926436371	0.370831599411534	NA	0.774234404692379	TRUE	NA	LGMA
820017	MHNA-(LGMA+LAMN+GCA)/3	MHNA	iCAFs	CD8..T.cells	KIAA0319L	MPZL3	-0.721	-0.255	-0.488	0.302	0.868	0.401	0.978	0.00934459845851927	up	-0.0272185879188927	KIAA0319L_MPZL3	KIAA0319L_MPZL3_iCAFs_CD8..T.cells	0.0628318894423595	0.163412369810469	0.0102675079534454	NA	0.199519340988129	NA	0.001	0.223068359731449	0.112034179865725	-0.374914994127894	-0.519993057042849	0.230610693132704	0.599227629262046	0.188850648311189	0.169541379862334	-0.101198184981854	-0.396855627379818	0.353260869565217	0.551113905856989	0.272682357168523	0.19549496945742	0.00934459845851927	-0.0272185879188927	0.505963019597459	0.149744524434773	0.0164780082019565	0.527654490027736	0.586415373491097	0.283114499873133	0.180638814206213	NA	5.12272866115877	0.688844106920317	0.599285895777436	0.689447714551487	5.65298413179185	0.820547511843892	NA	0.586415373491097	TRUE	NA	GCA
820018	MHNA-(LGMA+LAMN+GCA)/3	MHNA	iCAFs	CD8..T.cells	KIAA0319L	MPZL3	-0.721	-0.255	-0.488	0.302	0.868	0.401	0.978	0.0164780082019565	down	0.527654490027736	KIAA0319L_MPZL3	KIAA0319L_MPZL3_iCAFs_CD8..T.cells	0.0628318894423595	0.163412369810469	0.0102675079534454	NA	0.199519340988129	NA	0.001	0.223068359731449	0.112034179865725	-0.374914994127894	-0.519993057042849	0.230610693132704	0.599227629262046	0.188850648311189	0.169541379862334	-0.101198184981854	-0.396855627379818	0.353260869565217	0.551113905856989	0.272682357168523	0.19549496945742	0.00934459845851927	-0.0272185879188927	0.505963019597459	0.149744524434773	0.0164780082019565	0.527654490027736	0.586415373491097	0.283114499873133	0.180638814206213	NA	5.12272866115877	0.688844106920317	0.599285895777436	0.689447714551487	5.65298413179185	0.820547511843892	NA	0.586415373491097	TRUE	NA	GCA
820019	MHNA-(LGMA+LAMN+GCA)/3	MHNA	iCAFs	iCAFs	COL11A1	ITGB1	-1.48	0.504	-0.488	0.157	0.79	0.336	0.886	0.0296652189009813	up	-0.540229246517713	COL11A1_ITGB1	COL11A1_ITGB1_iCAFs_iCAFs	0.194620027091609	0.84129436992421	0.163732733066668	NA	NA	NA	0.001	0.001	0.001	-1.19006851443433	-0.804100347590766	0.125380182487594	0.737834160396991	0.106571154153994	0.104450136065311	0.238725004195519	0.473660722610156	0.696393280632411	0.612154150197628	0.732887172116421	0.778476464247215	0.0296652189009813	-0.540229246517713	0.412140253145276	0.34868578795265	-0.000729282226102856	-0.342925457564083	0.42802447276049	0.0154338351204145	0.385518972379732	NA	6.40218929679882	0.849191025308415	0.66940899783592	NA	9.6239575889268	0.981896555815391	NA	0.42802447276049	TRUE	NA	LAMN
820020	MHNA-(LGMA+LAMN+GCA)/3	MHNA	iCAFs	iCAFs	COL11A1	ITGB1	-1.48	0.504	-0.488	0.157	0.79	0.336	0.886	-0.000729282226102856	down	-0.342925457564083	COL11A1_ITGB1	COL11A1_ITGB1_iCAFs_iCAFs	0.194620027091609	0.84129436992421	0.163732733066668	NA	NA	NA	0.001	0.001	0.001	-1.19006851443433	-0.804100347590766	0.125380182487594	0.737834160396991	0.106571154153994	0.104450136065311	0.238725004195519	0.473660722610156	0.696393280632411	0.612154150197628	0.732887172116421	0.778476464247215	0.0296652189009813	-0.540229246517713	0.412140253145276	0.34868578795265	-0.000729282226102856	-0.342925457564083	0.42802447276049	0.0154338351204145	0.385518972379732	NA	6.40218929679882	0.849191025308415	0.66940899783592	NA	9.6239575889268	0.981896555815391	NA	0.42802447276049	TRUE	NA	LAMN
820021	MHNA-(LGMA+LAMN+GCA)/3	MHNA	CD4..T.cells	iCAFs	CD320	ROR2	-0.326	-0.65	-0.488	0.38	1	0.294	0.862	0.0323507544662555	up	-0.0899135399995627	CD320_ROR2	CD320_ROR2_CD4..T.cells_iCAFs	0.0831903577710818	0.256632040319752	0.0213493112497229	0.106885475928462	NA	NA	0.415346021722053	0.001	0.208173010861026	-0.13699054750292	-0.42021640338319	0.33556106931327	0.532415559468545	0.25936449495758	0.200896430286538	-0.345574235232098	-0.531652669587843	0.225206611570248	0.654240028745958	0.177685950413223	0.145930650377291	0.0323507544662555	-0.0899135399995627	0.494496954032931	0.374977496913537	-0.000381531252899206	-0.0739536633761652	0.476960454884129	0.0208435312061949	0.507110308028394	0.498700518598099	4.77028274989328	0.789338769865543	0.258749989968947	NA	6.9587120062636	0.731198257831474	NA	0.494496954032931	TRUE	NA	LAMN
820022	MHNA-(LGMA+LAMN+GCA)/3	MHNA	CD4..T.cells	iCAFs	CD320	ROR2	-0.326	-0.65	-0.488	0.38	1	0.294	0.862	-0.000381531252899206	down	-0.0739536633761652	CD320_ROR2	CD320_ROR2_CD4..T.cells_iCAFs	0.0831903577710818	0.256632040319752	0.0213493112497229	0.106885475928462	NA	NA	0.415346021722053	0.001	0.208173010861026	-0.13699054750292	-0.42021640338319	0.33556106931327	0.532415559468545	0.25936449495758	0.200896430286538	-0.345574235232098	-0.531652669587843	0.225206611570248	0.654240028745958	0.177685950413223	0.145930650377291	0.0323507544662555	-0.0899135399995627	0.494496954032931	0.374977496913537	-0.000381531252899206	-0.0739536633761652	0.476960454884129	0.0208435312061949	0.507110308028394	0.498700518598099	4.77028274989328	0.789338769865543	0.258749989968947	NA	6.9587120062636	0.731198257831474	NA	0.494496954032931	TRUE	NA	LAMN
820023	MHNA-(LGMA+LAMN+GCA)/3	MHNA	CD8..T.cells	iCAFs	MPZL3	KIAA0319L	-0.255	-0.721	-0.488	0.401	0.978	0.302	0.868	0.0327314207802935	up	-0.026082689136792	MPZL3_KIAA0319L	MPZL3_KIAA0319L_CD8..T.cells_iCAFs	0.163412369810469	0.0628318894423595	0.0102675079534454	0.199519340988129	NA	NA	0.223068359731449	0.001	0.112034179865725	-0.101198184981854	-0.396855627379818	0.362333920281735	0.513646550344165	0.28101488714583	0.209980790779574	-0.374914994127894	-0.519993057042849	0.209665828242903	0.645863277039166	0.170140136543299	0.149793388429752	0.0327314207802935	-0.026082689136792	0.506170760244481	0.378704264888355	-0.00113431268545283	-0.656200696878283	0.371028044725557	0.00913308585037805	0.599285895777436	0.689447714551487	5.65298413179185	0.820547511843892	0.180638814206213	NA	5.12272866115877	0.688844106920317	NA	0.506170760244481	TRUE	NA	GCA
820024	MHNA-(LGMA+LAMN+GCA)/3	MHNA	CD8..T.cells	iCAFs	MPZL3	KIAA0319L	-0.255	-0.721	-0.488	0.401	0.978	0.302	0.868	-0.00113431268545283	down	-0.656200696878283	MPZL3_KIAA0319L	MPZL3_KIAA0319L_CD8..T.cells_iCAFs	0.163412369810469	0.0628318894423595	0.0102675079534454	0.199519340988129	NA	NA	0.223068359731449	0.001	0.112034179865725	-0.101198184981854	-0.396855627379818	0.362333920281735	0.513646550344165	0.28101488714583	0.209980790779574	-0.374914994127894	-0.519993057042849	0.209665828242903	0.645863277039166	0.170140136543299	0.149793388429752	0.0327314207802935	-0.026082689136792	0.506170760244481	0.378704264888355	-0.00113431268545283	-0.656200696878283	0.371028044725557	0.00913308585037805	0.599285895777436	0.689447714551487	5.65298413179185	0.820547511843892	0.180638814206213	NA	5.12272866115877	0.688844106920317	NA	0.506170760244481	TRUE	NA	GCA
820025	MHNA-(LGMA+LAMN+GCA)/3	MHNA	SPP1..macrophages	iCAFs	LAMB3	CD151	-0.683	-0.293	-0.488	0.927	1	0.636	0.976	0.0370967471419512	up	0.705903529981292	LAMB3_CD151	LAMB3_CD151_SPP1..macrophages_iCAFs	0.0503912486098288	0.236795649189172	0.0119324284280174	0.0215696245444529	NA	NA	0.718445157367712	0.001	0.359722578683856	-0.0224845415793085	-0.0329202658555029	0.239094765487434	0.0782575636305427	0.364454938370418	0.423063070273731	-0.0575870651150147	-0.196542884351586	0.338393819619116	0.340392561983471	0.308929213079411	0.295095220984549	0.0370967471419512	0.705903529981292	0.640041218745498	0.421441323262882	-0.000319558595483833	-0.0260202335943763	0.485681330134295	0.0218075924686461	0.0614224804614374	0.0326607127062245	3.67602222685899	0.426583085206453	0.309237333266425	NA	6.75083452108149	0.746429388782189	NA	0.640041218745498	TRUE	NA	LAMN
820026	MHNA-(LGMA+LAMN+GCA)/3	MHNA	SPP1..macrophages	iCAFs	LAMB3	CD151	-0.683	-0.293	-0.488	0.927	1	0.636	0.976	-0.000319558595483833	down	-0.0260202335943763	LAMB3_CD151	LAMB3_CD151_SPP1..macrophages_iCAFs	0.0503912486098288	0.236795649189172	0.0119324284280174	0.0215696245444529	NA	NA	0.718445157367712	0.001	0.359722578683856	-0.0224845415793085	-0.0329202658555029	0.239094765487434	0.0782575636305427	0.364454938370418	0.423063070273731	-0.0575870651150147	-0.196542884351586	0.338393819619116	0.340392561983471	0.308929213079411	0.295095220984549	0.0370967471419512	0.705903529981292	0.640041218745498	0.421441323262882	-0.000319558595483833	-0.0260202335943763	0.485681330134295	0.0218075924686461	0.0614224804614374	0.0326607127062245	3.67602222685899	0.426583085206453	0.309237333266425	NA	6.75083452108149	0.746429388782189	NA	0.640041218745498	TRUE	NA	LAMN
820027	MHNA-(LGMA+LAMN+GCA)/3	MHNA	C1Qhi.monocytes	iCAFs	VCAN	ITGB1	-1.48	0.504	-0.488	0.0145	0.126	0.336	0.886	0.0355037894542597	up	0.438793358043167	VCAN_ITGB1	VCAN_ITGB1_C1Qhi.monocytes_iCAFs	0.250235863715489	0.84129436992421	0.210522023296963	0.198924476164066	NA	NA	0.176248705813806	0.001	0.0886243529069029	-2.72117535669224	-1.83863199776503	0.125380182487594	0.932107411557548	0.0573475268128702	0.0207099407715704	0.238725004195519	0.473660722610156	0.696393280632411	0.612154150197628	0.732887172116421	0.778476464247215	0.0355037894542597	0.438793358043167	0.59119035208475	0.405846080193548	-0.000533354154835158	-0.19138274763243	0.455595733035469	0.018481738367002	0.166823728815786	0.210901556699611	7.4752856617168	0.696159707821391	0.66940899783592	NA	9.6239575889268	0.981896555815391	NA	0.59119035208475	TRUE	NA	LAMN
820028	MHNA-(LGMA+LAMN+GCA)/3	MHNA	C1Qhi.monocytes	iCAFs	VCAN	ITGB1	-1.48	0.504	-0.488	0.0145	0.126	0.336	0.886	-0.000533354154835158	down	-0.19138274763243	VCAN_ITGB1	VCAN_ITGB1_C1Qhi.monocytes_iCAFs	0.250235863715489	0.84129436992421	0.210522023296963	0.198924476164066	NA	NA	0.176248705813806	0.001	0.0886243529069029	-2.72117535669224	-1.83863199776503	0.125380182487594	0.932107411557548	0.0573475268128702	0.0207099407715704	0.238725004195519	0.473660722610156	0.696393280632411	0.612154150197628	0.732887172116421	0.778476464247215	0.0355037894542597	0.438793358043167	0.59119035208475	0.405846080193548	-0.000533354154835158	-0.19138274763243	0.455595733035469	0.018481738367002	0.166823728815786	0.210901556699611	7.4752856617168	0.696159707821391	0.66940899783592	NA	9.6239575889268	0.981896555815391	NA	0.59119035208475	TRUE	NA	LAMN
820029	MHNA-(LGMA+LAMN+GCA)/3	MHNA	iCAFs	CD8..T.cells	WNT4	NOTCH1	-0.872	-0.105	-0.4885	0.437	0.921	0.759	0.996	0.00817154296735872	up	-0.466401553946192	WNT4_NOTCH1	WNT4_NOTCH1_iCAFs_CD8..T.cells	0.0975347477214599	0.0485821934215047	0.00473845197912163	NA	0.0670929261137339	NA	0.001	0.223068359731449	0.112034179865725	-0.313500186961792	-0.359518563029578	0.201036497518809	0.48309188410437	0.202457179446134	0.223127101008484	-0.0125746135309746	-0.11975822410452	0.422296083363277	0.228934602946461	0.387306863097377	0.347736255839023	0.00817154296735872	-0.466401553946192	0.425642347578869	0.138260173243389	0.0107426871062977	-1.42144472459935	0.231801669060991	0.193894493395368	0.942494878450031	NA	4.68020215490436	0.928365624112547	0.224779732033205	0.284926079200967	4.12133282923625	0.637279876204695	NA	0.425642347578869	TRUE	NA	LGMA
820030	MHNA-(LGMA+LAMN+GCA)/3	MHNA	iCAFs	CD8..T.cells	WNT4	NOTCH1	-0.872	-0.105	-0.4885	0.437	0.921	0.759	0.996	0.0107426871062977	down	-1.42144472459935	WNT4_NOTCH1	WNT4_NOTCH1_iCAFs_CD8..T.cells	0.0975347477214599	0.0485821934215047	0.00473845197912163	NA	0.0670929261137339	NA	0.001	0.223068359731449	0.112034179865725	-0.313500186961792	-0.359518563029578	0.201036497518809	0.48309188410437	0.202457179446134	0.223127101008484	-0.0125746135309746	-0.11975822410452	0.422296083363277	0.228934602946461	0.387306863097377	0.347736255839023	0.00817154296735872	-0.466401553946192	0.425642347578869	0.138260173243389	0.0107426871062977	-1.42144472459935	0.231801669060991	0.193894493395368	0.942494878450031	NA	4.68020215490436	0.928365624112547	0.224779732033205	0.284926079200967	4.12133282923625	0.637279876204695	NA	0.425642347578869	TRUE	NA	LGMA
820031	MHNA-(LGMA+LAMN+GCA)/3	MHNA	iCAFs	CD8..T.cells	PLXNA1	NOTCH1	-0.872	-0.105	-0.4885	0.465	0.93	0.759	0.996	0.00803062417660391	up	-0.519160466852733	PLXNA1_NOTCH1	PLXNA1_NOTCH1_iCAFs_CD8..T.cells	0.0311732858981986	0.0485821934215047	0.00151446660509015	NA	0.0670929261137339	NA	0.001	0.223068359731449	0.112034179865725	-0.28998102507996	-0.332547047110046	0.201036497518809	0.459500560268929	0.208500080038418	0.234432527613254	-0.0125746135309746	-0.11975822410452	0.422296083363277	0.228934602946461	0.387306863097377	0.347736255839023	0.00803062417660391	-0.519160466852733	0.415993450268585	0.13688056171206	0.0163188148689063	0.473554014178746	0.576572482986463	0.280638050870705	0.45073544973545	NA	3.70611873308843	0.824985186480662	0.224779732033205	0.284926079200967	4.12133282923625	0.637279876204695	NA	0.576572482986463	TRUE	NA	LGMA
820032	MHNA-(LGMA+LAMN+GCA)/3	MHNA	iCAFs	CD8..T.cells	PLXNA1	NOTCH1	-0.872	-0.105	-0.4885	0.465	0.93	0.759	0.996	0.0163188148689063	down	0.473554014178746	PLXNA1_NOTCH1	PLXNA1_NOTCH1_iCAFs_CD8..T.cells	0.0311732858981986	0.0485821934215047	0.00151446660509015	NA	0.0670929261137339	NA	0.001	0.223068359731449	0.112034179865725	-0.28998102507996	-0.332547047110046	0.201036497518809	0.459500560268929	0.208500080038418	0.234432527613254	-0.0125746135309746	-0.11975822410452	0.422296083363277	0.228934602946461	0.387306863097377	0.347736255839023	0.00803062417660391	-0.519160466852733	0.415993450268585	0.13688056171206	0.0163188148689063	0.473554014178746	0.576572482986463	0.280638050870705	0.45073544973545	NA	3.70611873308843	0.824985186480662	0.224779732033205	0.284926079200967	4.12133282923625	0.637279876204695	NA	0.576572482986463	TRUE	NA	LGMA
820033	MHNA-(LGMA+LAMN+GCA)/3	MHNA	iCAFs	iCAFs	MFGE8	ITGB5	-0.572	-0.405	-0.4885	0.381	0.905	0.559	0.95	0.0362419998597649	up	0.562577881552245	MFGE8_ITGB5	MFGE8_ITGB5_iCAFs_iCAFs	0.100854748494172	0.226482678084239	0.0228418535364724	NA	NA	NA	0.001	0.001	0.001	-0.239710913913546	-0.419075024324381	0.263506483111894	0.531795261725628	0.222146630382584	0.201196574355691	-0.102298217805999	-0.252588192113577	0.296330398850162	0.407339202299677	0.27196370822853	0.262823392022997	0.0362419998597649	0.562577881552245	0.613828880631716	0.413073246865407	-0.0023444214972616	-1.59217259445858	0.200739914007221	0.001	0.336796839093167	NA	5.68911274821442	0.783490634163757	0.487896692965382	NA	6.78460010876355	0.852581858671865	NA	0.613828880631716	TRUE	NA	LAMN
820034	MHNA-(LGMA+LAMN+GCA)/3	MHNA	iCAFs	iCAFs	MFGE8	ITGB5	-0.572	-0.405	-0.4885	0.381	0.905	0.559	0.95	-0.0023444214972616	down	-1.59217259445858	MFGE8_ITGB5	MFGE8_ITGB5_iCAFs_iCAFs	0.100854748494172	0.226482678084239	0.0228418535364724	NA	NA	NA	0.001	0.001	0.001	-0.239710913913546	-0.419075024324381	0.263506483111894	0.531795261725628	0.222146630382584	0.201196574355691	-0.102298217805999	-0.252588192113577	0.296330398850162	0.407339202299677	0.27196370822853	0.262823392022997	0.0362419998597649	0.562577881552245	0.613828880631716	0.413073246865407	-0.0023444214972616	-1.59217259445858	0.200739914007221	0.001	0.336796839093167	NA	5.68911274821442	0.783490634163757	0.487896692965382	NA	6.78460010876355	0.852581858671865	NA	0.613828880631716	TRUE	NA	LAMN
820035	MHNA-(LGMA+LAMN+GCA)/3	MHNA	Fibroblasts	iCAFs	COL6A2	ITGA1	-0.138	-0.839	-0.4885	0.824	1	0.169	0.797	0.0337755028446827	up	0.148990975337415	COL6A2_ITGA1	COL6A2_ITGA1_Fibroblasts_iCAFs	0.88015983123477	0.130092287968242	0.114502006223073	0.459358377462653	NA	NA	0.310731215249496	0.001	0.155865607624748	-0.011602044785798	-0.0840727883028842	0.411017288298383	0.162818152713302	0.391067712502001	0.377181046902513	-0.647803054829128	-0.772113295386326	0.185344053180022	0.774254401724757	0.126482213438735	0.0907518864534675	0.0337755028446827	0.148990975337415	0.538189384533409	0.388925951066397	-0.000723308691898558	-0.338305162190727	0.428865076484308	0.0155267608261446	0.516350657664335	0.485704184004873	9.20090072062698	0.846131996367551	0.356421600081991	NA	6.29046408988522	0.823799008825928	NA	0.538189384533409	TRUE	NA	GCA
820036	MHNA-(LGMA+LAMN+GCA)/3	MHNA	Fibroblasts	iCAFs	COL6A2	ITGA1	-0.138	-0.839	-0.4885	0.824	1	0.169	0.797	-0.000723308691898558	down	-0.338305162190727	COL6A2_ITGA1	COL6A2_ITGA1_Fibroblasts_iCAFs	0.88015983123477	0.130092287968242	0.114502006223073	0.459358377462653	NA	NA	0.310731215249496	0.001	0.155865607624748	-0.011602044785798	-0.0840727883028842	0.411017288298383	0.162818152713302	0.391067712502001	0.377181046902513	-0.647803054829128	-0.772113295386326	0.185344053180022	0.774254401724757	0.126482213438735	0.0907518864534675	0.0337755028446827	0.148990975337415	0.538189384533409	0.388925951066397	-0.000723308691898558	-0.338305162190727	0.428865076484308	0.0155267608261446	0.516350657664335	0.485704184004873	9.20090072062698	0.846131996367551	0.356421600081991	NA	6.29046408988522	0.823799008825928	NA	0.538189384533409	TRUE	NA	GCA
820037	MHNA-(LGMA+LAMN+GCA)/3	MHNA	iCAFs	CD8..T.cells	COL7A1	ITGA1	-1.37	0.393	-0.4885	0.416	0.915	0.259	0.953	0.00936755724147691	up	-0.0186229959186049	COL7A1_ITGA1	COL7A1_ITGA1_iCAFs_CD8..T.cells	0.0311732858981986	0.207402649869749	0.00646542210043365	NA	0.24265120164753	NA	0.001	0.223068359731449	0.112034179865725	-0.521842137041363	-0.380906669373257	0.135605090443413	0.500240115255323	0.164158796222187	0.215783576116536	0.230573192716068	0.586700235918748	0.655812073302192	0.686848724398131	0.730102407473949	0.818091987064319	0.00936755724147691	-0.0186229959186049	0.507535038048233	0.149969293619521	0.0164553809729145	0.519964822157494	0.585016336649442	0.282762505366109	0.732255650227701	NA	3.70611873308843	1.001	0.56763913617959	0.619073815517293	6.25131867353441	0.818678749125963	NA	0.585016336649442	TRUE	NA	GCA
820038	MHNA-(LGMA+LAMN+GCA)/3	MHNA	iCAFs	CD8..T.cells	COL7A1	ITGA1	-1.37	0.393	-0.4885	0.416	0.915	0.259	0.953	0.0164553809729145	down	0.519964822157494	COL7A1_ITGA1	COL7A1_ITGA1_iCAFs_CD8..T.cells	0.0311732858981986	0.207402649869749	0.00646542210043365	NA	0.24265120164753	NA	0.001	0.223068359731449	0.112034179865725	-0.521842137041363	-0.380906669373257	0.135605090443413	0.500240115255323	0.164158796222187	0.215783576116536	0.230573192716068	0.586700235918748	0.655812073302192	0.686848724398131	0.730102407473949	0.818091987064319	0.00936755724147691	-0.0186229959186049	0.507535038048233	0.149969293619521	0.0164553809729145	0.519964822157494	0.585016336649442	0.282762505366109	0.732255650227701	NA	3.70611873308843	1.001	0.56763913617959	0.619073815517293	6.25131867353441	0.818678749125963	NA	0.585016336649442	TRUE	NA	GCA
820039	MHNA-(LGMA+LAMN+GCA)/3	MHNA	iCAFs	CD8..T.cells	LGALS9	SLC1A5	-0.39	-0.588	-0.489	0.766	0.988	0.0478	0.887	0.00756390108142095	up	-0.693898008938745	LGALS9_SLC1A5	LGALS9_SLC1A5_iCAFs_CD8..T.cells	0.0110023361993642	0.0860787270757827	0.000947067094901077	NA	0.114921412057275	NA	0.001	0.223068359731449	0.112034179865725	-0.0451507798432845	-0.115771230367396	0.31483111893709	0.210421002080999	0.329117976628782	0.353009444533376	-0.776496396792074	-1.32057210338788	0.240994430470715	0.912684153790873	0.114624505928854	0.0299586776859504	0.00756390108142095	-0.693898008938745	0.384036298254741	0.132311287730905	0.0133588160333826	-0.532375960689328	0.393556373745713	0.234591611469169	0.0102856650139691	NA	1.95487916449217	0.074174779472299	0.430331614547534	0.410264540864544	4.95934871866939	0.688766766297932	NA	0.393556373745713	TRUE	NA	GCA
820040	MHNA-(LGMA+LAMN+GCA)/3	MHNA	iCAFs	CD8..T.cells	LGALS9	SLC1A5	-0.39	-0.588	-0.489	0.766	0.988	0.0478	0.887	0.0133588160333826	down	-0.532375960689328	LGALS9_SLC1A5	LGALS9_SLC1A5_iCAFs_CD8..T.cells	0.0110023361993642	0.0860787270757827	0.000947067094901077	NA	0.114921412057275	NA	0.001	0.223068359731449	0.112034179865725	-0.0451507798432845	-0.115771230367396	0.31483111893709	0.210421002080999	0.329117976628782	0.353009444533376	-0.776496396792074	-1.32057210338788	0.240994430470715	0.912684153790873	0.114624505928854	0.0299586776859504	0.00756390108142095	-0.693898008938745	0.384036298254741	0.132311287730905	0.0133588160333826	-0.532375960689328	0.393556373745713	0.234591611469169	0.0102856650139691	NA	1.95487916449217	0.074174779472299	0.430331614547534	0.410264540864544	4.95934871866939	0.688766766297932	NA	0.393556373745713	TRUE	NA	GCA
820041	MHNA-(LGMA+LAMN+GCA)/3	MHNA	C1Qhi.monocytes	iCAFs	ADM	CALCRL	-1.14	0.161	-0.4895	0.128	0.378	0.875	0.999	0.0294773777972829	up	-0.571726799712999	ADM_CALCRL	ADM_CALCRL_C1Qhi.monocytes_iCAFs	0.118556383427684	0.0165035042990463	0.00195659578357817	0.117186853870816	NA	NA	0.176248705813806	0.001	0.0886243529069029	-1.01778063460143	-0.892790030352132	0.162497999039539	0.76876900912438	0.116135745157676	0.0908436049303666	0.00933670346340757	0.0579919469776868	0.554886812791951	0.123764822134387	0.534854473589651	0.523692957240388	0.0294773777972829	-0.571726799712999	0.406379773264939	0.346846801460277	0.00135814539648525	1.27161827099118	0.721770080090654	0.0479063511143571	0.421810266187184	0.449800716952059	5.07855041583234	0.760480329960633	0.015893910278105	NA	2.2311822307842	0.233496418145805	NA	0.721770080090654	TRUE	NA	LAMN
820042	MHNA-(LGMA+LAMN+GCA)/3	MHNA	C1Qhi.monocytes	iCAFs	ADM	CALCRL	-1.14	0.161	-0.4895	0.128	0.378	0.875	0.999	0.00135814539648525	down	1.27161827099118	ADM_CALCRL	ADM_CALCRL_C1Qhi.monocytes_iCAFs	0.118556383427684	0.0165035042990463	0.00195659578357817	0.117186853870816	NA	NA	0.176248705813806	0.001	0.0886243529069029	-1.01778063460143	-0.892790030352132	0.162497999039539	0.76876900912438	0.116135745157676	0.0908436049303666	0.00933670346340757	0.0579919469776868	0.554886812791951	0.123764822134387	0.534854473589651	0.523692957240388	0.0294773777972829	-0.571726799712999	0.406379773264939	0.346846801460277	0.00135814539648525	1.27161827099118	0.721770080090654	0.0479063511143571	0.421810266187184	0.449800716952059	5.07855041583234	0.760480329960633	0.015893910278105	NA	2.2311822307842	0.233496418145805	NA	0.721770080090654	TRUE	NA	LAMN
820043	MHNA-(LGMA+LAMN+GCA)/3	MHNA	iCAFs	iCAFs	OMG	NGFR	-1.32	0.341	-0.4895	0.347	0.892	0.697	0.98	0.0324762319318076	up	-0.068873240149194	OMG_NGFR	OMG_NGFR_iCAFs_iCAFs	0.00550116809968211	0.0563959353454045	0.000310243520473874	NA	NA	NA	0.001	0.001	0.001	-0.606765093276047	-0.459670525209126	0.141627981431087	0.562269889546983	0.152553225548263	0.186609572594846	0.0534576226685788	0.156767221901991	0.634993711821775	0.285213798059648	0.616286381602587	0.605169780812073	0.0324762319318076	-0.068873240149194	0.498344942580259	0.376205936055473	-0.00118712782923284	-0.697051147566978	0.363595827043848	0.00831148102798319	0.114636363636364	NA	1.50134433347303	0.342329414034106	0.441255906224648	NA	4.91940726581211	0.893822361516195	NA	0.498344942580259	TRUE	NA	GCA
820044	MHNA-(LGMA+LAMN+GCA)/3	MHNA	iCAFs	iCAFs	OMG	NGFR	-1.32	0.341	-0.4895	0.347	0.892	0.697	0.98	-0.00118712782923284	down	-0.697051147566978	OMG_NGFR	OMG_NGFR_iCAFs_iCAFs	0.00550116809968211	0.0563959353454045	0.000310243520473874	NA	NA	NA	0.001	0.001	0.001	-0.606765093276047	-0.459670525209126	0.141627981431087	0.562269889546983	0.152553225548263	0.186609572594846	0.0534576226685788	0.156767221901991	0.634993711821775	0.285213798059648	0.616286381602587	0.605169780812073	0.0324762319318076	-0.068873240149194	0.498344942580259	0.376205936055473	-0.00118712782923284	-0.697051147566978	0.363595827043848	0.00831148102798319	0.114636363636364	NA	1.50134433347303	0.342329414034106	0.441255906224648	NA	4.91940726581211	0.893822361516195	NA	0.498344942580259	TRUE	NA	GCA
820045	MHNA-(LGMA+LAMN+GCA)/3	MHNA	Fibroblasts	iCAFs	MMP2	SDC2	-0.97	-0.0117	-0.49085	0.135	1	0.987	1	0.0336740932690238	up	0.13198642499705	MMP2_SDC2	MMP2_SDC2_Fibroblasts_iCAFs	0.443173273325076	0.196020599794689	0.086871090850157	0.336749120375307	NA	NA	0.310731215249496	0.001	0.155865607624748	-0.843576244559844	-0.869666231504994	0.186369457339523	0.761225388186329	0.129141988154314	0.0940851608772211	-6.64893137652503e-05	-0.00568284733036327	0.468469277757815	0.0263878907653611	0.451850521020482	0.451423823212361	0.0336740932690238	0.13198642499705	0.53507948042427	0.387933139396521	-0.00067942003865671	-0.304359003253486	0.435041146476831	0.0162095030582233	0.421695668046174	0.447171562811882	7.92551208007629	0.829384362856636	0.475913045049031	NA	6.71947894430663	0.87845012006626	NA	0.53507948042427	TRUE	NA	LAMN
820046	MHNA-(LGMA+LAMN+GCA)/3	MHNA	Fibroblasts	iCAFs	MMP2	SDC2	-0.97	-0.0117	-0.49085	0.135	1	0.987	1	-0.00067942003865671	down	-0.304359003253486	MMP2_SDC2	MMP2_SDC2_Fibroblasts_iCAFs	0.443173273325076	0.196020599794689	0.086871090850157	0.336749120375307	NA	NA	0.310731215249496	0.001	0.155865607624748	-0.843576244559844	-0.869666231504994	0.186369457339523	0.761225388186329	0.129141988154314	0.0940851608772211	-6.64893137652503e-05	-0.00568284733036327	0.468469277757815	0.0263878907653611	0.451850521020482	0.451423823212361	0.0336740932690238	0.13198642499705	0.53507948042427	0.387933139396521	-0.00067942003865671	-0.304359003253486	0.435041146476831	0.0162095030582233	0.421695668046174	0.447171562811882	7.92551208007629	0.829384362856636	0.475913045049031	NA	6.71947894430663	0.87845012006626	NA	0.53507948042427	TRUE	NA	LAMN
820047	MHNA-(LGMA+LAMN+GCA)/3	MHNA	iCAFs	Endothelial	NRXN3	DAG1	-1.16	0.178	-0.491	0.356	0.896	0.79	1	-0.00176419731566679	up	0.309891157977768	NRXN3_DAG1	NRXN3_DAG1_iCAFs_Endothelial	0.0165035042990463	0.0578854894887303	0.000955313424629661	NA	0.071961723545434	NA	0.001	0.243146692749466	0.122073346374733	-0.520318002351465	-0.448550002027125	0.15977669281255	0.554466143748999	0.16447894989595	0.190151272610853	0.0182223777503014	0.102372908709559	0.564319080129357	0.199851778656126	0.559782608695652	0.561758893280632	-0.00176419731566679	0.309891157977768	0.567615869158916	0.0409881075853835	0.00767811277921413	-0.50050259264893	0.399355325912256	0.146221253004181	0.101013669303757	NA	2.2311822307842	0.34502008026517	0.450040341664559	0.409282286928092	4.57158596595372	0.848196710326931	NA	0.567615869158916	TRUE	NA	GCA
820048	MHNA-(LGMA+LAMN+GCA)/3	MHNA	iCAFs	Endothelial	NRXN3	DAG1	-1.16	0.178	-0.491	0.356	0.896	0.79	1	0.00767811277921413	down	-0.50050259264893	NRXN3_DAG1	NRXN3_DAG1_iCAFs_Endothelial	0.0165035042990463	0.0578854894887303	0.000955313424629661	NA	0.071961723545434	NA	0.001	0.243146692749466	0.122073346374733	-0.520318002351465	-0.448550002027125	0.15977669281255	0.554466143748999	0.16447894989595	0.190151272610853	0.0182223777503014	0.102372908709559	0.564319080129357	0.199851778656126	0.559782608695652	0.561758893280632	-0.00176419731566679	0.309891157977768	0.567615869158916	0.0409881075853835	0.00767811277921413	-0.50050259264893	0.399355325912256	0.146221253004181	0.101013669303757	NA	2.2311822307842	0.34502008026517	0.450040341664559	0.409282286928092	4.57158596595372	0.848196710326931	NA	0.567615869158916	TRUE	NA	GCA
820049	MHNA-(LGMA+LAMN+GCA)/3	MHNA	Endothelial	iCAFs	FN1	ITGB8	-0.338	-0.644	-0.491	0.514	1	0.426	0.917	0.0409929878335201	up	1.35923257260355	FN1_ITGB8	FN1_ITGB8_Endothelial_iCAFs	0.325631663094116	0.164243654171797	0.0534829342606172	0.264625771413102	NA	NA	0.243146692749466	0.001	0.122073346374733	-0.0976944657795968	-0.289036881004724	0.330998879462142	0.418720986073315	0.283295982071394	0.253381623179126	-0.238660218177849	-0.370590400897281	0.22695831836148	0.529262486525332	0.208318361480417	0.206431908012936	0.0409929878335201	1.35923257260355	0.759526334999801	0.459585977770122	-0.00104780024198034	-0.589286701135848	0.383202191495703	0.0104788938074714	0.181880448402023	0.298181862806214	7.22293482209845	0.566271511159056	0.595024781690372	NA	6.00922947378294	0.881326361229309	NA	0.759526334999801	TRUE	NA	GCA
820050	MHNA-(LGMA+LAMN+GCA)/3	MHNA	Endothelial	iCAFs	FN1	ITGB8	-0.338	-0.644	-0.491	0.514	1	0.426	0.917	-0.00104780024198034	down	-0.589286701135848	FN1_ITGB8	FN1_ITGB8_Endothelial_iCAFs	0.325631663094116	0.164243654171797	0.0534829342606172	0.264625771413102	NA	NA	0.243146692749466	0.001	0.122073346374733	-0.0976944657795968	-0.289036881004724	0.330998879462142	0.418720986073315	0.283295982071394	0.253381623179126	-0.238660218177849	-0.370590400897281	0.22695831836148	0.529262486525332	0.208318361480417	0.206431908012936	0.0409929878335201	1.35923257260355	0.759526334999801	0.459585977770122	-0.00104780024198034	-0.589286701135848	0.383202191495703	0.0104788938074714	0.181880448402023	0.298181862806214	7.22293482209845	0.566271511159056	0.595024781690372	NA	6.00922947378294	0.881326361229309	NA	0.759526334999801	TRUE	NA	GCA
820051	MHNA-(LGMA+LAMN+GCA)/3	MHNA	Endothelial	iCAFs	LAMA5	BCAM	-1.44	0.458	-0.491	0.0125	0.723	0.858	0.997	0.0358470421046944	up	0.496350614701186	LAMA5_BCAM	LAMA5_BCAM_Endothelial_iCAFs	0.198450824914592	0.0256721177985165	0.00509465295442017	0.202476256774899	NA	NA	0.243146692749466	0.001	0.122073346374733	-2.7404495812684	-1.90308998699194	0.12880182487594	0.936769649431727	0.0569473347206659	0.018889066752041	0.0304628221652929	0.0665127121512946	0.680223679482573	0.138205174272368	0.583273445921667	0.530452748832196	0.0358470421046944	0.496350614701186	0.601716802088349	0.40920656400243	-0.0013596518365168	-0.830491728199034	0.339318017959465	0.00562765691583428	0.727829869887919	0.633405963436724	6.03740815414696	0.87305839741482	0.0645227785339152	NA	2.2047743996154	0.292857757779824	NA	0.601716802088349	TRUE	NA	GCA
820052	MHNA-(LGMA+LAMN+GCA)/3	MHNA	Endothelial	iCAFs	LAMA5	BCAM	-1.44	0.458	-0.491	0.0125	0.723	0.858	0.997	-0.0013596518365168	down	-0.830491728199034	LAMA5_BCAM	LAMA5_BCAM_Endothelial_iCAFs	0.198450824914592	0.0256721177985165	0.00509465295442017	0.202476256774899	NA	NA	0.243146692749466	0.001	0.122073346374733	-2.7404495812684	-1.90308998699194	0.12880182487594	0.936769649431727	0.0569473347206659	0.018889066752041	0.0304628221652929	0.0665127121512946	0.680223679482573	0.138205174272368	0.583273445921667	0.530452748832196	0.0358470421046944	0.496350614701186	0.601716802088349	0.40920656400243	-0.0013596518365168	-0.830491728199034	0.339318017959465	0.00562765691583428	0.727829869887919	0.633405963436724	6.03740815414696	0.87305839741482	0.0645227785339152	NA	2.2047743996154	0.292857757779824	NA	0.601716802088349	TRUE	NA	GCA
820053	MHNA-(LGMA+LAMN+GCA)/3	MHNA	Epithelial	iCAFs	CEACAM6	ITGA1	-0.143	-0.839	-0.491	0.903	1	0.169	0.797	0.0317862151402156	up	-0.184576566901967	CEACAM6_ITGA1	CEACAM6_ITGA1_Epithelial_iCAFs	0.598821214848631	0.130092287968242	0.0779020219235806	0.403963881236609	NA	NA	0.197703809143393	0.001	0.0993519045716963	-0.00633665170516867	-0.0443122496864942	0.408636145349768	0.0995077637265888	0.408075876420682	0.4116375860413	-0.647803054829128	-0.772113295386326	0.185344053180022	0.774254401724757	0.126482213438735	0.0907518864534675	0.0317862151402156	-0.184576566901967	0.477184356495525	0.369450590530638	0.000357023754932725	0.497289786305549	0.580890903525669	0.0323326669466205	0.497580949022999	0.519667613524849	8.49190984558103	0.809578190729659	0.356421600081991	NA	6.29046408988522	0.823799008825928	NA	0.580890903525669	TRUE	NA	GCA
820054	MHNA-(LGMA+LAMN+GCA)/3	MHNA	Epithelial	iCAFs	CEACAM6	ITGA1	-0.143	-0.839	-0.491	0.903	1	0.169	0.797	0.000357023754932725	down	0.497289786305549	CEACAM6_ITGA1	CEACAM6_ITGA1_Epithelial_iCAFs	0.598821214848631	0.130092287968242	0.0779020219235806	0.403963881236609	NA	NA	0.197703809143393	0.001	0.0993519045716963	-0.00633665170516867	-0.0443122496864942	0.408636145349768	0.0995077637265888	0.408075876420682	0.4116375860413	-0.647803054829128	-0.772113295386326	0.185344053180022	0.774254401724757	0.126482213438735	0.0907518864534675	0.0317862151402156	-0.184576566901967	0.477184356495525	0.369450590530638	0.000357023754932725	0.497289786305549	0.580890903525669	0.0323326669466205	0.497580949022999	0.519667613524849	8.49190984558103	0.809578190729659	0.356421600081991	NA	6.29046408988522	0.823799008825928	NA	0.580890903525669	TRUE	NA	GCA
820055	MHNA-(LGMA+LAMN+GCA)/3	MHNA	Endothelial	iCAFs	DLL1	NOTCH1	-1.4	0.416	-0.492	0.107	0.91	0.774	0.988	0.0260241451877533	up	-1.15077140535504	DLL1_NOTCH1	DLL1_NOTCH1_Endothelial_iCAFs	0.0464188759816705	0.0366744539978807	0.0017023869318231	0.0605804451958298	NA	NA	0.243146692749466	0.001	0.122073346374733	-1.35886271124071	-0.97061622231479	0.132783736193373	0.792760525052025	0.0979670241716024	0.0796582359532576	0.0462837603559167	0.111259039317107	0.664772727272727	0.214471793029105	0.60604563420769	0.569349622709307	0.0260241451877533	-1.15077140535504	0.300480283868494	0.313039248167001	0.000726810576692626	0.783305448604101	0.632927799734734	0.038085157885233	0.725971452970193	0.820539994118564	3.14424089196394	0.649240831517918	0.169930196644374	NA	4.15965356410757	0.643196096381583	NA	0.632927799734734	TRUE	NA	GCA
820056	MHNA-(LGMA+LAMN+GCA)/3	MHNA	Endothelial	iCAFs	DLL1	NOTCH1	-1.4	0.416	-0.492	0.107	0.91	0.774	0.988	0.000726810576692626	down	0.783305448604101	DLL1_NOTCH1	DLL1_NOTCH1_Endothelial_iCAFs	0.0464188759816705	0.0366744539978807	0.0017023869318231	0.0605804451958298	NA	NA	0.243146692749466	0.001	0.122073346374733	-1.35886271124071	-0.97061622231479	0.132783736193373	0.792760525052025	0.0979670241716024	0.0796582359532576	0.0462837603559167	0.111259039317107	0.664772727272727	0.214471793029105	0.60604563420769	0.569349622709307	0.0260241451877533	-1.15077140535504	0.300480283868494	0.313039248167001	0.000726810576692626	0.783305448604101	0.632927799734734	0.038085157885233	0.725971452970193	0.820539994118564	3.14424089196394	0.649240831517918	0.169930196644374	NA	4.15965356410757	0.643196096381583	NA	0.632927799734734	TRUE	NA	GCA
820057	MHNA-(LGMA+LAMN+GCA)/3	MHNA	CD8..T.cells	iCAFs	PTDSS1	SCARB1	0.025	-1.01	-0.4925	0.929	1	0.518	0.942	0.0293847074556626	up	-0.58726593868388	PTDSS1_SCARB1	PTDSS1_SCARB1_CD8..T.cells_iCAFs	0.0749236696571062	0.00550116809968211	0.000412167701428793	0.103309824949972	NA	NA	0.223068359731449	0.001	0.112034179865725	0.000799607150158955	0.0319842860063582	0.485593084680647	0.0764767088202337	0.490915639506963	0.500540259324476	-0.288526942657315	-0.285670240254767	0.157900646784046	0.444080129356809	0.193451311534315	0.245710564139418	0.0293847074556626	-0.58726593868388	0.403537873234022	0.345939547919235	-0.00197971869497918	-1.31008922263774	0.252061380194698	0.001	0.598478099854935	0.643592013972913	4.65791356986139	0.837259828570157	0.0341197346800155	NA	1.50134433347303	0.244050686586604	NA	0.403537873234022	TRUE	NA	GCA
820058	MHNA-(LGMA+LAMN+GCA)/3	MHNA	CD8..T.cells	iCAFs	PTDSS1	SCARB1	0.025	-1.01	-0.4925	0.929	1	0.518	0.942	-0.00197971869497918	down	-1.31008922263774	PTDSS1_SCARB1	PTDSS1_SCARB1_CD8..T.cells_iCAFs	0.0749236696571062	0.00550116809968211	0.000412167701428793	0.103309824949972	NA	NA	0.223068359731449	0.001	0.112034179865725	0.000799607150158955	0.0319842860063582	0.485593084680647	0.0764767088202337	0.490915639506963	0.500540259324476	-0.288526942657315	-0.285670240254767	0.157900646784046	0.444080129356809	0.193451311534315	0.245710564139418	0.0293847074556626	-0.58726593868388	0.403537873234022	0.345939547919235	-0.00197971869497918	-1.31008922263774	0.252061380194698	0.001	0.598478099854935	0.643592013972913	4.65791356986139	0.837259828570157	0.0341197346800155	NA	1.50134433347303	0.244050686586604	NA	0.403537873234022	TRUE	NA	GCA
820059	MHNA-(LGMA+LAMN+GCA)/3	MHNA	Endothelial	iCAFs	COL5A2	ITGA10	-0.993	0.00762	-0.49269	0.302	0.996	0.989	1	0.0383824860681874	up	0.921498676235417	COL5A2_ITGA10	COL5A2_ITGA10_Endothelial_iCAFs	0.0784632833421115	0.0110023361993642	0.000863279422635884	0.0854866601472936	NA	NA	0.243146692749466	0.001	0.122073346374733	-0.516353105643549	-0.519993057042849	0.182967824555787	0.599227629262046	0.165239314871138	0.169541379862334	3.6604258029493e-05	0.0048037084028206	0.476329500538987	0.0248832195472512	0.476778656126482	0.477048149478979	0.0383824860681874	0.921498676235417	0.67947067837987	0.434028858533461	-0.000402142568065846	-0.0898957105539803	0.474060003042838	0.0205228967304591	0.0451232401121803	0.0895799274552549	4.97231339401586	0.458746041765486	0.0959260265797586	NA	1.95487916449217	0.3608064341021	NA	0.67947067837987	TRUE	NA	LAMN
820060	MHNA-(LGMA+LAMN+GCA)/3	MHNA	Endothelial	iCAFs	COL5A2	ITGA10	-0.993	0.00762	-0.49269	0.302	0.996	0.989	1	-0.000402142568065846	down	-0.0898957105539803	COL5A2_ITGA10	COL5A2_ITGA10_Endothelial_iCAFs	0.0784632833421115	0.0110023361993642	0.000863279422635884	0.0854866601472936	NA	NA	0.243146692749466	0.001	0.122073346374733	-0.516353105643549	-0.519993057042849	0.182967824555787	0.599227629262046	0.165239314871138	0.169541379862334	3.6604258029493e-05	0.0048037084028206	0.476329500538987	0.0248832195472512	0.476778656126482	0.477048149478979	0.0383824860681874	0.921498676235417	0.67947067837987	0.434028858533461	-0.000402142568065846	-0.0898957105539803	0.474060003042838	0.0205228967304591	0.0451232401121803	0.0895799274552549	4.97231339401586	0.458746041765486	0.0959260265797586	NA	1.95487916449217	0.3608064341021	NA	0.67947067837987	TRUE	NA	LAMN
820061	MHNA-(LGMA+LAMN+GCA)/3	MHNA	iCAFs	C1Qhi.monocytes	TGFB1	APP	0.444	-1.43	-0.493	0.454	0.927	0.0142	0.125	-0.00560478859459768	up	-2.30218665002613	TGFB1_APP	TGFB1_APP_iCAFs_C1Qhi.monocytes	0.143902414455099	0.0789748426201694	0.0113646705342539	NA	0.0934226785566599	NA	0.001	0.176248705813806	0.0886243529069029	0.152267201331446	0.342944147142896	0.654854330078438	0.468104690251321	0.671682407555627	0.698495277733312	-2.64222766753223	-1.84771165561694	0.109796083363277	0.962203557312253	0.0425799496945742	0.0116331297161337	-0.00560478859459768	-2.30218665002613	0.0899018840252662	0.00338826737136698	0.0447339777405796	-1.63278105945349	0.193351722531386	0.722671020462658	0.064850776658019	NA	5.96415210998856	0.274263542173832	0.0447504049628854	0.0769872415259923	5.05872637629563	0.295049877027528	NA	0.193351722531386	TRUE	NA	LAMN
820062	MHNA-(LGMA+LAMN+GCA)/3	MHNA	iCAFs	C1Qhi.monocytes	TGFB1	APP	0.444	-1.43	-0.493	0.454	0.927	0.0142	0.125	0.0447339777405796	down	-1.63278105945349	TGFB1_APP	TGFB1_APP_iCAFs_C1Qhi.monocytes	0.143902414455099	0.0789748426201694	0.0113646705342539	NA	0.0934226785566599	NA	0.001	0.176248705813806	0.0886243529069029	0.152267201331446	0.342944147142896	0.654854330078438	0.468104690251321	0.671682407555627	0.698495277733312	-2.64222766753223	-1.84771165561694	0.109796083363277	0.962203557312253	0.0425799496945742	0.0116331297161337	-0.00560478859459768	-2.30218665002613	0.0899018840252662	0.00338826737136698	0.0447339777405796	-1.63278105945349	0.193351722531386	0.722671020462658	0.064850776658019	NA	5.96415210998856	0.274263542173832	0.0447504049628854	0.0769872415259923	5.05872637629563	0.295049877027528	NA	0.193351722531386	TRUE	NA	LAMN
820063	MHNA-(LGMA+LAMN+GCA)/3	MHNA	Endothelial	iCAFs	TNXB	SDC4	-1.38	0.392	-0.494	0.0218	0.764	0.693	0.98	0.032701562944979	up	-0.0310893076968363	TNXB_SDC4	TNXB_SDC4_Endothelial_iCAFs	0.100709335676693	0.0880186895949137	0.00886430375623681	0.117945403013276	NA	NA	0.243146692749466	0.001	0.122073346374733	-2.29293003882565	-1.6615435063954	0.134544581399072	0.915979670241716	0.0669121178165519	0.0264326876900912	0.0624325720321718	0.159266765388193	0.655430291052821	0.289637980596479	0.626167804527488	0.607797340998922	0.032701562944979	-0.0310893076968363	0.505255116883079	0.378411953169813	-0.00127918586443751	-0.768254441896551	0.350641297187004	0.00687940453909958	0.188919021120942	0.245377191853	5.05771735709552	0.622724089009592	0.132587053216948	NA	4.929144268174	0.557757953563642	NA	0.505255116883079	TRUE	NA	LAMN
820064	MHNA-(LGMA+LAMN+GCA)/3	MHNA	Endothelial	iCAFs	TNXB	SDC4	-1.38	0.392	-0.494	0.0218	0.764	0.693	0.98	-0.00127918586443751	down	-0.768254441896551	TNXB_SDC4	TNXB_SDC4_Endothelial_iCAFs	0.100709335676693	0.0880186895949137	0.00886430375623681	0.117945403013276	NA	NA	0.243146692749466	0.001	0.122073346374733	-2.29293003882565	-1.6615435063954	0.134544581399072	0.915979670241716	0.0669121178165519	0.0264326876900912	0.0624325720321718	0.159266765388193	0.655430291052821	0.289637980596479	0.626167804527488	0.607797340998922	0.032701562944979	-0.0310893076968363	0.505255116883079	0.378411953169813	-0.00127918586443751	-0.768254441896551	0.350641297187004	0.00687940453909958	0.188919021120942	0.245377191853	5.05771735709552	0.622724089009592	0.132587053216948	NA	4.929144268174	0.557757953563642	NA	0.505255116883079	TRUE	NA	LAMN
820065	MHNA-(LGMA+LAMN+GCA)/3	MHNA	CD4..T.cells	iCAFs	PAM	DPP4	0.161	-1.15	-0.4945	0.509	1	0.561	0.952	0.0232847877946094	up	-1.61011205824017	PAM_DPP4	PAM_DPP4_CD4..T.cells_iCAFs	0.262197700325245	0.0256721177985165	0.00673117024924981	0.277358586649859	NA	NA	0.415346021722053	0.001	0.208173010861026	0.0472184370437818	0.293282217663241	0.547142628461662	0.422422762926205	0.59308468064671	0.673703377621258	-0.288692709555414	-0.251037138743839	0.140203916636723	0.405362917714696	0.193406395975566	0.263676787639238	0.0232847877946094	-1.61011205824017	0.216473041376993	0.286220617182668	-0.00226865697552518	-1.53357169635181	0.211401598853545	0.001	0.341221248501484	0.418227849253737	6.35877116185969	0.71919241190317	0.155961819604278	NA	2.2047743996154	0.362247864769013	NA	0.216473041376993	TRUE	NA	GCA
820066	MHNA-(LGMA+LAMN+GCA)/3	MHNA	CD4..T.cells	iCAFs	PAM	DPP4	0.161	-1.15	-0.4945	0.509	1	0.561	0.952	-0.00226865697552518	down	-1.53357169635181	PAM_DPP4	PAM_DPP4_CD4..T.cells_iCAFs	0.262197700325245	0.0256721177985165	0.00673117024924981	0.277358586649859	NA	NA	0.415346021722053	0.001	0.208173010861026	0.0472184370437818	0.293282217663241	0.547142628461662	0.422422762926205	0.59308468064671	0.673703377621258	-0.288692709555414	-0.251037138743839	0.140203916636723	0.405362917714696	0.193406395975566	0.263676787639238	0.0232847877946094	-1.61011205824017	0.216473041376993	0.286220617182668	-0.00226865697552518	-1.53357169635181	0.211401598853545	0.001	0.341221248501484	0.418227849253737	6.35877116185969	0.71919241190317	0.155961819604278	NA	2.2047743996154	0.362247864769013	NA	0.216473041376993	TRUE	NA	GCA
820067	MHNA-(LGMA+LAMN+GCA)/3	MHNA	iCAFs	NK.cells	LGALS9	SLC1A5	-0.39	-0.599	-0.4945	0.766	0.988	0.176	1	0.00325564466786688	up	-0.209475913274663	LGALS9_SLC1A5	LGALS9_SLC1A5_iCAFs_NK.cells	0.0110023361993642	0.0765777479710748	0.000842534128567946	NA	0.0837903134730491	NA	0.001	0.220650162690461	0.110825081345231	-0.0451507798432845	-0.115771230367396	0.31483111893709	0.210421002080999	0.329117976628782	0.353009444533376	-0.451937911979324	-0.75448733218585	0.238613905856989	0.767045454545455	0.155946819978441	0.0944798778296802	0.00325564466786688	-0.209475913274663	0.472630600115652	0.0901329508588442	0.0243747274910314	-0.262912486561799	0.442581810753675	0.405957725975617	0.0102856650139691	NA	1.95487916449217	0.074174779472299	0.376784076496648	0.283660810271814	5.05144039055666	0.707848301961002	NA	0.472630600115652	TRUE	NA	GCA
820068	MHNA-(LGMA+LAMN+GCA)/3	MHNA	iCAFs	NK.cells	LGALS9	SLC1A5	-0.39	-0.599	-0.4945	0.766	0.988	0.176	1	0.0243747274910314	down	-0.262912486561799	LGALS9_SLC1A5	LGALS9_SLC1A5_iCAFs_NK.cells	0.0110023361993642	0.0765777479710748	0.000842534128567946	NA	0.0837903134730491	NA	0.001	0.220650162690461	0.110825081345231	-0.0451507798432845	-0.115771230367396	0.31483111893709	0.210421002080999	0.329117976628782	0.353009444533376	-0.451937911979324	-0.75448733218585	0.238613905856989	0.767045454545455	0.155946819978441	0.0944798778296802	0.00325564466786688	-0.209475913274663	0.472630600115652	0.0901329508588442	0.0243747274910314	-0.262912486561799	0.442581810753675	0.405957725975617	0.0102856650139691	NA	1.95487916449217	0.074174779472299	0.376784076496648	0.283660810271814	5.05144039055666	0.707848301961002	NA	0.472630600115652	TRUE	NA	GCA
820069	MHNA-(LGMA+LAMN+GCA)/3	MHNA	iCAFs	iCAFs	EFEMP2	AQP1	0.0603	-1.05	-0.49485	0.918	1	0.467	0.931	0.0281932845650738	up	-0.787045992865585	EFEMP2_AQP1	EFEMP2_AQP1_iCAFs_iCAFs	0.277826913681272	0.051344235597033	0.0142648105112478	NA	NA	NA	0.001	0.001	0.001	0.00224058632356508	0.0371573187987575	0.50284136385465	0.0870017608452057	0.503241555946854	0.505422602849368	-0.347217275405582	-0.330683119433888	0.152398490837226	0.492813510600072	0.177326625943227	0.222915918074021	0.0281932845650738	-0.787045992865585	0.367000781750407	0.334275377727731	-0.00138200037081271	-0.847777446515398	0.336173102318485	0.00527999784995244	0.539823843680101	NA	6.99064538437038	0.867616225378015	0.0477177653965238	NA	2.68760054907843	0.279015050804375	NA	0.367000781750407	TRUE	NA	LAMN
820070	MHNA-(LGMA+LAMN+GCA)/3	MHNA	iCAFs	iCAFs	EFEMP2	AQP1	0.0603	-1.05	-0.49485	0.918	1	0.467	0.931	-0.00138200037081271	down	-0.847777446515398	EFEMP2_AQP1	EFEMP2_AQP1_iCAFs_iCAFs	0.277826913681272	0.051344235597033	0.0142648105112478	NA	NA	NA	0.001	0.001	0.001	0.00224058632356508	0.0371573187987575	0.50284136385465	0.0870017608452057	0.503241555946854	0.505422602849368	-0.347217275405582	-0.330683119433888	0.152398490837226	0.492813510600072	0.177326625943227	0.222915918074021	0.0281932845650738	-0.787045992865585	0.367000781750407	0.334275377727731	-0.00138200037081271	-0.847777446515398	0.336173102318485	0.00527999784995244	0.539823843680101	NA	6.99064538437038	0.867616225378015	0.0477177653965238	NA	2.68760054907843	0.279015050804375	NA	0.367000781750407	TRUE	NA	LAMN
820071	MHNA-(LGMA+LAMN+GCA)/3	MHNA	iCAFs	B.cells	LAMC1	ITGAV	1.04	-2.03	-0.495	0.0676	0.653	0.0507	0.937	0.00815705892300336	up	0.166845711401167	LAMC1_ITGAV	LAMC1_ITGAV_iCAFs_B.cells	0.419195665857286	0.0203392928292933	0.00852614340064192	NA	0.0270597064946647	NA	0.001	0.714769094866929	0.357884547433465	1.2168554362207	1.17005330405836	0.797282695693933	0.844325276132544	0.855810789178806	0.900092044181207	-2.62883384255333	-1.29499204066666	0.0724263384836507	0.909742184692778	0.0431189363995688	0.0311938555515631	0.00815705892300336	0.166845711401167	0.541454776204511	0.138118372746053	0.0159054732265786	0.568850010535569	0.593910372218498	0.274208010879758	0.640193870770443	NA	8.01763300532858	0.931811240850647	0.001	0.001	2.89634035199272	0.001	NA	0.593910372218498	TRUE	NA	LGMA
820072	MHNA-(LGMA+LAMN+GCA)/3	MHNA	iCAFs	B.cells	LAMC1	ITGAV	1.04	-2.03	-0.495	0.0676	0.653	0.0507	0.937	0.0159054732265786	down	0.568850010535569	LAMC1_ITGAV	LAMC1_ITGAV_iCAFs_B.cells	0.419195665857286	0.0203392928292933	0.00852614340064192	NA	0.0270597064946647	NA	0.001	0.714769094866929	0.357884547433465	1.2168554362207	1.17005330405836	0.797282695693933	0.844325276132544	0.855810789178806	0.900092044181207	-2.62883384255333	-1.29499204066666	0.0724263384836507	0.909742184692778	0.0431189363995688	0.0311938555515631	0.00815705892300336	0.166845711401167	0.541454776204511	0.138118372746053	0.0159054732265786	0.568850010535569	0.593910372218498	0.274208010879758	0.640193870770443	NA	8.01763300532858	0.931811240850647	0.001	0.001	2.89634035199272	0.001	NA	0.593910372218498	TRUE	NA	LGMA
820073	MHNA-(LGMA+LAMN+GCA)/3	MHNA	iCAFs	iCAFs	SFRP1	FZD6	1.37	-2.36	-0.495	0.035	0.531	0.0918	0.709	0.0288114460142323	up	-0.683391506468325	SFRP1_FZD6	SFRP1_FZD6_iCAFs_iCAFs	0.221510431990953	0.00550116809968211	0.00121856612221543	NA	NA	NA	0.001	0.001	0.001	1.99462677924012	1.45593195564972	0.843284776692813	0.893608932287498	0.895509844725468	0.928765807587642	-2.44769127236507	-1.03715731879876	0.060299137621272	0.86046981674452	0.0467570966582824	0.0522817103844772	0.0288114460142323	-0.683391506468325	0.385957796592035	0.340327251001081	0.0038426497866049	3.19328536892018	1.001	0.0865558868741416	0.775875912982506	NA	7.22940443912726	1.001	0.034580373017058	NA	1.50134433347303	0.242857933662124	NA	1.001	TRUE	NA	LAMN
820074	MHNA-(LGMA+LAMN+GCA)/3	MHNA	iCAFs	iCAFs	SFRP1	FZD6	1.37	-2.36	-0.495	0.035	0.531	0.0918	0.709	0.0038426497866049	down	3.19328536892018	SFRP1_FZD6	SFRP1_FZD6_iCAFs_iCAFs	0.221510431990953	0.00550116809968211	0.00121856612221543	NA	NA	NA	0.001	0.001	0.001	1.99462677924012	1.45593195564972	0.843284776692813	0.893608932287498	0.895509844725468	0.928765807587642	-2.44769127236507	-1.03715731879876	0.060299137621272	0.86046981674452	0.0467570966582824	0.0522817103844772	0.0288114460142323	-0.683391506468325	0.385957796592035	0.340327251001081	0.0038426497866049	3.19328536892018	1.001	0.0865558868741416	0.775875912982506	NA	7.22940443912726	1.001	0.034580373017058	NA	1.50134433347303	0.242857933662124	NA	1.001	TRUE	NA	LAMN
820075	MHNA-(LGMA+LAMN+GCA)/3	MHNA	SPP1..macrophages	iCAFs	PTPRK	EGFR	-2.5	1.51	-0.495	0.355	0.963	0.0145	0.386	0.0292011324525119	up	-0.618048144033089	PTPRK_EGFR	PTPRK_EGFR_SPP1..macrophages_iCAFs	0.0212746297929727	0.397900719705625	0.00846519050609457	0.0191541656072549	NA	NA	0.718445157367712	0.001	0.359722578683856	-1.12442911736226	-0.449771646944906	0.0708139907155435	0.555206499119577	0.110332959820714	0.18983111893709	2.77633431662519	1.83863199776503	0.8849712540424	0.961417535034136	0.944753862738053	0.973252784764642	0.0292011324525119	-0.618048144033089	0.397908220876992	0.34414232705285	0.000661700781061779	0.73294556495316	0.623765462198444	0.0370722945614433	0.0315007365050552	0.0351525368941767	2.37166075210109	0.273084332699684	0.512739442479038	NA	7.93448573326466	0.880020178449583	NA	0.623765462198444	TRUE	NA	LGMA
820076	MHNA-(LGMA+LAMN+GCA)/3	MHNA	SPP1..macrophages	iCAFs	PTPRK	EGFR	-2.5	1.51	-0.495	0.355	0.963	0.0145	0.386	0.000661700781061779	down	0.73294556495316	PTPRK_EGFR	PTPRK_EGFR_SPP1..macrophages_iCAFs	0.0212746297929727	0.397900719705625	0.00846519050609457	0.0191541656072549	NA	NA	0.718445157367712	0.001	0.359722578683856	-1.12442911736226	-0.449771646944906	0.0708139907155435	0.555206499119577	0.110332959820714	0.18983111893709	2.77633431662519	1.83863199776503	0.8849712540424	0.961417535034136	0.944753862738053	0.973252784764642	0.0292011324525119	-0.618048144033089	0.397908220876992	0.34414232705285	0.000661700781061779	0.73294556495316	0.623765462198444	0.0370722945614433	0.0315007365050552	0.0351525368941767	2.37166075210109	0.273084332699684	0.512739442479038	NA	7.93448573326466	0.880020178449583	NA	0.623765462198444	TRUE	NA	LGMA
820077	MHNA-(LGMA+LAMN+GCA)/3	MHNA	C1Qhi.monocytes	iCAFs	ST6GAL1	EGFR	-2.5	1.51	-0.495	0.000732	0.0288	0.0145	0.386	0.0258834238768619	up	-1.17436782215755	ST6GAL1_EGFR	ST6GAL1_EGFR_C1Qhi.monocytes_iCAFs	0.0654182824458578	0.397900719705625	0.0260299816671127	0.0756989749502557	NA	NA	0.176248705813806	0.001	0.0886243529069029	-7.83872229735402	-3.13548891894161	0.0708139907155435	0.981531134944774	0.014566992156235	0.00420201696814471	2.77633431662519	1.83863199776503	0.8849712540424	0.961417535034136	0.944753862738053	0.973252784764642	0.0258834238768619	-1.17436782215755	0.296164815825748	0.311661569986756	-0.000279642639955523	0.00485319883995225	0.491298356790429	0.0224285344789369	0.063982450015633	0.10080951773853	4.7680917048785	0.512063344848132	0.512739442479038	NA	7.93448573326466	0.880020178449583	NA	0.491298356790429	TRUE	NA	LAMN
820078	MHNA-(LGMA+LAMN+GCA)/3	MHNA	C1Qhi.monocytes	iCAFs	ST6GAL1	EGFR	-2.5	1.51	-0.495	0.000732	0.0288	0.0145	0.386	-0.000279642639955523	down	0.00485319883995225	ST6GAL1_EGFR	ST6GAL1_EGFR_C1Qhi.monocytes_iCAFs	0.0654182824458578	0.397900719705625	0.0260299816671127	0.0756989749502557	NA	NA	0.176248705813806	0.001	0.0886243529069029	-7.83872229735402	-3.13548891894161	0.0708139907155435	0.981531134944774	0.014566992156235	0.00420201696814471	2.77633431662519	1.83863199776503	0.8849712540424	0.961417535034136	0.944753862738053	0.973252784764642	0.0258834238768619	-1.17436782215755	0.296164815825748	0.311661569986756	-0.000279642639955523	0.00485319883995225	0.491298356790429	0.0224285344789369	0.063982450015633	0.10080951773853	4.7680917048785	0.512063344848132	0.512739442479038	NA	7.93448573326466	0.880020178449583	NA	0.491298356790429	TRUE	NA	LAMN
820079	MHNA-(LGMA+LAMN+GCA)/3	MHNA	C1Qhi.monocytes	iCAFs	EREG	ERBB4	-0.708	-0.282	-0.495	0.21	0.482	0.763	0.988	0.0353290210338199	up	0.409487857216801	EREG_ERBB4	EREG_ERBB4_C1Qhi.monocytes_iCAFs	0.0940905515113173	0.0292768210643963	0.0027546722404472	0.0660280173776824	NA	NA	0.176248705813806	0.001	0.0886243529069029	-0.479868739328385	-0.677780705266081	0.233412037778133	0.684308468064671	0.171362253881863	0.130442612453978	-0.0331280802967237	-0.11747546204512	0.342436219906576	0.224712540424003	0.341942148760331	0.35002694933525	0.0353290210338199	0.409487857216801	0.585830769172172	0.404135076807418	-0.000364364991593112	-0.0606762307913979	0.479376114137835	0.0211105736122579	0.198756222504257	0.177530865113389	5.74911717495033	0.702055576657306	0.203245046158473	NA	2.82343358014681	0.464661150158895	NA	0.585830769172172	TRUE	NA	LAMN
820080	MHNA-(LGMA+LAMN+GCA)/3	MHNA	C1Qhi.monocytes	iCAFs	EREG	ERBB4	-0.708	-0.282	-0.495	0.21	0.482	0.763	0.988	-0.000364364991593112	down	-0.0606762307913979	EREG_ERBB4	EREG_ERBB4_C1Qhi.monocytes_iCAFs	0.0940905515113173	0.0292768210643963	0.0027546722404472	0.0660280173776824	NA	NA	0.176248705813806	0.001	0.0886243529069029	-0.479868739328385	-0.677780705266081	0.233412037778133	0.684308468064671	0.171362253881863	0.130442612453978	-0.0331280802967237	-0.11747546204512	0.342436219906576	0.224712540424003	0.341942148760331	0.35002694933525	0.0353290210338199	0.409487857216801	0.585830769172172	0.404135076807418	-0.000364364991593112	-0.0606762307913979	0.479376114137835	0.0211105736122579	0.198756222504257	0.177530865113389	5.74911717495033	0.702055576657306	0.203245046158473	NA	2.82343358014681	0.464661150158895	NA	0.585830769172172	TRUE	NA	LAMN
820081	MHNA-(LGMA+LAMN+GCA)/3	MHNA	Endothelial	iCAFs	POSTN	PTK7	-1.27	0.28	-0.495	0.0487	0.822	0.677	0.98	0.0266941503160848	up	-1.03842367232303	POSTN_PTK7	POSTN_PTK7_Endothelial_iCAFs	0.615681696363767	0.147045260618599	0.0905330754999111	0.350167680484423	NA	NA	0.243146692749466	0.001	0.122073346374733	-1.66683821925741	-1.31247103878537	0.147430766768049	0.870817992636466	0.0852008964302865	0.0449015527453177	0.0474351727681596	0.169411331314856	0.608807941070787	0.305066475026949	0.607572763205174	0.61601688825009	0.0266941503160848	-1.03842367232303	0.321027176883317	0.319598677155458	-0.00028948612396415	-0.00276035154200472	0.489913168553448	0.022275406922107	0.415078552646043	0.53015070220271	8.65893719580226	0.797957269784474	0.749771385767824	NA	6.25524594434583	0.995178630387859	NA	0.489913168553448	TRUE	NA	GCA
820082	MHNA-(LGMA+LAMN+GCA)/3	MHNA	Endothelial	iCAFs	POSTN	PTK7	-1.27	0.28	-0.495	0.0487	0.822	0.677	0.98	-0.00028948612396415	down	-0.00276035154200472	POSTN_PTK7	POSTN_PTK7_Endothelial_iCAFs	0.615681696363767	0.147045260618599	0.0905330754999111	0.350167680484423	NA	NA	0.243146692749466	0.001	0.122073346374733	-1.66683821925741	-1.31247103878537	0.147430766768049	0.870817992636466	0.0852008964302865	0.0449015527453177	0.0474351727681596	0.169411331314856	0.608807941070787	0.305066475026949	0.607572763205174	0.61601688825009	0.0266941503160848	-1.03842367232303	0.321027176883317	0.319598677155458	-0.00028948612396415	-0.00276035154200472	0.489913168553448	0.022275406922107	0.415078552646043	0.53015070220271	8.65893719580226	0.797957269784474	0.749771385767824	NA	6.25524594434583	0.995178630387859	NA	0.489913168553448	TRUE	NA	GCA
820083	MHNA-(LGMA+LAMN+GCA)/3	MHNA	iCAFs	Epithelial	COL3A1	ITGB1	0.0494	-1.04	-0.4953	0.935	1	0.364	1	0.00318943851491296	up	-0.76484983448452	COL3A1_ITGB1	COL3A1_ITGB1_iCAFs_Epithelial	2.01352130137724	0.365833422010482	0.736613387973835	NA	0.346775329048056	NA	0.001	0.197703809143393	0.0993519045716963	0.00144190642289762	0.0291883891274822	0.497618857051385	0.071894509364495	0.497758924283656	0.498539298863454	-0.456454561004982	-0.438898616350944	0.153588753144089	0.585609054976644	0.154913762127201	0.178022817103845	0.00318943851491296	-0.76484983448452	0.371060161314976	0.0894847848366203	0.000666036961598967	0.0922329864349738	0.50719599295941	0.0371397492076896	0.662479767687524	NA	12.962372985289	1.001	0.181349103738564	0.238367072004888	7.50650076949377	0.599823417850193	NA	0.50719599295941	TRUE	NA	LAMN
820084	MHNA-(LGMA+LAMN+GCA)/3	MHNA	iCAFs	Epithelial	COL3A1	ITGB1	0.0494	-1.04	-0.4953	0.935	1	0.364	1	0.000666036961598967	down	0.0922329864349738	COL3A1_ITGB1	COL3A1_ITGB1_iCAFs_Epithelial	2.01352130137724	0.365833422010482	0.736613387973835	NA	0.346775329048056	NA	0.001	0.197703809143393	0.0993519045716963	0.00144190642289762	0.0291883891274822	0.497618857051385	0.071894509364495	0.497758924283656	0.498539298863454	-0.456454561004982	-0.438898616350944	0.153588753144089	0.585609054976644	0.154913762127201	0.178022817103845	0.00318943851491296	-0.76484983448452	0.371060161314976	0.0894847848366203	0.000666036961598967	0.0922329864349738	0.50719599295941	0.0371397492076896	0.662479767687524	NA	12.962372985289	1.001	0.181349103738564	0.238367072004888	7.50650076949377	0.599823417850193	NA	0.50719599295941	TRUE	NA	LAMN
820085	MHNA-(LGMA+LAMN+GCA)/3	MHNA	iCAFs	C1Qhi.monocytes	ADAM10	TSPAN14	-0.349	-0.642	-0.4955	0.662	0.98	0.196	0.466	0.000388247574426612	up	-0.571329319705406	ADAM10_TSPAN14	ADAM10_TSPAN14_iCAFs_C1Qhi.monocytes	0.276682979413282	0.167833669860855	0.0464367198229666	NA	0.186835019046368	NA	0.001	0.176248705813806	0.0886243529069029	-0.0625205616855447	-0.1791420105603	0.327897390747559	0.297782935809188	0.308868256763246	0.310449015527453	-0.454371602189142	-0.707743928643524	0.227676967301473	0.746721164211283	0.155362917714696	0.104518505210205	0.000388247574426612	-0.571329319705406	0.406452467025384	0.0620607961531495	0.0608149368505195	-0.0634321646067462	0.478874707184258	0.972830209813628	0.475840898465804	NA	6.73759521263285	0.723111164382051	0.456530146090813	0.46495545005579	6.32662833463399	0.839813103697979	NA	0.478874707184258	TRUE	NA	GCA
820086	MHNA-(LGMA+LAMN+GCA)/3	MHNA	iCAFs	C1Qhi.monocytes	ADAM10	TSPAN14	-0.349	-0.642	-0.4955	0.662	0.98	0.196	0.466	0.0608149368505195	down	-0.0634321646067462	ADAM10_TSPAN14	ADAM10_TSPAN14_iCAFs_C1Qhi.monocytes	0.276682979413282	0.167833669860855	0.0464367198229666	NA	0.186835019046368	NA	0.001	0.176248705813806	0.0886243529069029	-0.0625205616855447	-0.1791420105603	0.327897390747559	0.297782935809188	0.308868256763246	0.310449015527453	-0.454371602189142	-0.707743928643524	0.227676967301473	0.746721164211283	0.155362917714696	0.104518505210205	0.000388247574426612	-0.571329319705406	0.406452467025384	0.0620607961531495	0.0608149368505195	-0.0634321646067462	0.478874707184258	0.972830209813628	0.475840898465804	NA	6.73759521263285	0.723111164382051	0.456530146090813	0.46495545005579	6.32662833463399	0.839813103697979	NA	0.478874707184258	TRUE	NA	GCA
820087	MHNA-(LGMA+LAMN+GCA)/3	MHNA	iCAFs	Fibroblasts	FBLN1	ITGB1	-0.503	-0.488	-0.4955	0.424	0.916	0.445	1	-5.91015764903544e-05	up	0.520012518519575	FBLN1_ITGB1	FBLN1_ITGB1_iCAFs_Fibroblasts	0.722678507731882	0.556846568857225	0.402421047417358	NA	0.403060146189478	NA	0.001	0.310731215249496	0.155865607624748	-0.187434974133856	-0.372634143407267	0.281275012005763	0.493656955338563	0.238514486953738	0.21896510324956	-0.171600314641305	-0.351639989019068	0.269583183614804	0.512306863097377	0.234369385555156	0.213753144089112	-5.91015764903544e-05	0.520012518519575	0.606044246827665	0.0576811953644303	0.00710302305621265	-0.39022171600375	0.419419522696836	0.137275021754753	0.501145692485312	NA	9.35287458799189	0.906069202048867	0.377423790061992	0.323891346031279	7.82240069141896	0.656824284807771	NA	0.606044246827665	TRUE	NA	LAMN
820088	MHNA-(LGMA+LAMN+GCA)/3	MHNA	iCAFs	Fibroblasts	FBLN1	ITGB1	-0.503	-0.488	-0.4955	0.424	0.916	0.445	1	0.00710302305621265	down	-0.39022171600375	FBLN1_ITGB1	FBLN1_ITGB1_iCAFs_Fibroblasts	0.722678507731882	0.556846568857225	0.402421047417358	NA	0.403060146189478	NA	0.001	0.310731215249496	0.155865607624748	-0.187434974133856	-0.372634143407267	0.281275012005763	0.493656955338563	0.238514486953738	0.21896510324956	-0.171600314641305	-0.351639989019068	0.269583183614804	0.512306863097377	0.234369385555156	0.213753144089112	-5.91015764903544e-05	0.520012518519575	0.606044246827665	0.0576811953644303	0.00710302305621265	-0.39022171600375	0.419419522696836	0.137275021754753	0.501145692485312	NA	9.35287458799189	0.906069202048867	0.377423790061992	0.323891346031279	7.82240069141896	0.656824284807771	NA	0.606044246827665	TRUE	NA	LAMN
820089	MHNA-(LGMA+LAMN+GCA)/3	MHNA	iCAFs	iCAFs	CTSD	APP	-1.07	0.079	-0.4955	0.132	0.761	0.882	0.999	0.0353309535953421	up	0.409811912805012	CTSD_APP	CTSD_APP_iCAFs_iCAFs	0.0883661342219897	0.387196759875135	0.0342150808534457	NA	NA	NA	0.001	0.001	0.001	-0.940985893609741	-0.87942606879415	0.17198255162478	0.764587001760845	0.121898511285417	0.0927845365775572	0.00430798177458624	0.0545314148681803	0.51203736974488	0.118195292849443	0.514552641034854	0.520908192597916	0.0353309535953421	0.409811912805012	0.585890034591439	0.404153996811959	-0.00202853201733611	-1.3478444207718	0.245192304176742	0.001	0.0236763314993032	NA	5.40473886081277	0.15599246998542	0.315653528068744	NA	7.76093974735333	0.704737605677597	NA	0.585890034591439	TRUE	NA	LAMN
820090	MHNA-(LGMA+LAMN+GCA)/3	MHNA	iCAFs	iCAFs	CTSD	APP	-1.07	0.079	-0.4955	0.132	0.761	0.882	0.999	-0.00202853201733611	down	-1.3478444207718	CTSD_APP	CTSD_APP_iCAFs_iCAFs	0.0883661342219897	0.387196759875135	0.0342150808534457	NA	NA	NA	0.001	0.001	0.001	-0.940985893609741	-0.87942606879415	0.17198255162478	0.764587001760845	0.121898511285417	0.0927845365775572	0.00430798177458624	0.0545314148681803	0.51203736974488	0.118195292849443	0.514552641034854	0.520908192597916	0.0353309535953421	0.409811912805012	0.585890034591439	0.404153996811959	-0.00202853201733611	-1.3478444207718	0.245192304176742	0.001	0.0236763314993032	NA	5.40473886081277	0.15599246998542	0.315653528068744	NA	7.76093974735333	0.704737605677597	NA	0.585890034591439	TRUE	NA	LAMN
820091	MHNA-(LGMA+LAMN+GCA)/3	MHNA	iCAFs	Macrophages	MMP2	FGFR1	0.0985	-1.09	-0.49575	0.867	0.999	0.269	0.892	-0.00360136214599954	up	-1.17111213180518	MMP2_FGFR1	MMP2_FGFR1_iCAFs_Macrophages	0.574414520347972	0.0922908857707806	0.0530132248825124	NA	0.0948712304644508	NA	0.001	0.0345408446629282	0.0177704223314641	0.00610511889859329	0.0619809025237897	0.521050104049944	0.128901872898992	0.521490315351369	0.524371698415239	-0.621570014797375	-0.570247719997592	0.147884477182896	0.677349083722601	0.129850880344951	0.135465325188645	-0.00360136214599954	-1.17111213180518	0.296760237909971	0.0230020478746634	0.0335332190871051	0.331188361184753	0.550670870994141	0.548429379419179	0.546280401410747	NA	8.78583846542996	0.91930674482758	0.154298944170572	0.160519214585275	5.22006603932289	0.61311029874922	NA	0.550670870994141	TRUE	NA	LAMN
820092	MHNA-(LGMA+LAMN+GCA)/3	MHNA	iCAFs	Macrophages	MMP2	FGFR1	0.0985	-1.09	-0.49575	0.867	0.999	0.269	0.892	0.0335332190871051	down	0.331188361184753	MMP2_FGFR1	MMP2_FGFR1_iCAFs_Macrophages	0.574414520347972	0.0922908857707806	0.0530132248825124	NA	0.0948712304644508	NA	0.001	0.0345408446629282	0.0177704223314641	0.00610511889859329	0.0619809025237897	0.521050104049944	0.128901872898992	0.521490315351369	0.524371698415239	-0.621570014797375	-0.570247719997592	0.147884477182896	0.677349083722601	0.129850880344951	0.135465325188645	-0.00360136214599954	-1.17111213180518	0.296760237909971	0.0230020478746634	0.0335332190871051	0.331188361184753	0.550670870994141	0.548429379419179	0.546280401410747	NA	8.78583846542996	0.91930674482758	0.154298944170572	0.160519214585275	5.22006603932289	0.61311029874922	NA	0.550670870994141	TRUE	NA	LAMN
820093	MHNA-(LGMA+LAMN+GCA)/3	MHNA	iCAFs	C1Qhi.monocytes	GPC6	LRP1	0.0571	-1.05	-0.49645	0.931	1	0.0519	0.241	-0.00236888221260488	up	-1.36761990897212	GPC6_LRP1	GPC6_LRP1_iCAFs_C1Qhi.monocytes	0.627089660039737	0.288575532026646	0.180962732274376	NA	0.307274715277474	NA	0.001	0.176248705813806	0.0886243529069029	0.00177297321596533	0.0310503190186573	0.501440691531935	0.0747959020329758	0.500480230510645	0.499939971186169	-1.34907427425912	-1.28483264215154	0.152398490837226	0.908237513474668	0.0773445921667266	0.0317553000359324	-0.00236888221260488	-1.36761990897212	0.260821601988589	0.0350681713429021	0.0663222533408883	0.474029624123823	0.576659014140558	1.001	0.355043660707583	NA	8.75762105044839	0.786674062583853	0.327654799973257	0.410619498869571	6.93674382608083	0.776779968996347	NA	0.576659014140558	TRUE	NA	LGMA
820094	MHNA-(LGMA+LAMN+GCA)/3	MHNA	iCAFs	C1Qhi.monocytes	GPC6	LRP1	0.0571	-1.05	-0.49645	0.931	1	0.0519	0.241	0.0663222533408883	down	0.474029624123823	GPC6_LRP1	GPC6_LRP1_iCAFs_C1Qhi.monocytes	0.627089660039737	0.288575532026646	0.180962732274376	NA	0.307274715277474	NA	0.001	0.176248705813806	0.0886243529069029	0.00177297321596533	0.0310503190186573	0.501440691531935	0.0747959020329758	0.500480230510645	0.499939971186169	-1.34907427425912	-1.28483264215154	0.152398490837226	0.908237513474668	0.0773445921667266	0.0317553000359324	-0.00236888221260488	-1.36761990897212	0.260821601988589	0.0350681713429021	0.0663222533408883	0.474029624123823	0.576659014140558	1.001	0.355043660707583	NA	8.75762105044839	0.786674062583853	0.327654799973257	0.410619498869571	6.93674382608083	0.776779968996347	NA	0.576659014140558	TRUE	NA	LGMA
820095	MHNA-(LGMA+LAMN+GCA)/3	MHNA	Tregs	iCAFs	SARAF	DAG1	-0.351	-0.642	-0.4965	0.312	1	0.592	0.961	0.0349870671859235	up	0.352148386236324	SARAF_DAG1	SARAF_DAG1_Tregs_iCAFs	1.25263762185307	0.0311732858981986	0.0390488307128652	0.768286256188047	NA	NA	0.591672972047092	0.001	0.296336486023546	-0.177551737499527	-0.505845405981557	0.327397150632304	0.591083720185689	0.242756523131103	0.173203137506003	-0.146169464283886	-0.22767829327708	0.227676967301473	0.379379266978081	0.24604743083004	0.276208228530363	0.0349870671859235	0.352148386236324	0.575344149246991	0.400787308428104	-0.00183446608482586	-1.19774200243158	0.272501521794855	0.001	0.693551096647602	0.706642714080063	9.77099074118194	0.863622789083845	0.24282334941228	NA	3.70611873308843	0.687810140318232	NA	0.575344149246991	TRUE	NA	LAMN
820096	MHNA-(LGMA+LAMN+GCA)/3	MHNA	Tregs	iCAFs	SARAF	DAG1	-0.351	-0.642	-0.4965	0.312	1	0.592	0.961	-0.00183446608482586	down	-1.19774200243158	SARAF_DAG1	SARAF_DAG1_Tregs_iCAFs	1.25263762185307	0.0311732858981986	0.0390488307128652	0.768286256188047	NA	NA	0.591672972047092	0.001	0.296336486023546	-0.177551737499527	-0.505845405981557	0.327397150632304	0.591083720185689	0.242756523131103	0.173203137506003	-0.146169464283886	-0.22767829327708	0.227676967301473	0.379379266978081	0.24604743083004	0.276208228530363	0.0349870671859235	0.352148386236324	0.575344149246991	0.400787308428104	-0.00183446608482586	-1.19774200243158	0.272501521794855	0.001	0.693551096647602	0.706642714080063	9.77099074118194	0.863622789083845	0.24282334941228	NA	3.70611873308843	0.687810140318232	NA	0.575344149246991	TRUE	NA	LAMN
820097	MHNA-(LGMA+LAMN+GCA)/3	MHNA	iCAFs	C1Qhi.monocytes	IL34	CSF1R	-0.644	-0.35	-0.497	0.713	0.98	0.414	0.672	0.00509129029723235	up	0.786963162101049	IL34_CSF1R	IL34_CSF1R_iCAFs_C1Qhi.monocytes	0.00550116809968211	0.492128577377813	0.00270728203081276	NA	0.469513648680863	NA	0.001	0.176248705813806	0.0886243529069029	-0.0946103427753986	-0.146910470148134	0.247798943492877	0.254081959340483	0.285537057787738	0.332339522971026	-0.134049880607685	-0.382999658879101	0.316677146963708	0.539795185052102	0.251706791232483	0.201266618756737	0.00509129029723235	0.786963162101049	0.654865937892355	0.108104137413461	0.0305077406679708	-3.02112669699237	0.001	0.5013643241849	0.12162065985112	NA	1.50134433347303	0.394855246731244	0.598885776665681	0.607094491600608	8.06831584916257	0.913115123933248	NA	0.654865937892355	TRUE	NA	LGMA
820098	MHNA-(LGMA+LAMN+GCA)/3	MHNA	iCAFs	C1Qhi.monocytes	IL34	CSF1R	-0.644	-0.35	-0.497	0.713	0.98	0.414	0.672	0.0305077406679708	down	-3.02112669699237	IL34_CSF1R	IL34_CSF1R_iCAFs_C1Qhi.monocytes	0.00550116809968211	0.492128577377813	0.00270728203081276	NA	0.469513648680863	NA	0.001	0.176248705813806	0.0886243529069029	-0.0946103427753986	-0.146910470148134	0.247798943492877	0.254081959340483	0.285537057787738	0.332339522971026	-0.134049880607685	-0.382999658879101	0.316677146963708	0.539795185052102	0.251706791232483	0.201266618756737	0.00509129029723235	0.786963162101049	0.654865937892355	0.108104137413461	0.0305077406679708	-3.02112669699237	0.001	0.5013643241849	0.12162065985112	NA	1.50134433347303	0.394855246731244	0.598885776665681	0.607094491600608	8.06831584916257	0.913115123933248	NA	0.654865937892355	TRUE	NA	LGMA
820099	MHNA-(LGMA+LAMN+GCA)/3	MHNA	iCAFs	NK.cells	LAMA2	DAG1	-0.686	-0.309	-0.4975	0.332	0.885	0.616	1	0.000983489153053897	up	-1.40445462749968	LAMA2_DAG1	LAMA2_DAG1_iCAFs_NK.cells	0.338530693920242	0.0515727926086312	0.0174589732692047	NA	0.0684865204975558	NA	0.001	0.220650162690461	0.110825081345231	-0.328499274579031	-0.478861916295964	0.238434448535297	0.575016007683688	0.198415239314871	0.180266527933408	-0.0650195599411925	-0.210419287835575	0.331678943586058	0.357527847646425	0.301338483650737	0.287167624865253	0.000983489153053897	-1.40445462749968	0.254085026177119	0.0678882811989821	0.0181211785291649	-1.42989710969707	0.230263865562699	0.308676044692058	0.23440912937287	NA	7.03362668673475	0.648950170103644	0.401070287357315	0.389565362735311	3.23464736562185	0.600438056646237	NA	0.254085026177119	TRUE	NA	LGMA
820100	MHNA-(LGMA+LAMN+GCA)/3	MHNA	iCAFs	NK.cells	LAMA2	DAG1	-0.686	-0.309	-0.4975	0.332	0.885	0.616	1	0.0181211785291649	down	-1.42989710969707	LAMA2_DAG1	LAMA2_DAG1_iCAFs_NK.cells	0.338530693920242	0.0515727926086312	0.0174589732692047	NA	0.0684865204975558	NA	0.001	0.220650162690461	0.110825081345231	-0.328499274579031	-0.478861916295964	0.238434448535297	0.575016007683688	0.198415239314871	0.180266527933408	-0.0650195599411925	-0.210419287835575	0.331678943586058	0.357527847646425	0.301338483650737	0.287167624865253	0.000983489153053897	-1.40445462749968	0.254085026177119	0.0678882811989821	0.0181211785291649	-1.42989710969707	0.230263865562699	0.308676044692058	0.23440912937287	NA	7.03362668673475	0.648950170103644	0.401070287357315	0.389565362735311	3.23464736562185	0.600438056646237	NA	0.254085026177119	TRUE	NA	LGMA
820101	MHNA-(LGMA+LAMN+GCA)/3	MHNA	iCAFs	Endothelial	LAMA2	ITGB1	-0.686	-0.31	-0.498	0.332	0.885	0.415	0.998	-0.00170843703210922	up	0.353107911311502	LAMA2_ITGB1	LAMA2_ITGB1_iCAFs_Endothelial	0.338530693920242	0.864555973575488	0.292678733667401	NA	0.634738313471345	NA	0.001	0.243146692749466	0.122073346374733	-0.328499274579031	-0.478861916295964	0.238434448535297	0.575016007683688	0.198415239314871	0.180266527933408	-0.118405090019251	-0.381951903287907	0.331229787998563	0.538604922745239	0.261363636363636	0.201962809917355	-0.00170843703210922	0.353107911311502	0.575519633509402	0.0415340073179468	0.00594996330963016	-1.46412015480763	0.224037419667867	0.119337752621346	0.23440912937287	NA	7.03362668673475	0.648950170103644	0.693286996364282	0.675924239995588	9.02037568436791	0.872986456597606	NA	0.575519633509402	TRUE	NA	LAMN
820102	MHNA-(LGMA+LAMN+GCA)/3	MHNA	iCAFs	Endothelial	LAMA2	ITGB1	-0.686	-0.31	-0.498	0.332	0.885	0.415	0.998	0.00594996330963016	down	-1.46412015480763	LAMA2_ITGB1	LAMA2_ITGB1_iCAFs_Endothelial	0.338530693920242	0.864555973575488	0.292678733667401	NA	0.634738313471345	NA	0.001	0.243146692749466	0.122073346374733	-0.328499274579031	-0.478861916295964	0.238434448535297	0.575016007683688	0.198415239314871	0.180266527933408	-0.118405090019251	-0.381951903287907	0.331229787998563	0.538604922745239	0.261363636363636	0.201962809917355	-0.00170843703210922	0.353107911311502	0.575519633509402	0.0415340073179468	0.00594996330963016	-1.46412015480763	0.224037419667867	0.119337752621346	0.23440912937287	NA	7.03362668673475	0.648950170103644	0.693286996364282	0.675924239995588	9.02037568436791	0.872986456597606	NA	0.575519633509402	TRUE	NA	LAMN
820103	MHNA-(LGMA+LAMN+GCA)/3	MHNA	Tregs	iCAFs	CRTAM	DSC3	-1.32	0.324	-0.498	0.345	1	0.734	0.982	0.0283828546280305	up	-0.755258524496569	CRTAM_DSC3	CRTAM_DSC3_Tregs_iCAFs	0.0200840044366172	0.205724387015208	0.00413176950153378	0.02156128662786	NA	NA	0.591672972047092	0.001	0.296336486023546	-0.610078794503278	-0.462180904926726	0.141627981431087	0.56389066752041	0.152032975828398	0.185849207619657	0.0435144765871932	0.134303940083929	0.628750449155588	0.250583902263744	0.602182896155228	0.587068810636004	0.0283828546280305	-0.755258524496569	0.372814283226259	0.336131290934542	-0.000950782016500104	-0.514246893379321	0.396854725963198	0.0119881321851378	0.0425352381258452	0.0522832552305914	2.83674807798997	0.343947723949464	1.001	NA	5.85783355957979	1.001	NA	0.396854725963198	TRUE	NA	GCA
820104	MHNA-(LGMA+LAMN+GCA)/3	MHNA	Tregs	iCAFs	CRTAM	DSC3	-1.32	0.324	-0.498	0.345	1	0.734	0.982	-0.000950782016500104	down	-0.514246893379321	CRTAM_DSC3	CRTAM_DSC3_Tregs_iCAFs	0.0200840044366172	0.205724387015208	0.00413176950153378	0.02156128662786	NA	NA	0.591672972047092	0.001	0.296336486023546	-0.610078794503278	-0.462180904926726	0.141627981431087	0.56389066752041	0.152032975828398	0.185849207619657	0.0435144765871932	0.134303940083929	0.628750449155588	0.250583902263744	0.602182896155228	0.587068810636004	0.0283828546280305	-0.755258524496569	0.372814283226259	0.336131290934542	-0.000950782016500104	-0.514246893379321	0.396854725963198	0.0119881321851378	0.0425352381258452	0.0522832552305914	2.83674807798997	0.343947723949464	1.001	NA	5.85783355957979	1.001	NA	0.396854725963198	TRUE	NA	GCA
820105	MHNA-(LGMA+LAMN+GCA)/3	MHNA	iCAFs	NK.cells	HLA.DRA	CD4	-1.43	0.433	-0.4985	0.248	0.837	0.475	1	0.00308839620739979	up	-0.297435715736307	HLA.DRA_CD4	HLA.DRA_CD4_iCAFs_NK.cells	0.0406893440247448	0.0776092023763392	0.00315786753497691	NA	0.0763752762854331	NA	0.001	0.220650162690461	0.110825081345231	-0.865934096418511	-0.605548319173784	0.129562189851129	0.648071074115576	0.127141027693293	0.146690411397471	0.139991667032433	0.323306390375133	0.67103844771829	0.48499820337765	0.685591088753144	0.711597197269134	0.00308839620739979	-0.297435715736307	0.456543932392062	0.0884955687650762	0.0227952660675757	-0.557658270955244	0.388956580347477	0.381387251876309	0.00821493194193539	NA	2.68760054907843	0.0046588407252564	0.135592265920017	0.111621124493007	5.0005424435899	0.613391219881843	NA	0.456543932392062	TRUE	NA	LGMA
820106	MHNA-(LGMA+LAMN+GCA)/3	MHNA	iCAFs	NK.cells	HLA.DRA	CD4	-1.43	0.433	-0.4985	0.248	0.837	0.475	1	0.0227952660675757	down	-0.557658270955244	HLA.DRA_CD4	HLA.DRA_CD4_iCAFs_NK.cells	0.0406893440247448	0.0776092023763392	0.00315786753497691	NA	0.0763752762854331	NA	0.001	0.220650162690461	0.110825081345231	-0.865934096418511	-0.605548319173784	0.129562189851129	0.648071074115576	0.127141027693293	0.146690411397471	0.139991667032433	0.323306390375133	0.67103844771829	0.48499820337765	0.685591088753144	0.711597197269134	0.00308839620739979	-0.297435715736307	0.456543932392062	0.0884955687650762	0.0227952660675757	-0.557658270955244	0.388956580347477	0.381387251876309	0.00821493194193539	NA	2.68760054907843	0.0046588407252564	0.135592265920017	0.111621124493007	5.0005424435899	0.613391219881843	NA	0.456543932392062	TRUE	NA	LGMA
820107	MHNA-(LGMA+LAMN+GCA)/3	MHNA	iCAFs	Epithelial	MFGE8	ITGB5	-0.572	-0.425	-0.4985	0.381	0.905	0.753	1	0.0083782261933105	up	0.868728911490117	MFGE8_ITGB5	MFGE8_ITGB5_iCAFs_Epithelial	0.100854748494172	0.0718234991994789	0.0072437409477348	NA	0.0741743189470462	NA	0.001	0.197703809143393	0.0993519045716963	-0.239710913913546	-0.419075024324381	0.263506483111894	0.531795261725628	0.222146630382584	0.201196574355691	-0.0523621351147023	-0.123205023799299	0.289637980596479	0.233628278835789	0.314229249011858	0.345086237872799	0.0083782261933105	0.868728911490117	0.669819796413874	0.140283626328162	-4.97203001603008e-05	-0.415006630245012	0.41491022415158	0.0260052605774007	0.336796839093167	NA	5.68911274821442	0.783490634163757	0.152847668562334	0.142308336224493	4.94594377215737	0.600881533895793	NA	0.669819796413874	TRUE	NA	GCA
820108	MHNA-(LGMA+LAMN+GCA)/3	MHNA	iCAFs	Epithelial	MFGE8	ITGB5	-0.572	-0.425	-0.4985	0.381	0.905	0.753	1	-4.97203001603008e-05	down	-0.415006630245012	MFGE8_ITGB5	MFGE8_ITGB5_iCAFs_Epithelial	0.100854748494172	0.0718234991994789	0.0072437409477348	NA	0.0741743189470462	NA	0.001	0.197703809143393	0.0993519045716963	-0.239710913913546	-0.419075024324381	0.263506483111894	0.531795261725628	0.222146630382584	0.201196574355691	-0.0523621351147023	-0.123205023799299	0.289637980596479	0.233628278835789	0.314229249011858	0.345086237872799	0.0083782261933105	0.868728911490117	0.669819796413874	0.140283626328162	-4.97203001603008e-05	-0.415006630245012	0.41491022415158	0.0260052605774007	0.336796839093167	NA	5.68911274821442	0.783490634163757	0.152847668562334	0.142308336224493	4.94594377215737	0.600881533895793	NA	0.669819796413874	TRUE	NA	GCA
820109	MHNA-(LGMA+LAMN+GCA)/3	MHNA	iCAFs	SPP1..macrophages	CCN1	ITGB2	-0.472	-0.525	-0.4985	0.473	0.934	0.423	0.966	-0.00219329498590657	up	1.30576863159937	CCN1_ITGB2	CCN1_ITGB2_iCAFs_SPP1..macrophages	0.482480753177993	0.382986870274305	0.184783793627229	NA	0.282833290956861	NA	0.001	0.718445157367712	0.359722578683856	-0.153465541571753	-0.325138859262188	0.290799583800224	0.45303745797983	0.25192092204258	0.237654073955499	-0.196171307128103	-0.373659632624958	0.25795005389867	0.531687926697808	0.22399389148401	0.205376392382321	-0.00219329498590657	1.30576863159937	0.74974849750974	0.0367871909385818	0.0117668292368035	-0.267946027451256	0.441666022286975	0.209826289713981	0.397579895263581	NA	8.70383554532887	0.867573835784793	0.298594597182656	0.307052067153463	7.61343839709109	0.775778735971735	NA	0.74974849750974	TRUE	NA	LGMA
820110	MHNA-(LGMA+LAMN+GCA)/3	MHNA	iCAFs	SPP1..macrophages	CCN1	ITGB2	-0.472	-0.525	-0.4985	0.473	0.934	0.423	0.966	0.0117668292368035	down	-0.267946027451256	CCN1_ITGB2	CCN1_ITGB2_iCAFs_SPP1..macrophages	0.482480753177993	0.382986870274305	0.184783793627229	NA	0.282833290956861	NA	0.001	0.718445157367712	0.359722578683856	-0.153465541571753	-0.325138859262188	0.290799583800224	0.45303745797983	0.25192092204258	0.237654073955499	-0.196171307128103	-0.373659632624958	0.25795005389867	0.531687926697808	0.22399389148401	0.205376392382321	-0.00219329498590657	1.30576863159937	0.74974849750974	0.0367871909385818	0.0117668292368035	-0.267946027451256	0.441666022286975	0.209826289713981	0.397579895263581	NA	8.70383554532887	0.867573835784793	0.298594597182656	0.307052067153463	7.61343839709109	0.775778735971735	NA	0.74974849750974	TRUE	NA	LGMA
820111	MHNA-(LGMA+LAMN+GCA)/3	MHNA	iCAFs	NK.cells	HLA.E	KLRD1	0.113	-1.11	-0.4985	0.843	0.997	0.0119	1	0.00393506543202551	up	0.147847054224277	HLA.E_KLRD1	HLA.E_KLRD1_iCAFs_NK.cells	0.197143114885935	0.214315394911401	0.0422508045208428	NA	0.193027826178146	NA	0.001	0.220650162690461	0.110825081345231	0.00838148406740412	0.0741724253752577	0.526872898991516	0.147730910837202	0.529053945894029	0.533396030094445	-2.13614287285429	-1.92445303860747	0.145324290334172	0.966627739849084	0.052596119295724	0.0100386273805246	0.00393506543202551	0.147847054224277	0.537980176709675	0.0967845600291803	0.0243553855616717	-0.266521914469411	0.441925121452491	0.405656838364621	0.00344887270699319	NA	6.67472425846315	0.124901437257072	0.51372010123378	0.623997796926836	6.6336915698076	0.826487459019216	NA	0.537980176709675	TRUE	NA	LGMA
820112	MHNA-(LGMA+LAMN+GCA)/3	MHNA	iCAFs	NK.cells	HLA.E	KLRD1	0.113	-1.11	-0.4985	0.843	0.997	0.0119	1	0.0243553855616717	down	-0.266521914469411	HLA.E_KLRD1	HLA.E_KLRD1_iCAFs_NK.cells	0.197143114885935	0.214315394911401	0.0422508045208428	NA	0.193027826178146	NA	0.001	0.220650162690461	0.110825081345231	0.00838148406740412	0.0741724253752577	0.526872898991516	0.147730910837202	0.529053945894029	0.533396030094445	-2.13614287285429	-1.92445303860747	0.145324290334172	0.966627739849084	0.052596119295724	0.0100386273805246	0.00393506543202551	0.147847054224277	0.537980176709675	0.0967845600291803	0.0243553855616717	-0.266521914469411	0.441925121452491	0.405656838364621	0.00344887270699319	NA	6.67472425846315	0.124901437257072	0.51372010123378	0.623997796926836	6.6336915698076	0.826487459019216	NA	0.537980176709675	TRUE	NA	LGMA
820113	MHNA-(LGMA+LAMN+GCA)/3	MHNA	iCAFs	B.cells	PLTP	ABCA1	-1.35	0.353	-0.4985	0.134	0.761	0.561	1	0.00745929414025786	up	-0.106549056807507	PLTP_ABCA1	PLTP_ABCA1_iCAFs_B.cells	0.0330070085980926	0.1109585594936	0.00366241012723724	NA	0.142337709120895	NA	0.001	0.714769094866929	0.357884547433465	-1.17840852220751	-0.872895201635192	0.138086281415079	0.762485993276773	0.107331519129182	0.0936649591804066	0.088616109976575	0.251037138743839	0.639552641034854	0.405362917714696	0.648939992813511	0.66901724757456	0.00745929414025786	-0.106549056807507	0.491454541205591	0.131287173476783	0.0122920349687867	-0.759829943938149	0.352174026976526	0.217996513844096	0.0248943483785615	NA	2.71463286619671	0.226407837196904	0.0995997302810256	0.172889618042536	5.42384852021041	0.415828808139962	NA	0.491454541205591	TRUE	NA	LGMA
820114	MHNA-(LGMA+LAMN+GCA)/3	MHNA	iCAFs	B.cells	PLTP	ABCA1	-1.35	0.353	-0.4985	0.134	0.761	0.561	1	0.0122920349687867	down	-0.759829943938149	PLTP_ABCA1	PLTP_ABCA1_iCAFs_B.cells	0.0330070085980926	0.1109585594936	0.00366241012723724	NA	0.142337709120895	NA	0.001	0.714769094866929	0.357884547433465	-1.17840852220751	-0.872895201635192	0.138086281415079	0.762485993276773	0.107331519129182	0.0936649591804066	0.088616109976575	0.251037138743839	0.639552641034854	0.405362917714696	0.648939992813511	0.66901724757456	0.00745929414025786	-0.106549056807507	0.491454541205591	0.131287173476783	0.0122920349687867	-0.759829943938149	0.352174026976526	0.217996513844096	0.0248943483785615	NA	2.71463286619671	0.226407837196904	0.0995997302810256	0.172889618042536	5.42384852021041	0.415828808139962	NA	0.491454541205591	TRUE	NA	LGMA
820115	MHNA-(LGMA+LAMN+GCA)/3	MHNA	iCAFs	SPP1..macrophages	HLA.DRA	CD81	-1.43	0.432	-0.499	0.248	0.837	0.435	0.966	-0.0046562566159128	up	0.169922339987985	HLA.DRA_CD81	HLA.DRA_CD81_iCAFs_SPP1..macrophages	0.0406893440247448	0.721372900544976	0.0293521901204025	NA	0.433460462751081	NA	0.001	0.718445157367712	0.359722578683856	-0.865934096418511	-0.605548319173784	0.129562189851129	0.648071074115576	0.127141027693293	0.146690411397471	0.156172640995597	0.361510743045363	0.670701581027668	0.520998023715415	0.695517427236795	0.730798598634567	-0.0046562566159128	0.169922339987985	0.542017450294264	0.0126745069751721	0.0114181090094716	-0.346571449321201	0.427361131133953	0.204401515682579	0.00821493194193539	NA	2.68760054907843	0.0046588407252564	0.529036117767846	0.43969228181697	9.2083001681624	0.837796484665988	NA	0.542017450294264	TRUE	NA	LGMA
820116	MHNA-(LGMA+LAMN+GCA)/3	MHNA	iCAFs	SPP1..macrophages	HLA.DRA	CD81	-1.43	0.432	-0.499	0.248	0.837	0.435	0.966	0.0114181090094716	down	-0.346571449321201	HLA.DRA_CD81	HLA.DRA_CD81_iCAFs_SPP1..macrophages	0.0406893440247448	0.721372900544976	0.0293521901204025	NA	0.433460462751081	NA	0.001	0.718445157367712	0.359722578683856	-0.865934096418511	-0.605548319173784	0.129562189851129	0.648071074115576	0.127141027693293	0.146690411397471	0.156172640995597	0.361510743045363	0.670701581027668	0.520998023715415	0.695517427236795	0.730798598634567	-0.0046562566159128	0.169922339987985	0.542017450294264	0.0126745069751721	0.0114181090094716	-0.346571449321201	0.427361131133953	0.204401515682579	0.00821493194193539	NA	2.68760054907843	0.0046588407252564	0.529036117767846	0.43969228181697	9.2083001681624	0.837796484665988	NA	0.542017450294264	TRUE	NA	LGMA
820117	MHNA-(LGMA+LAMN+GCA)/3	MHNA	CD8..T.cells	iCAFs	SPON2	ITGA5	-1.04	0.042	-0.499	0.000934	0.336	0.945	1	0.0243492870730493	up	-1.43161479651809	SPON2_ITGA5	SPON2_ITGA5_CD8..T.cells_iCAFs	0.128174173722259	0.332811701838837	0.0426578648882917	0.165298906180179	NA	NA	0.223068359731449	0.001	0.112034179865725	-3.1508392487207	-3.02965312376991	0.176764847126621	0.979470145669922	0.0495037618056667	0.00468224747878982	0.00103186404261096	0.0245681914907371	0.493442328422566	0.0612648221343874	0.493083003952569	0.494430470715056	0.0243492870730493	-1.43161479651809	0.249117795668544	0.29664219028701	-0.00243780677927337	-1.66440246234953	0.187598612204271	0.001	0.177659937221093	0.250134715056251	5.38750241009064	0.63079433657791	0.631056809204303	NA	7.57178261534586	0.901719207760398	NA	0.249117795668544	TRUE	NA	LAMN
820118	MHNA-(LGMA+LAMN+GCA)/3	MHNA	CD8..T.cells	iCAFs	SPON2	ITGA5	-1.04	0.042	-0.499	0.000934	0.336	0.945	1	-0.00243780677927337	down	-1.66440246234953	SPON2_ITGA5	SPON2_ITGA5_CD8..T.cells_iCAFs	0.128174173722259	0.332811701838837	0.0426578648882917	0.165298906180179	NA	NA	0.223068359731449	0.001	0.112034179865725	-3.1508392487207	-3.02965312376991	0.176764847126621	0.979470145669922	0.0495037618056667	0.00468224747878982	0.00103186404261096	0.0245681914907371	0.493442328422566	0.0612648221343874	0.493083003952569	0.494430470715056	0.0243492870730493	-1.43161479651809	0.249117795668544	0.29664219028701	-0.00243780677927337	-1.66440246234953	0.187598612204271	0.001	0.177659937221093	0.250134715056251	5.38750241009064	0.63079433657791	0.631056809204303	NA	7.57178261534586	0.901719207760398	NA	0.249117795668544	TRUE	NA	LAMN
820119	MHNA-(LGMA+LAMN+GCA)/3	MHNA	Fibroblasts	iCAFs	LAMB1	ITGA6	-0.328	-0.67	-0.499	0.563	1	0.756	0.986	0.0319261469007311	up	-0.161112543406737	LAMB1_ITGA6	LAMB1_ITGA6_Fibroblasts_iCAFs	0.22157802834939	0.0256721177985165	0.00568837724534857	0.230576939024535	NA	NA	0.310731215249496	0.001	0.155865607624748	-0.0818332464887584	-0.249491605148654	0.334940771570354	0.377301104530174	0.293781014887146	0.273011045301745	-0.0813903970141916	-0.121478204498793	0.220692597915918	0.231225296442688	0.287414660438376	0.346298957959037	0.0319261469007311	-0.161112543406737	0.481475611578674	0.370820538919865	-0.000771435131099389	-0.375529083034056	0.422092659582898	0.0147780945970646	0.238124888524557	0.29846785990196	6.19036777751625	0.665922573632572	0.0364264641484526	NA	2.2047743996154	0.256744236148477	NA	0.481475611578674	TRUE	NA	GCA
820120	MHNA-(LGMA+LAMN+GCA)/3	MHNA	Fibroblasts	iCAFs	LAMB1	ITGA6	-0.328	-0.67	-0.499	0.563	1	0.756	0.986	-0.000771435131099389	down	-0.375529083034056	LAMB1_ITGA6	LAMB1_ITGA6_Fibroblasts_iCAFs	0.22157802834939	0.0256721177985165	0.00568837724534857	0.230576939024535	NA	NA	0.310731215249496	0.001	0.155865607624748	-0.0818332464887584	-0.249491605148654	0.334940771570354	0.377301104530174	0.293781014887146	0.273011045301745	-0.0813903970141916	-0.121478204498793	0.220692597915918	0.231225296442688	0.287414660438376	0.346298957959037	0.0319261469007311	-0.161112543406737	0.481475611578674	0.370820538919865	-0.000771435131099389	-0.375529083034056	0.422092659582898	0.0147780945970646	0.238124888524557	0.29846785990196	6.19036777751625	0.665922573632572	0.0364264641484526	NA	2.2047743996154	0.256744236148477	NA	0.481475611578674	TRUE	NA	GCA
820121	MHNA-(LGMA+LAMN+GCA)/3	MHNA	iCAFs	Fibroblasts	MMP16	MMP2	-0.0283	-0.97	-0.49915	0.968	1	0.135	1	-0.00203834704007229	up	-0.717581847097412	MMP16_MMP2	MMP16_MMP2_iCAFs_Fibroblasts	0.0848365618410879	0.443173273325076	0.0375972968087602	NA	0.336749120375307	NA	0.001	0.310731215249496	0.155865607624748	-0.00039972738817246	-0.0141246426916063	0.462021770449816	0.0446814470946054	0.4435729149992	0.441151752841364	-0.843576244559844	-0.869666231504994	0.164233740567733	0.810052102048149	0.108830398850162	0.0747619475386274	-0.00203834704007229	-0.717581847097412	0.379704842018878	0.038304149547747	0.00990133409431922	0.770649867843776	0.630625278476988	0.180806207678353	0.358710819800541	NA	5.46807487440092	0.845233460349649	0.421695668046174	0.447171562811882	7.92551208007629	0.829384362856636	NA	0.630625278476988	TRUE	NA	GCA
820122	MHNA-(LGMA+LAMN+GCA)/3	MHNA	iCAFs	Fibroblasts	MMP16	MMP2	-0.0283	-0.97	-0.49915	0.968	1	0.135	1	0.00990133409431922	down	0.770649867843776	MMP16_MMP2	MMP16_MMP2_iCAFs_Fibroblasts	0.0848365618410879	0.443173273325076	0.0375972968087602	NA	0.336749120375307	NA	0.001	0.310731215249496	0.155865607624748	-0.00039972738817246	-0.0141246426916063	0.462021770449816	0.0446814470946054	0.4435729149992	0.441151752841364	-0.843576244559844	-0.869666231504994	0.164233740567733	0.810052102048149	0.108830398850162	0.0747619475386274	-0.00203834704007229	-0.717581847097412	0.379704842018878	0.038304149547747	0.00990133409431922	0.770649867843776	0.630625278476988	0.180806207678353	0.358710819800541	NA	5.46807487440092	0.845233460349649	0.421695668046174	0.447171562811882	7.92551208007629	0.829384362856636	NA	0.630625278476988	TRUE	NA	GCA
820123	MHNA-(LGMA+LAMN+GCA)/3	MHNA	iCAFs	Endothelial	SPON2	ITGB1	-0.689	-0.31	-0.4995	0.271	0.846	0.415	0.998	0.00174973720132725	up	3.03335007107712	SPON2_ITGB1	SPON2_ITGB1_iCAFs_Endothelial	0.26533829940909	0.864555973575488	0.22939981177249	NA	0.634738313471345	NA	0.001	0.243146692749466	0.122073346374733	-0.390684158587534	-0.567030709125594	0.237914198815431	0.627521210180887	0.185689130782776	0.156375060028814	-0.118405090019251	-0.381951903287907	0.331229787998563	0.538604922745239	0.261363636363636	0.201962809917355	0.00174973720132725	3.03335007107712	1.001	0.0753899396903278	0.00345239651098791	-2.85676545094369	0.001	0.0804850149564608	0.366710548035475	NA	7.25020742230579	0.848542929174577	0.693286996364282	0.675924239995588	9.02037568436791	0.872986456597606	NA	1.001	TRUE	NA	LAMN
820124	MHNA-(LGMA+LAMN+GCA)/3	MHNA	iCAFs	Endothelial	SPON2	ITGB1	-0.689	-0.31	-0.4995	0.271	0.846	0.415	0.998	0.00345239651098791	down	-2.85676545094369	SPON2_ITGB1	SPON2_ITGB1_iCAFs_Endothelial	0.26533829940909	0.864555973575488	0.22939981177249	NA	0.634738313471345	NA	0.001	0.243146692749466	0.122073346374733	-0.390684158587534	-0.567030709125594	0.237914198815431	0.627521210180887	0.185689130782776	0.156375060028814	-0.118405090019251	-0.381951903287907	0.331229787998563	0.538604922745239	0.261363636363636	0.201962809917355	0.00174973720132725	3.03335007107712	1.001	0.0753899396903278	0.00345239651098791	-2.85676545094369	0.001	0.0804850149564608	0.366710548035475	NA	7.25020742230579	0.848542929174577	0.693286996364282	0.675924239995588	9.02037568436791	0.872986456597606	NA	1.001	TRUE	NA	LAMN
820125	MHNA-(LGMA+LAMN+GCA)/3	MHNA	iCAFs	Fibroblasts	LGALS9	CD44	-0.39	-0.609	-0.4995	0.766	0.988	0.304	1	-0.00111530055924579	up	-0.140413858137575	LGALS9_CD44	LGALS9_CD44_iCAFs_Fibroblasts	0.0110023361993642	0.357842647751623	0.00393710511703401	NA	0.30673739204606	NA	0.001	0.310731215249496	0.155865607624748	-0.0451507798432845	-0.115771230367396	0.31483111893709	0.210421002080999	0.329117976628782	0.353009444533376	-0.314929987582269	-0.517126416391246	0.235963887890765	0.643572583542939	0.185815666546892	0.150714157384118	-0.00111530055924579	-0.140413858137575	0.485261123402502	0.0473408831308238	0.00761288229665441	-0.17870802223245	0.457901737415847	0.145206512246087	0.0102856650139691	NA	1.95487916449217	0.074174779472299	0.213815271575291	0.30489088715848	7.45715453025376	0.591421234402119	NA	0.485261123402502	TRUE	NA	LAMN
820126	MHNA-(LGMA+LAMN+GCA)/3	MHNA	iCAFs	Fibroblasts	LGALS9	CD44	-0.39	-0.609	-0.4995	0.766	0.988	0.304	1	0.00761288229665441	down	-0.17870802223245	LGALS9_CD44	LGALS9_CD44_iCAFs_Fibroblasts	0.0110023361993642	0.357842647751623	0.00393710511703401	NA	0.30673739204606	NA	0.001	0.310731215249496	0.155865607624748	-0.0451507798432845	-0.115771230367396	0.31483111893709	0.210421002080999	0.329117976628782	0.353009444533376	-0.314929987582269	-0.517126416391246	0.235963887890765	0.643572583542939	0.185815666546892	0.150714157384118	-0.00111530055924579	-0.140413858137575	0.485261123402502	0.0473408831308238	0.00761288229665441	-0.17870802223245	0.457901737415847	0.145206512246087	0.0102856650139691	NA	1.95487916449217	0.074174779472299	0.213815271575291	0.30489088715848	7.45715453025376	0.591421234402119	NA	0.485261123402502	TRUE	NA	LAMN
820127	MHNA-(LGMA+LAMN+GCA)/3	MHNA	iCAFs	iCAFs	CALM3	MYLK	-0.594	-0.405	-0.4995	0.579	0.959	0.694	0.98	0.0346810855244957	up	0.300840799835623	CALM3_MYLK	CALM3_MYLK_iCAFs_iCAFs	0.0718626299229434	0.183163121718686	0.013162583631601	NA	NA	NA	0.001	0.001	0.001	-0.140968933145903	-0.237321436272564	0.25846406275012	0.364975188090283	0.257683688170322	0.279033936289419	-0.0642494144657838	-0.158640529545145	0.296330398850162	0.288560007186489	0.302102048149479	0.318630973769314	0.0346810855244957	0.300840799835623	0.565960680082342	0.397791711984083	3.91907135749991e-05	0.251458343768861	0.536165012791568	0.0273883812587192	0.0600537895800121	NA	4.47560943715486	0.14878080127663	0.588546428839293	NA	6.25414457722034	0.905603331144048	NA	0.565960680082342	TRUE	NA	LAMN
820128	MHNA-(LGMA+LAMN+GCA)/3	MHNA	iCAFs	iCAFs	CALM3	MYLK	-0.594	-0.405	-0.4995	0.579	0.959	0.694	0.98	3.91907135749991e-05	down	0.251458343768861	CALM3_MYLK	CALM3_MYLK_iCAFs_iCAFs	0.0718626299229434	0.183163121718686	0.013162583631601	NA	NA	NA	0.001	0.001	0.001	-0.140968933145903	-0.237321436272564	0.25846406275012	0.364975188090283	0.257683688170322	0.279033936289419	-0.0642494144657838	-0.158640529545145	0.296330398850162	0.288560007186489	0.302102048149479	0.318630973769314	0.0346810855244957	0.300840799835623	0.565960680082342	0.397791711984083	3.91907135749991e-05	0.251458343768861	0.536165012791568	0.0273883812587192	0.0600537895800121	NA	4.47560943715486	0.14878080127663	0.588546428839293	NA	6.25414457722034	0.905603331144048	NA	0.565960680082342	TRUE	NA	LAMN
820129	MHNA-(LGMA+LAMN+GCA)/3	MHNA	iCAFs	Epithelial	LGALS9	SLC1A5	-0.39	-0.61	-0.5	0.766	0.988	0.615	1	0.00469671539285208	up	-0.290315969406274	LGALS9_SLC1A5	LGALS9_SLC1A5_iCAFs_Epithelial	0.0110023361993642	0.107498718694221	0.0011827370440747	NA	0.113578206305479	NA	0.001	0.197703809143393	0.0993519045716963	-0.0451507798432845	-0.115771230367396	0.31483111893709	0.210421002080999	0.329117976628782	0.353009444533376	-0.128786179376996	-0.211124884224583	0.235559647862019	0.358403701042041	0.255344951491197	0.286763384836507	0.00469671539285208	-0.290315969406274	0.457846038471	0.104241202703759	0.00535724656146088	3.41677817281654	1.001	0.110117311214644	0.0102856650139691	NA	1.95487916449217	0.074174779472299	0.551054731985991	0.404802001254164	5.5654320674653	0.814348165764737	NA	1.001	TRUE	NA	GCA
820130	MHNA-(LGMA+LAMN+GCA)/3	MHNA	iCAFs	Epithelial	LGALS9	SLC1A5	-0.39	-0.61	-0.5	0.766	0.988	0.615	1	0.00535724656146088	down	3.41677817281654	LGALS9_SLC1A5	LGALS9_SLC1A5_iCAFs_Epithelial	0.0110023361993642	0.107498718694221	0.0011827370440747	NA	0.113578206305479	NA	0.001	0.197703809143393	0.0993519045716963	-0.0451507798432845	-0.115771230367396	0.31483111893709	0.210421002080999	0.329117976628782	0.353009444533376	-0.128786179376996	-0.211124884224583	0.235559647862019	0.358403701042041	0.255344951491197	0.286763384836507	0.00469671539285208	-0.290315969406274	0.457846038471	0.104241202703759	0.00535724656146088	3.41677817281654	1.001	0.110117311214644	0.0102856650139691	NA	1.95487916449217	0.074174779472299	0.551054731985991	0.404802001254164	5.5654320674653	0.814348165764737	NA	1.001	TRUE	NA	GCA
820131	MHNA-(LGMA+LAMN+GCA)/3	MHNA	iCAFs	Epithelial	COMP	ITGB1	0.04	-1.04	-0.5	0.962	1	0.364	1	0.00581328166789042	up	0.0612110246483382	COMP_ITGB1	COMP_ITGB1_iCAFs_Epithelial	0.0571698850879611	0.365833422010482	0.0209146546976748	NA	0.346775329048056	NA	0.001	0.197703809143393	0.0993519045716963	0.000672997118487482	0.0168249279621871	0.492736513526493	0.0492436369457339	0.489595005602689	0.488054266047703	-0.456454561004982	-0.438898616350944	0.153588753144089	0.585609054976644	0.154913762127201	0.178022817103845	0.00581328166789042	0.0612110246483382	0.522135609285972	0.115172517827062	0.000645058950221345	0.0773663842803003	0.504491204602411	0.0368134103192848	0.33224119999555	NA	3.41161207781667	0.439993568752705	0.181349103738564	0.238367072004888	7.50650076949377	0.599823417850193	NA	0.522135609285972	TRUE	NA	GCA
820132	MHNA-(LGMA+LAMN+GCA)/3	MHNA	iCAFs	Epithelial	COMP	ITGB1	0.04	-1.04	-0.5	0.962	1	0.364	1	0.000645058950221345	down	0.0773663842803003	COMP_ITGB1	COMP_ITGB1_iCAFs_Epithelial	0.0571698850879611	0.365833422010482	0.0209146546976748	NA	0.346775329048056	NA	0.001	0.197703809143393	0.0993519045716963	0.000672997118487482	0.0168249279621871	0.492736513526493	0.0492436369457339	0.489595005602689	0.488054266047703	-0.456454561004982	-0.438898616350944	0.153588753144089	0.585609054976644	0.154913762127201	0.178022817103845	0.00581328166789042	0.0612110246483382	0.522135609285972	0.115172517827062	0.000645058950221345	0.0773663842803003	0.504491204602411	0.0368134103192848	0.33224119999555	NA	3.41161207781667	0.439993568752705	0.181349103738564	0.238367072004888	7.50650076949377	0.599823417850193	NA	0.522135609285972	TRUE	NA	GCA
820133	MHNA-(LGMA+LAMN+GCA)/3	MHNA	iCAFs	iCAFs	COL16A1	ITGA1	-0.162	-0.839	-0.5005	0.81	0.991	0.169	0.797	0.0307512251553952	up	-0.358125654197711	COL16A1_ITGA1	COL16A1_ITGA1_iCAFs_iCAFs	0.158083446112615	0.130092287968242	0.0205654371946943	NA	NA	NA	0.001	0.001	0.001	-0.0148254269416587	-0.0915149811213502	0.40041219785497	0.174523771410277	0.382383544101169	0.371038098287178	-0.647803054829128	-0.772113295386326	0.185344053180022	0.774254401724757	0.126482213438735	0.0907518864534675	0.0307512251553952	-0.358125654197711	0.445444556917459	0.359317916880662	-0.000441385236375505	-0.120248381624117	0.468537722264745	0.0199124285348	0.36610516236398	NA	6.35905225473221	0.857608510741985	0.356421600081991	NA	6.29046408988522	0.823799008825928	NA	0.468537722264745	TRUE	NA	GCA
820134	MHNA-(LGMA+LAMN+GCA)/3	MHNA	iCAFs	iCAFs	COL16A1	ITGA1	-0.162	-0.839	-0.5005	0.81	0.991	0.169	0.797	-0.000441385236375505	down	-0.120248381624117	COL16A1_ITGA1	COL16A1_ITGA1_iCAFs_iCAFs	0.158083446112615	0.130092287968242	0.0205654371946943	NA	NA	NA	0.001	0.001	0.001	-0.0148254269416587	-0.0915149811213502	0.40041219785497	0.174523771410277	0.382383544101169	0.371038098287178	-0.647803054829128	-0.772113295386326	0.185344053180022	0.774254401724757	0.126482213438735	0.0907518864534675	0.0307512251553952	-0.358125654197711	0.445444556917459	0.359317916880662	-0.000441385236375505	-0.120248381624117	0.468537722264745	0.0199124285348	0.36610516236398	NA	6.35905225473221	0.857608510741985	0.356421600081991	NA	6.29046408988522	0.823799008825928	NA	0.468537722264745	TRUE	NA	GCA
820135	MHNA-(LGMA+LAMN+GCA)/3	MHNA	iCAFs	Epithelial	PTN	ITGAV	-0.287	-0.714	-0.5005	0.808	0.99	0.585	1	0.00652178775910087	up	0.284269003453976	PTN_ITGAV	PTN_ITGAV_iCAFs_Epithelial	0.0343912629466761	0.0768654645781923	0.00264350040382703	NA	0.0778818487909397	NA	0.001	0.197703809143393	0.0993519045716963	-0.0265729394576938	-0.0925886392254138	0.350048023051065	0.176104530174484	0.356651192572435	0.370117656475108	-0.166250711617323	-0.23284413391782	0.211125583902264	0.385981854114265	0.236704994610133	0.273109054976644	0.00652178775910087	0.284269003453976	0.562929920866042	0.122108875769213	0.000418223935732147	-0.0833860271116473	0.475244356790882	0.0332847113808018	0.187714078551903	NA	4.15965356410757	0.654461140515877	0.0716850321066474	0.07327887812868	5.17746642115334	0.367200196158591	NA	0.562929920866042	TRUE	NA	LAMN
820136	MHNA-(LGMA+LAMN+GCA)/3	MHNA	iCAFs	Epithelial	PTN	ITGAV	-0.287	-0.714	-0.5005	0.808	0.99	0.585	1	0.000418223935732147	down	-0.0833860271116473	PTN_ITGAV	PTN_ITGAV_iCAFs_Epithelial	0.0343912629466761	0.0768654645781923	0.00264350040382703	NA	0.0778818487909397	NA	0.001	0.197703809143393	0.0993519045716963	-0.0265729394576938	-0.0925886392254138	0.350048023051065	0.176104530174484	0.356651192572435	0.370117656475108	-0.166250711617323	-0.23284413391782	0.211125583902264	0.385981854114265	0.236704994610133	0.273109054976644	0.00652178775910087	0.284269003453976	0.562929920866042	0.122108875769213	0.000418223935732147	-0.0833860271116473	0.475244356790882	0.0332847113808018	0.187714078551903	NA	4.15965356410757	0.654461140515877	0.0716850321066474	0.07327887812868	5.17746642115334	0.367200196158591	NA	0.562929920866042	TRUE	NA	LAMN
820137	MHNA-(LGMA+LAMN+GCA)/3	MHNA	iCAFs	Fibroblasts	ANGPTL1	ITGB1	-0.514	-0.488	-0.501	0.569	0.956	0.445	1	-0.00120836297451547	up	-0.19860447820348	ANGPTL1_ITGB1	ANGPTL1_ITGB1_iCAFs_Fibroblasts	0.130194311692476	0.556846568857225	0.0724982557506836	NA	0.403060146189478	NA	0.001	0.310731215249496	0.155865607624748	-0.125872295072933	-0.244887733604929	0.278913878661758	0.372898991515928	0.265287337922203	0.275012005762766	-0.171600314641305	-0.351639989019068	0.269583183614804	0.512306863097377	0.234369385555156	0.213753144089112	-0.00120836297451547	-0.19860447820348	0.474618839729366	0.0464297911426536	0.00866082319035083	0.25602735509969	0.536996286038948	0.16150852773301	0.437538004135699	NA	5.76531387147714	0.858622302520417	0.377423790061992	0.323891346031279	7.82240069141896	0.656824284807771	NA	0.536996286038948	TRUE	NA	LAMN
820138	MHNA-(LGMA+LAMN+GCA)/3	MHNA	iCAFs	Fibroblasts	ANGPTL1	ITGB1	-0.514	-0.488	-0.501	0.569	0.956	0.445	1	0.00866082319035083	down	0.25602735509969	ANGPTL1_ITGB1	ANGPTL1_ITGB1_iCAFs_Fibroblasts	0.130194311692476	0.556846568857225	0.0724982557506836	NA	0.403060146189478	NA	0.001	0.310731215249496	0.155865607624748	-0.125872295072933	-0.244887733604929	0.278913878661758	0.372898991515928	0.265287337922203	0.275012005762766	-0.171600314641305	-0.351639989019068	0.269583183614804	0.512306863097377	0.234369385555156	0.213753144089112	-0.00120836297451547	-0.19860447820348	0.474618839729366	0.0464297911426536	0.00866082319035083	0.25602735509969	0.536996286038948	0.16150852773301	0.437538004135699	NA	5.76531387147714	0.858622302520417	0.377423790061992	0.323891346031279	7.82240069141896	0.656824284807771	NA	0.536996286038948	TRUE	NA	LAMN
820139	MHNA-(LGMA+LAMN+GCA)/3	MHNA	iCAFs	B.cells	ADAM10	TSPAN33	-0.349	-0.653	-0.501	0.662	0.98	0.223	1	0.00621646334803898	up	-0.593508910276082	ADAM10_TSPAN33	ADAM10_TSPAN33_iCAFs_B.cells	0.276682979413282	0.11433360090974	0.031634161346756	NA	0.150830448172668	NA	0.001	0.714769094866929	0.357884547433465	-0.0625205616855447	-0.1791420105603	0.327897390747559	0.297782935809188	0.308868256763246	0.310449015527453	-0.425556924429551	-0.651695136951839	0.224555335968379	0.721186669062163	0.160213798059648	0.115230865971973	0.00621646334803898	-0.593508910276082	0.402396117491047	0.119119713883557	0.012659002383377	-0.624894125771135	0.376723875430324	0.223705145420391	0.475840898465804	NA	6.73759521263285	0.723111164382051	0.710949986619161	0.739928564778204	5.38432145140355	0.928522657237312	NA	0.402396117491047	TRUE	NA	LAMN
820140	MHNA-(LGMA+LAMN+GCA)/3	MHNA	iCAFs	B.cells	ADAM10	TSPAN33	-0.349	-0.653	-0.501	0.662	0.98	0.223	1	0.012659002383377	down	-0.624894125771135	ADAM10_TSPAN33	ADAM10_TSPAN33_iCAFs_B.cells	0.276682979413282	0.11433360090974	0.031634161346756	NA	0.150830448172668	NA	0.001	0.714769094866929	0.357884547433465	-0.0625205616855447	-0.1791420105603	0.327897390747559	0.297782935809188	0.308868256763246	0.310449015527453	-0.425556924429551	-0.651695136951839	0.224555335968379	0.721186669062163	0.160213798059648	0.115230865971973	0.00621646334803898	-0.593508910276082	0.402396117491047	0.119119713883557	0.012659002383377	-0.624894125771135	0.376723875430324	0.223705145420391	0.475840898465804	NA	6.73759521263285	0.723111164382051	0.710949986619161	0.739928564778204	5.38432145140355	0.928522657237312	NA	0.402396117491047	TRUE	NA	LAMN
820141	MHNA-(LGMA+LAMN+GCA)/3	MHNA	B.cells	iCAFs	TSPAN33	ADAM10	-0.653	-0.349	-0.501	0.223	1	0.662	0.98	0.0361470723981773	up	0.546660264416374	TSPAN33_ADAM10	TSPAN33_ADAM10_B.cells_iCAFs	0.11433360090974	0.276682979413282	0.031634161346756	0.150830448172668	NA	NA	0.714769094866929	0.001	0.357884547433465	-0.425556924429551	-0.651695136951839	0.245737954218025	0.671922522810949	0.179326076516728	0.136125340163278	-0.0625205616855447	-0.1791420105603	0.317148760330579	0.318743262666188	0.303584261588214	0.304662234998203	0.0361470723981773	0.546660264416374	0.61091776202242	0.412143895854484	-0.000566283092261796	-0.216851994486723	0.450961928912895	0.0179694880567736	0.710949986619161	0.739928564778204	5.38432145140355	0.928522657237312	0.475840898465804	NA	6.73759521263285	0.723111164382051	NA	0.61091776202242	TRUE	NA	LAMN
820142	MHNA-(LGMA+LAMN+GCA)/3	MHNA	B.cells	iCAFs	TSPAN33	ADAM10	-0.653	-0.349	-0.501	0.223	1	0.662	0.98	-0.000566283092261796	down	-0.216851994486723	TSPAN33_ADAM10	TSPAN33_ADAM10_B.cells_iCAFs	0.11433360090974	0.276682979413282	0.031634161346756	0.150830448172668	NA	NA	0.714769094866929	0.001	0.357884547433465	-0.425556924429551	-0.651695136951839	0.245737954218025	0.671922522810949	0.179326076516728	0.136125340163278	-0.0625205616855447	-0.1791420105603	0.317148760330579	0.318743262666188	0.303584261588214	0.304662234998203	0.0361470723981773	0.546660264416374	0.61091776202242	0.412143895854484	-0.000566283092261796	-0.216851994486723	0.450961928912895	0.0179694880567736	0.710949986619161	0.739928564778204	5.38432145140355	0.928522657237312	0.475840898465804	NA	6.73759521263285	0.723111164382051	NA	0.61091776202242	TRUE	NA	LAMN
820143	MHNA-(LGMA+LAMN+GCA)/3	MHNA	CD8..T.cells	iCAFs	PATJ	CLDN1	0.296	-1.3	-0.502	0.366	0.975	0.203	0.82	0.033088874345704	up	0.0338558039283039	PATJ_CLDN1	PATJ_CLDN1_CD8..T.cells_iCAFs	0.209968095189094	0.143377815218811	0.0301047667538676	0.246820151153076	NA	NA	0.223068359731449	0.001	0.112034179865725	0.129209598723254	0.436518914605589	0.601448695373779	0.544701456699216	0.65881623179126	0.739494957579638	-0.900255150712823	-0.692503962086787	0.12246227093065	0.740275781530722	0.104204096298958	0.107325727632052	0.033088874345704	0.0338558039283039	0.517132706438156	0.382203777324656	-0.000993857876323105	-0.547564388355804	0.390793033347821	0.0113180339590154	0.240289103305973	0.366885338336864	6.1722062168816	0.681314327500838	0.520957427975443	NA	3.57875571665201	0.532342105163071	NA	0.517132706438156	TRUE	NA	LGMA
820144	MHNA-(LGMA+LAMN+GCA)/3	MHNA	CD8..T.cells	iCAFs	PATJ	CLDN1	0.296	-1.3	-0.502	0.366	0.975	0.203	0.82	-0.000993857876323105	down	-0.547564388355804	PATJ_CLDN1	PATJ_CLDN1_CD8..T.cells_iCAFs	0.209968095189094	0.143377815218811	0.0301047667538676	0.246820151153076	NA	NA	0.223068359731449	0.001	0.112034179865725	0.129209598723254	0.436518914605589	0.601448695373779	0.544701456699216	0.65881623179126	0.739494957579638	-0.900255150712823	-0.692503962086787	0.12246227093065	0.740275781530722	0.104204096298958	0.107325727632052	0.033088874345704	0.0338558039283039	0.517132706438156	0.382203777324656	-0.000993857876323105	-0.547564388355804	0.390793033347821	0.0113180339590154	0.240289103305973	0.366885338336864	6.1722062168816	0.681314327500838	0.520957427975443	NA	3.57875571665201	0.532342105163071	NA	0.517132706438156	TRUE	NA	LGMA
820145	MHNA-(LGMA+LAMN+GCA)/3	MHNA	iCAFs	Endothelial	LAMB1	ITGA6	-0.393	-0.612	-0.5025	0.556	0.948	0.21	0.981	-0.00252826701360127	up	-0.282297574909851	LAMB1_ITGA6	LAMB1_ITGA6_iCAFs_Endothelial	0.439760483962608	0.444154320386747	0.195321518887359	NA	0.425565887104349	NA	0.001	0.243146692749466	0.122073346374733	-0.100185606908251	-0.254925208417943	0.313630542660477	0.383784216423883	0.281575156074916	0.270369777493197	-0.414801791622841	-0.677780705266081	0.234706252245778	0.733201581027668	0.162279913762127	0.110739310097018	-0.00252826701360127	-0.282297574909851	0.459312495242511	0.0335077753999953	0.00768419865498877	-0.497109103323625	0.399972727946776	0.146315926321853	0.471615956437296	NA	8.1267788934604	0.873917237132342	0.61391465048009	0.652643993299212	7.69563871577919	0.893660603000882	NA	0.459312495242511	TRUE	NA	LGMA
820146	MHNA-(LGMA+LAMN+GCA)/3	MHNA	iCAFs	Endothelial	LAMB1	ITGA6	-0.393	-0.612	-0.5025	0.556	0.948	0.21	0.981	0.00768419865498877	down	-0.497109103323625	LAMB1_ITGA6	LAMB1_ITGA6_iCAFs_Endothelial	0.439760483962608	0.444154320386747	0.195321518887359	NA	0.425565887104349	NA	0.001	0.243146692749466	0.122073346374733	-0.100185606908251	-0.254925208417943	0.313630542660477	0.383784216423883	0.281575156074916	0.270369777493197	-0.414801791622841	-0.677780705266081	0.234706252245778	0.733201581027668	0.162279913762127	0.110739310097018	-0.00252826701360127	-0.282297574909851	0.459312495242511	0.0335077753999953	0.00768419865498877	-0.497109103323625	0.399972727946776	0.146315926321853	0.471615956437296	NA	8.1267788934604	0.873917237132342	0.61391465048009	0.652643993299212	7.69563871577919	0.893660603000882	NA	0.459312495242511	TRUE	NA	LGMA
820147	MHNA-(LGMA+LAMN+GCA)/3	MHNA	iCAFs	B.cells	COL8A1	ITGB1	-1.12	0.115	-0.5025	0.0991	0.72	0.777	1	0.00858746103095016	up	0.335483750248075	COL8A1_ITGB1	COL8A1_ITGB1_iCAFs_B.cells	0.288290146556161	0.222298195859187	0.0640863794634152	NA	0.226469893502306	NA	0.001	0.714769094866929	0.357884547433465	-1.12439750697649	-1.00392634551472	0.165179286057308	0.801984952777333	0.110372979029934	0.0754161997758924	0.0126015828378949	0.109578981199086	0.531014193316565	0.21195652173913	0.545140136543299	0.567844951491197	0.00858746103095016	0.335483750248075	0.572296410912262	0.142332059991388	0.0142364001833069	-0.0448767884115333	0.482250620857764	0.248243517305844	0.264638091806127	NA	7.5815003145736	0.773320080136895	0.0340104262256587	0.0555640434256742	6.61822744711465	0.43954370279889	NA	0.572296410912262	TRUE	NA	LGMA
820148	MHNA-(LGMA+LAMN+GCA)/3	MHNA	iCAFs	B.cells	COL8A1	ITGB1	-1.12	0.115	-0.5025	0.0991	0.72	0.777	1	0.0142364001833069	down	-0.0448767884115333	COL8A1_ITGB1	COL8A1_ITGB1_iCAFs_B.cells	0.288290146556161	0.222298195859187	0.0640863794634152	NA	0.226469893502306	NA	0.001	0.714769094866929	0.357884547433465	-1.12439750697649	-1.00392634551472	0.165179286057308	0.801984952777333	0.110372979029934	0.0754161997758924	0.0126015828378949	0.109578981199086	0.531014193316565	0.21195652173913	0.545140136543299	0.567844951491197	0.00858746103095016	0.335483750248075	0.572296410912262	0.142332059991388	0.0142364001833069	-0.0448767884115333	0.482250620857764	0.248243517305844	0.264638091806127	NA	7.5815003145736	0.773320080136895	0.0340104262256587	0.0555640434256742	6.61822744711465	0.43954370279889	NA	0.572296410912262	TRUE	NA	LGMA
820149	MHNA-(LGMA+LAMN+GCA)/3	MHNA	iCAFs	CD4..T.cells	WNT4	NOTCH1	-0.872	-0.134	-0.503	0.437	0.921	0.638	1	0.0101303204493873	up	-1.09396726329336	WNT4_NOTCH1	WNT4_NOTCH1_iCAFs_CD4..T.cells	0.0975347477214599	0.0492434537401865	0.00480294783748247	NA	0.0669510817710268	NA	0.001	0.415346021722053	0.208173010861026	-0.313500186961792	-0.359518563029578	0.201036497518809	0.48309188410437	0.202457179446134	0.223127101008484	-0.0261540290513642	-0.195179321278838	0.408933704635286	0.338955264103485	0.3549676607977	0.295701581027668	0.0101303204493873	-1.09396726329336	0.310868999316874	0.157436835113951	0.00219107075158205	-1.27733956014747	0.258019762942665	0.0608635342149652	0.942494878450031	NA	4.68020215490436	0.928365624112547	0.227825635202601	0.284325817587494	4.32589808288889	0.668862075377385	NA	0.310868999316874	TRUE	NA	GCA
820150	MHNA-(LGMA+LAMN+GCA)/3	MHNA	iCAFs	CD4..T.cells	WNT4	NOTCH1	-0.872	-0.134	-0.503	0.437	0.921	0.638	1	0.00219107075158205	down	-1.27733956014747	WNT4_NOTCH1	WNT4_NOTCH1_iCAFs_CD4..T.cells	0.0975347477214599	0.0492434537401865	0.00480294783748247	NA	0.0669510817710268	NA	0.001	0.415346021722053	0.208173010861026	-0.313500186961792	-0.359518563029578	0.201036497518809	0.48309188410437	0.202457179446134	0.223127101008484	-0.0261540290513642	-0.195179321278838	0.408933704635286	0.338955264103485	0.3549676607977	0.295701581027668	0.0101303204493873	-1.09396726329336	0.310868999316874	0.157436835113951	0.00219107075158205	-1.27733956014747	0.258019762942665	0.0608635342149652	0.942494878450031	NA	4.68020215490436	0.928365624112547	0.227825635202601	0.284325817587494	4.32589808288889	0.668862075377385	NA	0.310868999316874	TRUE	NA	GCA
820151	MHNA-(LGMA+LAMN+GCA)/3	MHNA	iCAFs	CD4..T.cells	PLXNA1	NOTCH1	-0.872	-0.134	-0.503	0.465	0.93	0.638	1	0.0146376156395196	up	0.464855524204971	PLXNA1_NOTCH1	PLXNA1_NOTCH1_iCAFs_CD4..T.cells	0.0311732858981986	0.0492434537401865	0.00153508026205755	NA	0.0669510817710268	NA	0.001	0.415346021722053	0.208173010861026	-0.28998102507996	-0.332547047110046	0.201036497518809	0.459500560268929	0.208500080038418	0.234432527613254	-0.0261540290513642	-0.195179321278838	0.408933704635286	0.338955264103485	0.3549676607977	0.295701581027668	0.0146376156395196	0.464855524204971	0.595956772602631	0.20156378501255	0.00476002419105468	0.929223855207114	0.659475789863565	0.100826779286686	0.45073544973545	NA	3.70611873308843	0.824985186480662	0.227825635202601	0.284325817587494	4.32589808288889	0.668862075377385	NA	0.659475789863565	TRUE	NA	GCA
820152	MHNA-(LGMA+LAMN+GCA)/3	MHNA	iCAFs	CD4..T.cells	PLXNA1	NOTCH1	-0.872	-0.134	-0.503	0.465	0.93	0.638	1	0.00476002419105468	down	0.929223855207114	PLXNA1_NOTCH1	PLXNA1_NOTCH1_iCAFs_CD4..T.cells	0.0311732858981986	0.0492434537401865	0.00153508026205755	NA	0.0669510817710268	NA	0.001	0.415346021722053	0.208173010861026	-0.28998102507996	-0.332547047110046	0.201036497518809	0.459500560268929	0.208500080038418	0.234432527613254	-0.0261540290513642	-0.195179321278838	0.408933704635286	0.338955264103485	0.3549676607977	0.295701581027668	0.0146376156395196	0.464855524204971	0.595956772602631	0.20156378501255	0.00476002419105468	0.929223855207114	0.659475789863565	0.100826779286686	0.45073544973545	NA	3.70611873308843	0.824985186480662	0.227825635202601	0.284325817587494	4.32589808288889	0.668862075377385	NA	0.659475789863565	TRUE	NA	GCA
820153	MHNA-(LGMA+LAMN+GCA)/3	MHNA	iCAFs	C1Qhi.monocytes	MDK	SDC3	-0.117	-0.889	-0.503	0.865	0.998	0.122	0.368	0.00226765463675652	up	-0.0285350834043314	MDK_SDC3	MDK_SDC3_iCAFs_C1Qhi.monocytes	0.208430153578467	0.143187886998162	0.0298446732776031	NA	0.15139551741417	NA	0.001	0.176248705813806	0.0886243529069029	-0.00736911542661674	-0.0629838925351858	0.42008163918681	0.130202497198655	0.403553705778774	0.394609412518009	-0.812226110530149	-0.913640169325252	0.176360941430111	0.824986525332375	0.111121092346389	0.0678898670499461	0.00226765463675652	-0.0285350834043314	0.505722250236442	0.0804604122821457	0.0560841411629621	-0.525112897282999	0.394877795354578	0.899236837298122	0.392318598398523	NA	6.90936150522421	0.850447492205077	0.543493753917247	0.456426848459364	5.87914349451628	0.875591107548883	NA	0.505722250236442	TRUE	NA	LGMA
820154	MHNA-(LGMA+LAMN+GCA)/3	MHNA	iCAFs	C1Qhi.monocytes	MDK	SDC3	-0.117	-0.889	-0.503	0.865	0.998	0.122	0.368	0.0560841411629621	down	-0.525112897282999	MDK_SDC3	MDK_SDC3_iCAFs_C1Qhi.monocytes	0.208430153578467	0.143187886998162	0.0298446732776031	NA	0.15139551741417	NA	0.001	0.176248705813806	0.0886243529069029	-0.00736911542661674	-0.0629838925351858	0.42008163918681	0.130202497198655	0.403553705778774	0.394609412518009	-0.812226110530149	-0.913640169325252	0.176360941430111	0.824986525332375	0.111121092346389	0.0678898670499461	0.00226765463675652	-0.0285350834043314	0.505722250236442	0.0804604122821457	0.0560841411629621	-0.525112897282999	0.394877795354578	0.899236837298122	0.392318598398523	NA	6.90936150522421	0.850447492205077	0.543493753917247	0.456426848459364	5.87914349451628	0.875591107548883	NA	0.505722250236442	TRUE	NA	LGMA
820155	MHNA-(LGMA+LAMN+GCA)/3	MHNA	C1Qhi.monocytes	iCAFs	S100A9	ALCAM	-0.355	-0.651	-0.503	0.594	0.806	0.55	0.947	0.0395361958895649	up	1.11495493131111	S100A9_ALCAM	S100A9_ALCAM_C1Qhi.monocytes_iCAFs	1.09165309680326	0.205270252120166	0.224083906408565	0.536594324522868	NA	NA	0.176248705813806	0.001	0.0886243529069029	-0.0803058120316763	-0.226213555018806	0.325956459100368	0.352609252441172	0.294901552745318	0.284696654394109	-0.169023889139247	-0.259637310505756	0.224914660438376	0.415176967301473	0.235132950053899	0.259185231764283	0.0395361958895649	1.11495493131111	0.714851231852688	0.445323813342922	-0.00125494393771405	-0.749504258495732	0.354052653543115	0.00725651766375759	0.677823477176847	0.718141319355194	10.0846485883779	0.904727052044012	0.191878216803286	NA	7.0777371583434	0.669273610031857	NA	0.714851231852688	TRUE	NA	LAMN
820156	MHNA-(LGMA+LAMN+GCA)/3	MHNA	C1Qhi.monocytes	iCAFs	S100A9	ALCAM	-0.355	-0.651	-0.503	0.594	0.806	0.55	0.947	-0.00125494393771405	down	-0.749504258495732	S100A9_ALCAM	S100A9_ALCAM_C1Qhi.monocytes_iCAFs	1.09165309680326	0.205270252120166	0.224083906408565	0.536594324522868	NA	NA	0.176248705813806	0.001	0.0886243529069029	-0.0803058120316763	-0.226213555018806	0.325956459100368	0.352609252441172	0.294901552745318	0.284696654394109	-0.169023889139247	-0.259637310505756	0.224914660438376	0.415176967301473	0.235132950053899	0.259185231764283	0.0395361958895649	1.11495493131111	0.714851231852688	0.445323813342922	-0.00125494393771405	-0.749504258495732	0.354052653543115	0.00725651766375759	0.677823477176847	0.718141319355194	10.0846485883779	0.904727052044012	0.191878216803286	NA	7.0777371583434	0.669273610031857	NA	0.714851231852688	TRUE	NA	LAMN
820157	MHNA-(LGMA+LAMN+GCA)/3	MHNA	Endothelial	iCAFs	GLG1	UNC5B	-0.814	-0.192	-0.503	0.0958	0.903	0.817	0.992	0.0340272855496855	up	0.191210377738367	GLG1_UNC5B	GLG1_UNC5B_Endothelial_iCAFs	0.233158210957391	0.0618971034450866	0.014431817902701	0.225857601423212	NA	NA	0.243146692749466	0.001	0.122073346374733	-0.829168475610065	-1.01863449092146	0.211661597566832	0.806327036977749	0.130462622058588	0.0733552105010405	-0.0168533651457762	-0.0877779434675845	0.38196191160618	0.17645077254761	0.375898311174991	0.373383039885016	0.0340272855496855	0.191210377738367	0.545910746779633	0.391390933354071	-0.00164680231862022	-1.0525914096514	0.298909818006626	0.00116067634995934	0.393516230363214	0.31790487504816	6.78213643389826	0.826736334809189	0.331221434747507	NA	5.02820797976222	0.830436197416182	NA	0.545910746779633	TRUE	NA	GCA
820158	MHNA-(LGMA+LAMN+GCA)/3	MHNA	Endothelial	iCAFs	GLG1	UNC5B	-0.814	-0.192	-0.503	0.0958	0.903	0.817	0.992	-0.00164680231862022	down	-1.0525914096514	GLG1_UNC5B	GLG1_UNC5B_Endothelial_iCAFs	0.233158210957391	0.0618971034450866	0.014431817902701	0.225857601423212	NA	NA	0.243146692749466	0.001	0.122073346374733	-0.829168475610065	-1.01863449092146	0.211661597566832	0.806327036977749	0.130462622058588	0.0733552105010405	-0.0168533651457762	-0.0877779434675845	0.38196191160618	0.17645077254761	0.375898311174991	0.373383039885016	0.0340272855496855	0.191210377738367	0.545910746779633	0.391390933354071	-0.00164680231862022	-1.0525914096514	0.298909818006626	0.00116067634995934	0.393516230363214	0.31790487504816	6.78213643389826	0.826736334809189	0.331221434747507	NA	5.02820797976222	0.830436197416182	NA	0.545910746779633	TRUE	NA	GCA
820159	MHNA-(LGMA+LAMN+GCA)/3	MHNA	Macrophages	iCAFs	VEGFA	NRP2	-0.137	-0.872	-0.5045	0.817	0.995	0.322	0.878	0.0414470200716973	up	1.43536556103258	VEGFA_NRP2	VEGFA_NRP2_Macrophages_iCAFs	0.242814651908156	0.119191975493112	0.0289415580396056	0.214028908944163	NA	NA	0.0345408446629282	0.001	0.0177704223314641	-0.0120255782550591	-0.0877779434675845	0.411517528413639	0.169101168560909	0.389306867296302	0.373939490955659	-0.429149679881235	-0.492144128304169	0.180044017247575	0.626280093424362	0.159674811354653	0.159248113546533	0.0414470200716973	1.43536556103258	0.773450037115842	0.464031006768945	-0.000694112300303258	-0.315722893739096	0.4329736317646	0.0159809467738558	0.48097966880707	0.44820839987797	6.78743911798382	0.815381471335256	0.360677723130849	NA	5.56924276641275	0.778523062741533	NA	0.773450037115842	TRUE	NA	LAMN
820160	MHNA-(LGMA+LAMN+GCA)/3	MHNA	Macrophages	iCAFs	VEGFA	NRP2	-0.137	-0.872	-0.5045	0.817	0.995	0.322	0.878	-0.000694112300303258	down	-0.315722893739096	VEGFA_NRP2	VEGFA_NRP2_Macrophages_iCAFs	0.242814651908156	0.119191975493112	0.0289415580396056	0.214028908944163	NA	NA	0.0345408446629282	0.001	0.0177704223314641	-0.0120255782550591	-0.0877779434675845	0.411517528413639	0.169101168560909	0.389306867296302	0.373939490955659	-0.429149679881235	-0.492144128304169	0.180044017247575	0.626280093424362	0.159674811354653	0.159248113546533	0.0414470200716973	1.43536556103258	0.773450037115842	0.464031006768945	-0.000694112300303258	-0.315722893739096	0.4329736317646	0.0159809467738558	0.48097966880707	0.44820839987797	6.78743911798382	0.815381471335256	0.360677723130849	NA	5.56924276641275	0.778523062741533	NA	0.773450037115842	TRUE	NA	LAMN
820161	MHNA-(LGMA+LAMN+GCA)/3	MHNA	C1Qhi.monocytes	iCAFs	FN1	ITGA9	-1.35	0.341	-0.5045	0.173	0.438	0.714	0.98	0.0409929878335201	up	1.35923257260355	FN1_ITGA9	FN1_ITGA9_C1Qhi.monocytes_iCAFs	0.540105336798726	0.0275058404984105	0.014856051246326	0.247892250585013	NA	NA	0.176248705813806	0.001	0.0886243529069029	-1.02863776077613	-0.761953896871205	0.138086281415079	0.721606371058108	0.115335360973267	0.112994237233872	0.0498889097843245	0.146301788223826	0.634993711821775	0.269628099173554	0.611166007905138	0.597332015810277	0.0409929878335201	1.35923257260355	0.759526334999801	0.459585977770122	-0.00104780024198034	-0.589286701135848	0.383202191495703	0.0104788938074714	0.302711684085093	0.279067242625853	8.32869154475642	0.676596683013492	0.0914084511395123	NA	2.5864560500458	0.35520537417405	NA	0.759526334999801	TRUE	NA	LGMA
820162	MHNA-(LGMA+LAMN+GCA)/3	MHNA	C1Qhi.monocytes	iCAFs	FN1	ITGA9	-1.35	0.341	-0.5045	0.173	0.438	0.714	0.98	-0.00104780024198034	down	-0.589286701135848	FN1_ITGA9	FN1_ITGA9_C1Qhi.monocytes_iCAFs	0.540105336798726	0.0275058404984105	0.014856051246326	0.247892250585013	NA	NA	0.176248705813806	0.001	0.0886243529069029	-1.02863776077613	-0.761953896871205	0.138086281415079	0.721606371058108	0.115335360973267	0.112994237233872	0.0498889097843245	0.146301788223826	0.634993711821775	0.269628099173554	0.611166007905138	0.597332015810277	0.0409929878335201	1.35923257260355	0.759526334999801	0.459585977770122	-0.00104780024198034	-0.589286701135848	0.383202191495703	0.0104788938074714	0.302711684085093	0.279067242625853	8.32869154475642	0.676596683013492	0.0914084511395123	NA	2.5864560500458	0.35520537417405	NA	0.759526334999801	TRUE	NA	LGMA
820163	MHNA-(LGMA+LAMN+GCA)/3	MHNA	iCAFs	iCAFs	IL18	IL1RL2	-2.37	1.36	-0.505	0.155	0.789	0.0729	0.666	0.0235766922250082	up	-1.56116496868733	IL18_IL1RL2	IL18_IL1RL2_iCAFs_iCAFs	0.0256721177985165	0.0527284899456164	0.00135365200522176	NA	NA	NA	0.001	0.001	0.001	-1.91891387533641	-0.809668301829709	0.0755762766127741	0.740035216904114	0.0767568432847767	0.10334960781175	1.54669056148755	1.13727247168203	0.869744879626303	0.883017427236795	0.904734099892203	0.925148221343874	0.0235766922250082	-1.56116496868733	0.225424807338686	0.289078395879654	-0.00197203722478918	-1.30414790549354	0.253142326955071	0.001	0.0517128039118198	NA	2.2047743996154	0.198489231327072	0.830499987904605	NA	3.07638812291449	0.607457377088912	NA	0.253142326955071	TRUE	NA	LAMN
820164	MHNA-(LGMA+LAMN+GCA)/3	MHNA	iCAFs	iCAFs	IL18	IL1RL2	-2.37	1.36	-0.505	0.155	0.789	0.0729	0.666	-0.00197203722478918	down	-1.30414790549354	IL18_IL1RL2	IL18_IL1RL2_iCAFs_iCAFs	0.0256721177985165	0.0527284899456164	0.00135365200522176	NA	NA	NA	0.001	0.001	0.001	-1.91891387533641	-0.809668301829709	0.0755762766127741	0.740035216904114	0.0767568432847767	0.10334960781175	1.54669056148755	1.13727247168203	0.869744879626303	0.883017427236795	0.904734099892203	0.925148221343874	0.0235766922250082	-1.56116496868733	0.225424807338686	0.289078395879654	-0.00197203722478918	-1.30414790549354	0.253142326955071	0.001	0.0517128039118198	NA	2.2047743996154	0.198489231327072	0.830499987904605	NA	3.07638812291449	0.607457377088912	NA	0.253142326955071	TRUE	NA	LAMN
820165	MHNA-(LGMA+LAMN+GCA)/3	MHNA	Fibroblasts	iCAFs	HLA.B	KLRD1	-0.57	-0.44	-0.505	0.384	1	0.643	0.976	0.0337578137809199	up	0.146024839513713	HLA.B_KLRD1	HLA.B_KLRD1_Fibroblasts_iCAFs	1.34690384851856	0.0220046723987284	0.0296381779392374	0.911223537216713	NA	NA	0.310731215249496	0.001	0.155865607624748	-0.236931202110507	-0.415668775632469	0.263986713622539	0.529033936289419	0.223147110613094	0.202717304306067	-0.0843871719133423	-0.191789027075778	0.284090909090909	0.334239130434783	0.284899389148401	0.297790154509522	0.0337578137809199	0.146024839513713	0.53764691808756	0.388752773052203	-0.00150678778369791	-0.944295636030705	0.318612850653483	0.00333877544927658	0.409428249073078	0.803992161415649	9.86965690995301	0.522651799213093	0.0536431517649785	NA	2.43047375713094	0.303444812948259	NA	0.53764691808756	TRUE	NA	GCA
820166	MHNA-(LGMA+LAMN+GCA)/3	MHNA	Fibroblasts	iCAFs	HLA.B	KLRD1	-0.57	-0.44	-0.505	0.384	1	0.643	0.976	-0.00150678778369791	down	-0.944295636030705	HLA.B_KLRD1	HLA.B_KLRD1_Fibroblasts_iCAFs	1.34690384851856	0.0220046723987284	0.0296381779392374	0.911223537216713	NA	NA	0.310731215249496	0.001	0.155865607624748	-0.236931202110507	-0.415668775632469	0.263986713622539	0.529033936289419	0.223147110613094	0.202717304306067	-0.0843871719133423	-0.191789027075778	0.284090909090909	0.334239130434783	0.284899389148401	0.297790154509522	0.0337578137809199	0.146024839513713	0.53764691808756	0.388752773052203	-0.00150678778369791	-0.944295636030705	0.318612850653483	0.00333877544927658	0.409428249073078	0.803992161415649	9.86965690995301	0.522651799213093	0.0536431517649785	NA	2.43047375713094	0.303444812948259	NA	0.53764691808756	TRUE	NA	GCA
820167	MHNA-(LGMA+LAMN+GCA)/3	MHNA	Endothelial	iCAFs	LAMB1	ITGA3	-0.512	-0.498	-0.505	0.251	0.992	0.739	0.982	0.0319261469007311	up	-0.161112543406737	LAMB1_ITGA3	LAMB1_ITGA3_Endothelial_iCAFs	0.539934601627396	0.102688471194066	0.0554450587858944	0.441565975502627	NA	NA	0.243146692749466	0.001	0.122073346374733	-0.307367054601708	-0.600326278518962	0.279354089963182	0.645189691051705	0.20393789018729	0.148151112534016	-0.0654150696793768	-0.131355561605174	0.265765361121092	0.246429213079411	0.30097915918074	0.33846119295724	0.0319261469007311	-0.161112543406737	0.481475611578674	0.370820538919865	-0.000771435131099389	-0.375529083034056	0.422092659582898	0.0147780945970646	0.57881871774562	0.570665319931717	8.1034897403213	0.871415692119263	0.791271978522368	NA	3.33806053562855	0.604878883713161	NA	0.481475611578674	TRUE	NA	LAMN
820168	MHNA-(LGMA+LAMN+GCA)/3	MHNA	Endothelial	iCAFs	LAMB1	ITGA3	-0.512	-0.498	-0.505	0.251	0.992	0.739	0.982	-0.000771435131099389	down	-0.375529083034056	LAMB1_ITGA3	LAMB1_ITGA3_Endothelial_iCAFs	0.539934601627396	0.102688471194066	0.0554450587858944	0.441565975502627	NA	NA	0.243146692749466	0.001	0.122073346374733	-0.307367054601708	-0.600326278518962	0.279354089963182	0.645189691051705	0.20393789018729	0.148151112534016	-0.0654150696793768	-0.131355561605174	0.265765361121092	0.246429213079411	0.30097915918074	0.33846119295724	0.0319261469007311	-0.161112543406737	0.481475611578674	0.370820538919865	-0.000771435131099389	-0.375529083034056	0.422092659582898	0.0147780945970646	0.57881871774562	0.570665319931717	8.1034897403213	0.871415692119263	0.791271978522368	NA	3.33806053562855	0.604878883713161	NA	0.481475611578674	TRUE	NA	LAMN
820169	MHNA-(LGMA+LAMN+GCA)/3	MHNA	C1Qhi.monocytes	iCAFs	NAMPT	INSR	-1.91	0.899	-0.5055	0.000178	0.0136	0.11	0.737	0.0396652647555208	up	1.1365974440054	NAMPT_INSR	NAMPT_INSR_C1Qhi.monocytes_iCAFs	0.726952710358999	0.156925081726717	0.114077113484545	0.508156126703349	NA	NA	0.176248705813806	0.001	0.0886243529069029	-7.16169779559001	-3.74957999769111	0.0972866976148551	0.989574995998079	0.0168480870817993	0.00188090283336001	0.861787976042756	0.958607314841775	0.799025332375135	0.839359504132231	0.855731225296443	0.900736615163493	0.0396652647555208	1.1365974440054	0.718809357049346	0.446587412717104	-0.000664051377142684	-0.292471943891402	0.437203845083211	0.0164485815783211	0.256422382173478	0.359968792390478	9.06640294816048	0.511175496165853	0.148868904227012	NA	6.54967904743989	0.665415651238801	NA	0.718809357049346	TRUE	NA	LAMN
820170	MHNA-(LGMA+LAMN+GCA)/3	MHNA	C1Qhi.monocytes	iCAFs	NAMPT	INSR	-1.91	0.899	-0.5055	0.000178	0.0136	0.11	0.737	-0.000664051377142684	down	-0.292471943891402	NAMPT_INSR	NAMPT_INSR_C1Qhi.monocytes_iCAFs	0.726952710358999	0.156925081726717	0.114077113484545	0.508156126703349	NA	NA	0.176248705813806	0.001	0.0886243529069029	-7.16169779559001	-3.74957999769111	0.0972866976148551	0.989574995998079	0.0168480870817993	0.00188090283336001	0.861787976042756	0.958607314841775	0.799025332375135	0.839359504132231	0.855731225296443	0.900736615163493	0.0396652647555208	1.1365974440054	0.718809357049346	0.446587412717104	-0.000664051377142684	-0.292471943891402	0.437203845083211	0.0164485815783211	0.256422382173478	0.359968792390478	9.06640294816048	0.511175496165853	0.148868904227012	NA	6.54967904743989	0.665415651238801	NA	0.718809357049346	TRUE	NA	LAMN
820171	MHNA-(LGMA+LAMN+GCA)/3	MHNA	SPP1..macrophages	iCAFs	TIMP2	ITGA3	-0.513	-0.498	-0.5055	0.479	0.97	0.739	0.982	0.0335783210121034	up	0.115927150974542	TIMP2_ITGA3	TIMP2_ITGA3_SPP1..macrophages_iCAFs	0.339748816209395	0.102688471194066	0.0348882865265364	0.253741842529028	NA	NA	0.718445157367712	0.001	0.359722578683856	-0.163987881618329	-0.319664486585437	0.27915399391708	0.448375220105651	0.247798943492877	0.239534976788859	-0.0654150696793768	-0.131355561605174	0.265765361121092	0.246429213079411	0.30097915918074	0.33846119295724	0.0335783210121034	0.115927150974542	0.532142454671003	0.386995517739956	-0.00149848476428396	-0.937873574840264	0.319781262652076	0.00346793917586533	0.491384487984303	0.332757755863692	7.85348148300458	0.850532581593005	0.791271978522368	NA	3.33806053562855	0.604878883713161	NA	0.532142454671003	TRUE	NA	LAMN
820172	MHNA-(LGMA+LAMN+GCA)/3	MHNA	SPP1..macrophages	iCAFs	TIMP2	ITGA3	-0.513	-0.498	-0.5055	0.479	0.97	0.739	0.982	-0.00149848476428396	down	-0.937873574840264	TIMP2_ITGA3	TIMP2_ITGA3_SPP1..macrophages_iCAFs	0.339748816209395	0.102688471194066	0.0348882865265364	0.253741842529028	NA	NA	0.718445157367712	0.001	0.359722578683856	-0.163987881618329	-0.319664486585437	0.27915399391708	0.448375220105651	0.247798943492877	0.239534976788859	-0.0654150696793768	-0.131355561605174	0.265765361121092	0.246429213079411	0.30097915918074	0.33846119295724	0.0335783210121034	0.115927150974542	0.532142454671003	0.386995517739956	-0.00149848476428396	-0.937873574840264	0.319781262652076	0.00346793917586533	0.491384487984303	0.332757755863692	7.85348148300458	0.850532581593005	0.791271978522368	NA	3.33806053562855	0.604878883713161	NA	0.532142454671003	TRUE	NA	LAMN
820173	MHNA-(LGMA+LAMN+GCA)/3	MHNA	iCAFs	iCAFs	EDIL3	ITGB5	-0.607	-0.405	-0.506	0.39	0.906	0.559	0.95	0.0362190738300096	up	0.558733601319866	EDIL3_ITGB5	EDIL3_ITGB5_iCAFs_iCAFs	0.26458619218075	0.226482678084239	0.0599241893892075	NA	NA	NA	0.001	0.001	0.001	-0.248223783534915	-0.408935392973501	0.255502641267809	0.523071074115576	0.219865535457019	0.205698735392989	-0.102298217805999	-0.252588192113577	0.296330398850162	0.407339202299677	0.27196370822853	0.262823392022997	0.0362190738300096	0.558733601319866	0.613125813355483	0.41284879833836	-0.00029130139241338	-0.00416439078084324	0.489657721549051	0.0222471681783474	0.451562421063845	NA	7.1507239005137	0.827564368668432	0.487896692965382	NA	6.78460010876355	0.852581858671865	NA	0.613125813355483	TRUE	NA	LAMN
820174	MHNA-(LGMA+LAMN+GCA)/3	MHNA	iCAFs	iCAFs	EDIL3	ITGB5	-0.607	-0.405	-0.506	0.39	0.906	0.559	0.95	-0.00029130139241338	down	-0.00416439078084324	EDIL3_ITGB5	EDIL3_ITGB5_iCAFs_iCAFs	0.26458619218075	0.226482678084239	0.0599241893892075	NA	NA	NA	0.001	0.001	0.001	-0.248223783534915	-0.408935392973501	0.255502641267809	0.523071074115576	0.219865535457019	0.205698735392989	-0.102298217805999	-0.252588192113577	0.296330398850162	0.407339202299677	0.27196370822853	0.262823392022997	0.0362190738300096	0.558733601319866	0.613125813355483	0.41284879833836	-0.00029130139241338	-0.00416439078084324	0.489657721549051	0.0222471681783474	0.451562421063845	NA	7.1507239005137	0.827564368668432	0.487896692965382	NA	6.78460010876355	0.852581858671865	NA	0.613125813355483	TRUE	NA	LAMN
820175	MHNA-(LGMA+LAMN+GCA)/3	MHNA	iCAFs	C1Qhi.monocytes	PLAU	PLAUR	-0.601	-0.411	-0.506	0.599	0.964	0.328	0.599	0.00121310909738567	up	-0.333099885868091	PLAU_PLAUR	PLAU_PLAUR_iCAFs_C1Qhi.monocytes	0.0142203132478417	0.597323771661309	0.00849413114340609	NA	0.426616752046937	NA	0.001	0.176248705813806	0.0886243529069029	-0.133766479744024	-0.222573177610689	0.256803265567472	0.348047062590043	0.261085320954058	0.287197854970386	-0.1989758502345	-0.484126156288321	0.294241825368308	0.620328781890047	0.222736255839023	0.162167624865253	0.00121310909738567	-0.333099885868091	0.450021434177065	0.0701362874536934	0.039926382649609	-2.10195668457037	0.107991210761418	0.647882938330076	0.102135058901436	NA	2.2311822307842	0.381479938003542	0.483626623379566	0.504209859597156	8.6378187007149	0.822308615120668	NA	0.450021434177065	TRUE	NA	LGMA
820176	MHNA-(LGMA+LAMN+GCA)/3	MHNA	iCAFs	C1Qhi.monocytes	PLAU	PLAUR	-0.601	-0.411	-0.506	0.599	0.964	0.328	0.599	0.039926382649609	down	-2.10195668457037	PLAU_PLAUR	PLAU_PLAUR_iCAFs_C1Qhi.monocytes	0.0142203132478417	0.597323771661309	0.00849413114340609	NA	0.426616752046937	NA	0.001	0.176248705813806	0.0886243529069029	-0.133766479744024	-0.222573177610689	0.256803265567472	0.348047062590043	0.261085320954058	0.287197854970386	-0.1989758502345	-0.484126156288321	0.294241825368308	0.620328781890047	0.222736255839023	0.162167624865253	0.00121310909738567	-0.333099885868091	0.450021434177065	0.0701362874536934	0.039926382649609	-2.10195668457037	0.107991210761418	0.647882938330076	0.102135058901436	NA	2.2311822307842	0.381479938003542	0.483626623379566	0.504209859597156	8.6378187007149	0.822308615120668	NA	0.450021434177065	TRUE	NA	LGMA
820177	MHNA-(LGMA+LAMN+GCA)/3	MHNA	Endothelial	iCAFs	COL15A1	ITGA10	-1.02	0.00762	-0.50619	0.0218	0.764	0.989	1	0.0336050718563813	up	0.120412783373792	COL15A1_ITGA10	COL15A1_ITGA10_Endothelial_iCAFs	0.742732574411778	0.0110023361993642	0.00817179348989768	0.531511223818916	NA	NA	0.243146692749466	0.001	0.122073346374733	-1.6947743765233	-1.6615435063954	0.179686249399712	0.915979670241716	0.0839202817352329	0.0264326876900912	3.6604258029493e-05	0.0048037084028206	0.476329500538987	0.0248832195472512	0.476778656126482	0.477048149478979	0.0336050718563813	0.120412783373792	0.532962816653607	0.387257411650916	-0.000344312672732612	-0.0451665454212915	0.482197903271176	0.0214225122097293	0.867997196889522	0.865555341045603	8.71104303480392	0.963479281045781	0.0959260265797586	NA	1.95487916449217	0.3608064341021	NA	0.532962816653607	TRUE	NA	LAMN
820178	MHNA-(LGMA+LAMN+GCA)/3	MHNA	Endothelial	iCAFs	COL15A1	ITGA10	-1.02	0.00762	-0.50619	0.0218	0.764	0.989	1	-0.000344312672732612	down	-0.0451665454212915	COL15A1_ITGA10	COL15A1_ITGA10_Endothelial_iCAFs	0.742732574411778	0.0110023361993642	0.00817179348989768	0.531511223818916	NA	NA	0.243146692749466	0.001	0.122073346374733	-1.6947743765233	-1.6615435063954	0.179686249399712	0.915979670241716	0.0839202817352329	0.0264326876900912	3.6604258029493e-05	0.0048037084028206	0.476329500538987	0.0248832195472512	0.476778656126482	0.477048149478979	0.0336050718563813	0.120412783373792	0.532962816653607	0.387257411650916	-0.000344312672732612	-0.0451665454212915	0.482197903271176	0.0214225122097293	0.867997196889522	0.865555341045603	8.71104303480392	0.963479281045781	0.0959260265797586	NA	1.95487916449217	0.3608064341021	NA	0.532962816653607	TRUE	NA	LAMN
820179	MHNA-(LGMA+LAMN+GCA)/3	MHNA	iCAFs	C1Qhi.monocytes	HP	ITGB2	-1.2	0.187	-0.5065	0.566	0.955	0.636	0.835	0.00362170977556318	up	0.362531513986743	HP_ITGB2	HP_ITGB2_iCAFs_C1Qhi.monocytes	0.0256721177985165	0.941984736023086	0.0241827431075891	NA	0.689982656372384	NA	0.001	0.176248705813806	0.0886243529069029	-0.296620282574074	-0.247183568811729	0.155414599007524	0.375300144069153	0.206499119577397	0.273911477509204	0.0367535193737466	0.196542884351586	0.568204275961193	0.340392561983471	0.59302012217032	0.635465325188645	0.00362170977556318	0.362531513986743	0.5772430840033	0.0937167713067048	0.0707908494078328	0.910122163830676	0.656000481121431	1.001	0.217347865720949	NA	2.2047743996154	0.360372776550459	0.732956079507951	0.747625751050694	9.21805079346549	0.939071521615412	NA	0.656000481121431	TRUE	NA	LGMA
820180	MHNA-(LGMA+LAMN+GCA)/3	MHNA	iCAFs	C1Qhi.monocytes	HP	ITGB2	-1.2	0.187	-0.5065	0.566	0.955	0.636	0.835	0.0707908494078328	down	0.910122163830676	HP_ITGB2	HP_ITGB2_iCAFs_C1Qhi.monocytes	0.0256721177985165	0.941984736023086	0.0241827431075891	NA	0.689982656372384	NA	0.001	0.176248705813806	0.0886243529069029	-0.296620282574074	-0.247183568811729	0.155414599007524	0.375300144069153	0.206499119577397	0.273911477509204	0.0367535193737466	0.196542884351586	0.568204275961193	0.340392561983471	0.59302012217032	0.635465325188645	0.00362170977556318	0.362531513986743	0.5772430840033	0.0937167713067048	0.0707908494078328	0.910122163830676	0.656000481121431	1.001	0.217347865720949	NA	2.2047743996154	0.360372776550459	0.732956079507951	0.747625751050694	9.21805079346549	0.939071521615412	NA	0.656000481121431	TRUE	NA	LGMA
820181	MHNA-(LGMA+LAMN+GCA)/3	MHNA	Fibroblasts	iCAFs	COL1A1	ITGB8	-0.369	-0.644	-0.5065	0.624	1	0.426	0.917	0.0326578725111524	up	-0.0384154026594579	COL1A1_ITGB8	COL1A1_ITGB8_Fibroblasts_iCAFs	1.82210951748694	0.164243654171797	0.299269925453265	0.659209937093507	NA	NA	0.310731215249496	0.001	0.155865607624748	-0.0755768864071855	-0.204815410317576	0.321054105970866	0.328397630862814	0.298143108692172	0.296382263486474	-0.238660218177849	-0.370590400897281	0.22695831836148	0.529262486525332	0.208318361480417	0.206431908012936	0.0326578725111524	-0.0384154026594579	0.503915272407797	0.377984218685341	-0.000675045400640534	-0.30097539162677	0.435656751390269	0.0162775559580751	0.50806064432045	0.64974249271569	11.7621766990893	0.824648641488078	0.595024781690372	NA	6.00922947378294	0.881326361229309	NA	0.503915272407797	TRUE	NA	LAMN
820182	MHNA-(LGMA+LAMN+GCA)/3	MHNA	Fibroblasts	iCAFs	COL1A1	ITGB8	-0.369	-0.644	-0.5065	0.624	1	0.426	0.917	-0.000675045400640534	down	-0.30097539162677	COL1A1_ITGB8	COL1A1_ITGB8_Fibroblasts_iCAFs	1.82210951748694	0.164243654171797	0.299269925453265	0.659209937093507	NA	NA	0.310731215249496	0.001	0.155865607624748	-0.0755768864071855	-0.204815410317576	0.321054105970866	0.328397630862814	0.298143108692172	0.296382263486474	-0.238660218177849	-0.370590400897281	0.22695831836148	0.529262486525332	0.208318361480417	0.206431908012936	0.0326578725111524	-0.0384154026594579	0.503915272407797	0.377984218685341	-0.000675045400640534	-0.30097539162677	0.435656751390269	0.0162775559580751	0.50806064432045	0.64974249271569	11.7621766990893	0.824648641488078	0.595024781690372	NA	6.00922947378294	0.881326361229309	NA	0.503915272407797	TRUE	NA	LAMN
820183	MHNA-(LGMA+LAMN+GCA)/3	MHNA	iCAFs	NK.cells	COL6A1	ITGA6	-0.0623	-0.951	-0.50665	0.913	1	0.0247	1	0.00376325390047452	up	0.0574874279912402	COL6A1_ITGA6	COL6A1_ITGA6_iCAFs_NK.cells	0.940352737911597	0.071445550450842	0.0671840189780504	NA	0.0776532476646823	NA	0.001	0.220650162690461	0.110825081345231	-0.00246267055961317	-0.039529222465701	0.446934528573715	0.090883624139587	0.425524251640788	0.416299823915479	-1.52854519745006	-1.60730304674033	0.167535034135825	0.944708947179303	0.070203018325548	0.0174272367948257	0.00376325390047452	0.0574874279912402	0.52145461341646	0.0951025049329554	0.0288057783058172	0.563972886322956	0.593023041768093	0.474888196616177	0.762377290837656	NA	9.87076936549781	0.984710171214938	0.0995919140554691	0.119905847329954	4.97743123261857	0.578360363395755	NA	0.593023041768093	TRUE	NA	LAMN
820184	MHNA-(LGMA+LAMN+GCA)/3	MHNA	iCAFs	NK.cells	COL6A1	ITGA6	-0.0623	-0.951	-0.50665	0.913	1	0.0247	1	0.0288057783058172	down	0.563972886322956	COL6A1_ITGA6	COL6A1_ITGA6_iCAFs_NK.cells	0.940352737911597	0.071445550450842	0.0671840189780504	NA	0.0776532476646823	NA	0.001	0.220650162690461	0.110825081345231	-0.00246267055961317	-0.039529222465701	0.446934528573715	0.090883624139587	0.425524251640788	0.416299823915479	-1.52854519745006	-1.60730304674033	0.167535034135825	0.944708947179303	0.070203018325548	0.0174272367948257	0.00376325390047452	0.0574874279912402	0.52145461341646	0.0951025049329554	0.0288057783058172	0.563972886322956	0.593023041768093	0.474888196616177	0.762377290837656	NA	9.87076936549781	0.984710171214938	0.0995919140554691	0.119905847329954	4.97743123261857	0.578360363395755	NA	0.593023041768093	TRUE	NA	LAMN
820185	MHNA-(LGMA+LAMN+GCA)/3	MHNA	iCAFs	Endothelial	COL6A1	ITGA1	-0.0623	-0.953	-0.50765	0.913	1	0.119	0.924	-0.00264807122995014	up	-0.375151286117124	COL6A1_ITGA1	COL6A1_ITGA1_iCAFs_Endothelial	0.940352737911597	0.218303264189947	0.205282072176056	NA	0.219945966552301	NA	0.001	0.243146692749466	0.122073346374733	-0.00246267055961317	-0.039529222465701	0.446934528573715	0.090883624139587	0.425524251640788	0.416299823915479	-0.881003745792918	-0.924453038607469	0.167198167445203	0.828669601149838	0.105731225296443	0.066003413582465	-0.00264807122995014	-0.375151286117124	0.442330797270362	0.0323348780348434	0.00780827461449526	-0.427924246500493	0.412560028882716	0.148246081186117	0.762377290837656	NA	9.87076936549781	0.984710171214938	0.597420407952652	0.561239726123787	6.11686352015701	0.801091880279775	NA	0.442330797270362	TRUE	NA	LGMA
820186	MHNA-(LGMA+LAMN+GCA)/3	MHNA	iCAFs	Endothelial	COL6A1	ITGA1	-0.0623	-0.953	-0.50765	0.913	1	0.119	0.924	0.00780827461449526	down	-0.427924246500493	COL6A1_ITGA1	COL6A1_ITGA1_iCAFs_Endothelial	0.940352737911597	0.218303264189947	0.205282072176056	NA	0.219945966552301	NA	0.001	0.243146692749466	0.122073346374733	-0.00246267055961317	-0.039529222465701	0.446934528573715	0.090883624139587	0.425524251640788	0.416299823915479	-0.881003745792918	-0.924453038607469	0.167198167445203	0.828669601149838	0.105731225296443	0.066003413582465	-0.00264807122995014	-0.375151286117124	0.442330797270362	0.0323348780348434	0.00780827461449526	-0.427924246500493	0.412560028882716	0.148246081186117	0.762377290837656	NA	9.87076936549781	0.984710171214938	0.597420407952652	0.561239726123787	6.11686352015701	0.801091880279775	NA	0.442330797270362	TRUE	NA	LGMA
820187	MHNA-(LGMA+LAMN+GCA)/3	MHNA	B.cells	iCAFs	PATJ	CLDN1	0.284	-1.3	-0.508	0.381	1	0.203	0.82	0.033088874345704	up	0.0338558039283039	PATJ_CLDN1	PATJ_CLDN1_B.cells_iCAFs	0.147943959779186	0.143377815218811	0.0212118817279593	0.16798700044591	NA	NA	0.714769094866929	0.001	0.357884547433465	0.119017306908124	0.419075024324381	0.597166639987194	0.531795261725628	0.651952937409957	0.732971826476709	-0.900255150712823	-0.692503962086787	0.12246227093065	0.740275781530722	0.104204096298958	0.107325727632052	0.033088874345704	0.0338558039283039	0.517132706438156	0.382203777324656	-0.000993857876323105	-0.547564388355804	0.390793033347821	0.0113180339590154	0.169603603529452	0.250023348406537	5.85284635159669	0.646113771273825	0.520957427975443	NA	3.57875571665201	0.532342105163071	NA	0.517132706438156	TRUE	NA	LGMA
820188	MHNA-(LGMA+LAMN+GCA)/3	MHNA	B.cells	iCAFs	PATJ	CLDN1	0.284	-1.3	-0.508	0.381	1	0.203	0.82	-0.000993857876323105	down	-0.547564388355804	PATJ_CLDN1	PATJ_CLDN1_B.cells_iCAFs	0.147943959779186	0.143377815218811	0.0212118817279593	0.16798700044591	NA	NA	0.714769094866929	0.001	0.357884547433465	0.119017306908124	0.419075024324381	0.597166639987194	0.531795261725628	0.651952937409957	0.732971826476709	-0.900255150712823	-0.692503962086787	0.12246227093065	0.740275781530722	0.104204096298958	0.107325727632052	0.033088874345704	0.0338558039283039	0.517132706438156	0.382203777324656	-0.000993857876323105	-0.547564388355804	0.390793033347821	0.0113180339590154	0.169603603529452	0.250023348406537	5.85284635159669	0.646113771273825	0.520957427975443	NA	3.57875571665201	0.532342105163071	NA	0.517132706438156	TRUE	NA	LGMA
820189	MHNA-(LGMA+LAMN+GCA)/3	MHNA	iCAFs	C1Qhi.monocytes	BGN	TLR1	0.163	-1.18	-0.5085	0.772	0.988	0.0874	0.309	0.00541592725186965	up	0.880722024350408	BGN_TLR1	BGN_TLR1_iCAFs_C1Qhi.monocytes	0.626707952606992	0.0853854949321027	0.0535117687112328	NA	0.103485266430229	NA	0.001	0.176248705813806	0.0886243529069029	0.018318380045275	0.112382699664264	0.548143108692172	0.205278533696174	0.552105010404994	0.560869217224268	-1.2490165094914	-1.0584885673656	0.136610671936759	0.866196550485088	0.0820158102766798	0.0499685591088753	0.00541592725186965	0.880722024350408	0.672013175845793	0.111282371371573	0.059639417195065	-0.178151719550325	0.458002949582684	0.954543549045187	0.469946521656058	NA	9.32953012173227	0.911861133601161	0.347144922595416	0.325567426531173	4.96105380751888	0.78116004093746	NA	0.672013175845793	TRUE	NA	GCA
820190	MHNA-(LGMA+LAMN+GCA)/3	MHNA	iCAFs	C1Qhi.monocytes	BGN	TLR1	0.163	-1.18	-0.5085	0.772	0.988	0.0874	0.309	0.059639417195065	down	-0.178151719550325	BGN_TLR1	BGN_TLR1_iCAFs_C1Qhi.monocytes	0.626707952606992	0.0853854949321027	0.0535117687112328	NA	0.103485266430229	NA	0.001	0.176248705813806	0.0886243529069029	0.018318380045275	0.112382699664264	0.548143108692172	0.205278533696174	0.552105010404994	0.560869217224268	-1.2490165094914	-1.0584885673656	0.136610671936759	0.866196550485088	0.0820158102766798	0.0499685591088753	0.00541592725186965	0.880722024350408	0.672013175845793	0.111282371371573	0.059639417195065	-0.178151719550325	0.458002949582684	0.954543549045187	0.469946521656058	NA	9.32953012173227	0.911861133601161	0.347144922595416	0.325567426531173	4.96105380751888	0.78116004093746	NA	0.672013175845793	TRUE	NA	GCA
820191	MHNA-(LGMA+LAMN+GCA)/3	MHNA	iCAFs	SPP1..macrophages	HLA.DRA	CD9	-1.43	0.411	-0.5095	0.248	0.837	0.545	0.982	-0.0046562566159128	up	0.169922339987985	HLA.DRA_CD9	HLA.DRA_CD9_iCAFs_SPP1..macrophages	0.0406893440247448	0.420266033244888	0.0171003492086161	NA	0.284998728705823	NA	0.001	0.718445157367712	0.359722578683856	-0.865934096418511	-0.605548319173784	0.129562189851129	0.648071074115576	0.127141027693293	0.146690411397471	0.1083410375643	0.263603497723358	0.662908731584621	0.419578692058929	0.663762127200862	0.676720265900108	-0.0046562566159128	0.169922339987985	0.542017450294264	0.0126745069751721	0.0114181090094716	-0.346571449321201	0.427361131133953	0.204401515682579	0.00821493194193539	NA	2.68760054907843	0.0046588407252564	0.318456941217188	0.33296236018651	8.24414737327696	0.753103083346173	NA	0.542017450294264	TRUE	NA	LGMA
820192	MHNA-(LGMA+LAMN+GCA)/3	MHNA	iCAFs	SPP1..macrophages	HLA.DRA	CD9	-1.43	0.411	-0.5095	0.248	0.837	0.545	0.982	0.0114181090094716	down	-0.346571449321201	HLA.DRA_CD9	HLA.DRA_CD9_iCAFs_SPP1..macrophages	0.0406893440247448	0.420266033244888	0.0171003492086161	NA	0.284998728705823	NA	0.001	0.718445157367712	0.359722578683856	-0.865934096418511	-0.605548319173784	0.129562189851129	0.648071074115576	0.127141027693293	0.146690411397471	0.1083410375643	0.263603497723358	0.662908731584621	0.419578692058929	0.663762127200862	0.676720265900108	-0.0046562566159128	0.169922339987985	0.542017450294264	0.0126745069751721	0.0114181090094716	-0.346571449321201	0.427361131133953	0.204401515682579	0.00821493194193539	NA	2.68760054907843	0.0046588407252564	0.318456941217188	0.33296236018651	8.24414737327696	0.753103083346173	NA	0.542017450294264	TRUE	NA	LGMA
820193	MHNA-(LGMA+LAMN+GCA)/3	MHNA	iCAFs	NK.cells	HLA.DRA	CD37	-1.43	0.411	-0.5095	0.248	0.837	0.204	1	0.00308839620739979	up	-0.297435715736307	HLA.DRA_CD37	HLA.DRA_CD37_iCAFs_NK.cells	0.0406893440247448	0.357259930181975	0.0145366722054307	NA	0.385245853701821	NA	0.001	0.220650162690461	0.110825081345231	-0.865934096418511	-0.605548319173784	0.129562189851129	0.648071074115576	0.127141027693293	0.146690411397471	0.283742001187956	0.690369832574101	0.662908731584621	0.739242723679483	0.748158462091268	0.846927775781531	0.00308839620739979	-0.297435715736307	0.456543932392062	0.0884955687650762	0.0227952660675757	-0.557658270955244	0.388956580347477	0.381387251876309	0.00821493194193539	NA	2.68760054907843	0.0046588407252564	0.282855355498321	0.495648469470755	7.21059990298469	0.726462867444306	NA	0.456543932392062	TRUE	NA	LGMA
820194	MHNA-(LGMA+LAMN+GCA)/3	MHNA	iCAFs	NK.cells	HLA.DRA	CD37	-1.43	0.411	-0.5095	0.248	0.837	0.204	1	0.0227952660675757	down	-0.557658270955244	HLA.DRA_CD37	HLA.DRA_CD37_iCAFs_NK.cells	0.0406893440247448	0.357259930181975	0.0145366722054307	NA	0.385245853701821	NA	0.001	0.220650162690461	0.110825081345231	-0.865934096418511	-0.605548319173784	0.129562189851129	0.648071074115576	0.127141027693293	0.146690411397471	0.283742001187956	0.690369832574101	0.662908731584621	0.739242723679483	0.748158462091268	0.846927775781531	0.00308839620739979	-0.297435715736307	0.456543932392062	0.0884955687650762	0.0227952660675757	-0.557658270955244	0.388956580347477	0.381387251876309	0.00821493194193539	NA	2.68760054907843	0.0046588407252564	0.282855355498321	0.495648469470755	7.21059990298469	0.726462867444306	NA	0.456543932392062	TRUE	NA	LGMA
820195	MHNA-(LGMA+LAMN+GCA)/3	MHNA	iCAFs	C1Qhi.monocytes	SAA1	FPR1	-0.0531	-0.966	-0.50955	0.99	1	0.0523	0.242	0.00204725331003458	up	-0.092189505171518	SAA1_FPR1	SAA1_FPR1_iCAFs_C1Qhi.monocytes	0.0256721177985165	0.166299646915117	0.00426926412545658	NA	0.171521301282893	NA	0.001	0.176248705813806	0.0886243529069029	-0.0002317711668701	-0.00436480540245009	0.450936449495758	0.0274131583159917	0.446214182807748	0.450616295821995	-1.23792736855421	-1.28149831113273	0.164840100610852	0.907788357887172	0.0826446280991736	0.0319349622709307	0.00204725331003458	-0.092189505171518	0.494080710539346	0.0783026573777995	0.0566556124174955	-0.469342729869026	0.405024464910924	0.908126778799378	0.610994261720479	NA	2.2047743996154	0.41764290134018	0.336893301252161	0.293243278706278	6.23107617561466	0.798935253104701	NA	0.494080710539346	TRUE	NA	LGMA
820196	MHNA-(LGMA+LAMN+GCA)/3	MHNA	iCAFs	C1Qhi.monocytes	SAA1	FPR1	-0.0531	-0.966	-0.50955	0.99	1	0.0523	0.242	0.0566556124174955	down	-0.469342729869026	SAA1_FPR1	SAA1_FPR1_iCAFs_C1Qhi.monocytes	0.0256721177985165	0.166299646915117	0.00426926412545658	NA	0.171521301282893	NA	0.001	0.176248705813806	0.0886243529069029	-0.0002317711668701	-0.00436480540245009	0.450936449495758	0.0274131583159917	0.446214182807748	0.450616295821995	-1.23792736855421	-1.28149831113273	0.164840100610852	0.907788357887172	0.0826446280991736	0.0319349622709307	0.00204725331003458	-0.092189505171518	0.494080710539346	0.0783026573777995	0.0566556124174955	-0.469342729869026	0.405024464910924	0.908126778799378	0.610994261720479	NA	2.2047743996154	0.41764290134018	0.336893301252161	0.293243278706278	6.23107617561466	0.798935253104701	NA	0.494080710539346	TRUE	NA	LGMA
820197	MHNA-(LGMA+LAMN+GCA)/3	MHNA	iCAFs	C1Qhi.monocytes	ANGPTL2	LILRB3	0.000361	-1.02	-0.5098195	0.999	1	0.094	0.32	0.00415400666563417	up	0.516264938598512	ANGPTL2_LILRB3	ANGPTL2_LILRB3_iCAFs_C1Qhi.monocytes	0.053177958296927	0.124299192225219	0.00660997726049439	NA	0.138345836313129	NA	0.001	0.176248705813806	0.0886243529069029	1.56858750420387e-07	0.000434511774017692	0.474347686889707	0.0206299023531295	0.475068032655675	0.475168080678726	-1.04740958932831	-1.0268721464003	0.156553180021559	0.857617678763924	0.0933794466403162	0.0534270571325907	0.00415400666563417	0.516264938598512	0.605358864740955	0.0989280204502634	0.0340476616147074	-2.67566402977049	0.00361248780395281	0.556432168605621	0.375281072692886	NA	4.7912304496612	0.865239238994458	0.450091817930068	0.422141001717908	5.69698316414557	0.865231616661293	NA	0.605358864740955	TRUE	NA	GCA
820198	MHNA-(LGMA+LAMN+GCA)/3	MHNA	iCAFs	C1Qhi.monocytes	ANGPTL2	LILRB3	0.000361	-1.02	-0.5098195	0.999	1	0.094	0.32	0.0340476616147074	down	-2.67566402977049	ANGPTL2_LILRB3	ANGPTL2_LILRB3_iCAFs_C1Qhi.monocytes	0.053177958296927	0.124299192225219	0.00660997726049439	NA	0.138345836313129	NA	0.001	0.176248705813806	0.0886243529069029	1.56858750420387e-07	0.000434511774017692	0.474347686889707	0.0206299023531295	0.475068032655675	0.475168080678726	-1.04740958932831	-1.0268721464003	0.156553180021559	0.857617678763924	0.0933794466403162	0.0534270571325907	0.00415400666563417	0.516264938598512	0.605358864740955	0.0989280204502634	0.0340476616147074	-2.67566402977049	0.00361248780395281	0.556432168605621	0.375281072692886	NA	4.7912304496612	0.865239238994458	0.450091817930068	0.422141001717908	5.69698316414557	0.865231616661293	NA	0.605358864740955	TRUE	NA	GCA
820199	MHNA-(LGMA+LAMN+GCA)/3	MHNA	iCAFs	Fibroblasts	EFEMP2	AQP1	0.0603	-1.08	-0.50985	0.918	1	0.214	1	0.000357150462291567	up	0.780289067008308	EFEMP2_AQP1	EFEMP2_AQP1_iCAFs_Fibroblasts	0.277826913681272	0.0915328150947128	0.0254302795183226	NA	0.0850248190401725	NA	0.001	0.310731215249496	0.155865607624748	0.00224058632356508	0.0371573187987575	0.50284136385465	0.0870017608452057	0.503241555946854	0.505422602849368	-0.723153124782874	-0.669586226650809	0.149142112827884	0.729743083003953	0.119340639597557	0.111839741286382	0.000357150462291567	0.780289067008308	0.653645335445466	0.0617563517688149	0.00611484891395173	-0.80016302203519	0.344835938628983	0.121902751937042	0.539823843680101	NA	6.99064538437038	0.867616225378015	0.0842850763470183	0.122721170919969	4.22106829594031	0.437642460557234	NA	0.653645335445466	TRUE	NA	LAMN
820200	MHNA-(LGMA+LAMN+GCA)/3	MHNA	iCAFs	Fibroblasts	EFEMP2	AQP1	0.0603	-1.08	-0.50985	0.918	1	0.214	1	0.00611484891395173	down	-0.80016302203519	EFEMP2_AQP1	EFEMP2_AQP1_iCAFs_Fibroblasts	0.277826913681272	0.0915328150947128	0.0254302795183226	NA	0.0850248190401725	NA	0.001	0.310731215249496	0.155865607624748	0.00224058632356508	0.0371573187987575	0.50284136385465	0.0870017608452057	0.503241555946854	0.505422602849368	-0.723153124782874	-0.669586226650809	0.149142112827884	0.729743083003953	0.119340639597557	0.111839741286382	0.000357150462291567	0.780289067008308	0.653645335445466	0.0617563517688149	0.00611484891395173	-0.80016302203519	0.344835938628983	0.121902751937042	0.539823843680101	NA	6.99064538437038	0.867616225378015	0.0842850763470183	0.122721170919969	4.22106829594031	0.437642460557234	NA	0.653645335445466	TRUE	NA	LAMN
820201	MHNA-(LGMA+LAMN+GCA)/3	MHNA	iCAFs	B.cells	TGFBI	ITGAV	1.01	-2.03	-0.51	0.142	0.774	0.0507	0.937	0.00555553287448853	up	-0.852471440467696	TGFBI_ITGAV	TGFBI_ITGAV_iCAFs_B.cells	0.428355363378391	0.0203392928292933	0.00871244517075143	NA	0.0270597064946647	NA	0.001	0.714769094866929	0.357884547433465	0.856188772173113	0.847711655616944	0.792560429005923	0.754202016968145	0.825276132543621	0.851108532095406	-2.62883384255333	-1.29499204066666	0.0724263384836507	0.909742184692778	0.0431189363995688	0.0311938555515631	0.00555553287448853	-0.852471440467696	0.355035345189755	0.112649126832443	0.0127197498986643	-0.602556949904841	0.380787839245511	0.224650148083196	0.513273651945604	NA	8.75761338474429	0.973900382230691	0.001	0.001	2.89634035199272	0.001	NA	0.380787839245511	TRUE	NA	LGMA
820202	MHNA-(LGMA+LAMN+GCA)/3	MHNA	iCAFs	B.cells	TGFBI	ITGAV	1.01	-2.03	-0.51	0.142	0.774	0.0507	0.937	0.0127197498986643	down	-0.602556949904841	TGFBI_ITGAV	TGFBI_ITGAV_iCAFs_B.cells	0.428355363378391	0.0203392928292933	0.00871244517075143	NA	0.0270597064946647	NA	0.001	0.714769094866929	0.357884547433465	0.856188772173113	0.847711655616944	0.792560429005923	0.754202016968145	0.825276132543621	0.851108532095406	-2.62883384255333	-1.29499204066666	0.0724263384836507	0.909742184692778	0.0431189363995688	0.0311938555515631	0.00555553287448853	-0.852471440467696	0.355035345189755	0.112649126832443	0.0127197498986643	-0.602556949904841	0.380787839245511	0.224650148083196	0.513273651945604	NA	8.75761338474429	0.973900382230691	0.001	0.001	2.89634035199272	0.001	NA	0.380787839245511	TRUE	NA	LGMA
820203	MHNA-(LGMA+LAMN+GCA)/3	MHNA	iCAFs	Endothelial	NRXN3	NLGN2	-1.16	0.14	-0.51	0.356	0.896	0.931	1	-0.00176419731566679	up	0.309891157977768	NRXN3_NLGN2	NRXN3_NLGN2_iCAFs_Endothelial	0.0165035042990463	0.106860381378788	0.00176357076348256	NA	0.112426035502959	NA	0.001	0.243146692749466	0.122073346374733	-0.520318002351465	-0.448550002027125	0.15977669281255	0.554466143748999	0.16447894989595	0.190151272610853	0.00434704466261203	0.0310503190186573	0.543613007545814	0.0746272008623787	0.514822134387352	0.500696191160618	-0.00176419731566679	0.309891157977768	0.567615869158916	0.0409881075853835	0.00767811277921413	-0.50050259264893	0.399355325912256	0.146221253004181	0.101013669303757	NA	2.2311822307842	0.34502008026517	1.001	1.001	3.40921882721276	0.712553923993331	NA	0.567615869158916	TRUE	NA	GCA
820204	MHNA-(LGMA+LAMN+GCA)/3	MHNA	iCAFs	Endothelial	NRXN3	NLGN2	-1.16	0.14	-0.51	0.356	0.896	0.931	1	0.00767811277921413	down	-0.50050259264893	NRXN3_NLGN2	NRXN3_NLGN2_iCAFs_Endothelial	0.0165035042990463	0.106860381378788	0.00176357076348256	NA	0.112426035502959	NA	0.001	0.243146692749466	0.122073346374733	-0.520318002351465	-0.448550002027125	0.15977669281255	0.554466143748999	0.16447894989595	0.190151272610853	0.00434704466261203	0.0310503190186573	0.543613007545814	0.0746272008623787	0.514822134387352	0.500696191160618	-0.00176419731566679	0.309891157977768	0.567615869158916	0.0409881075853835	0.00767811277921413	-0.50050259264893	0.399355325912256	0.146221253004181	0.101013669303757	NA	2.2311822307842	0.34502008026517	1.001	1.001	3.40921882721276	0.712553923993331	NA	0.567615869158916	TRUE	NA	GCA
820205	MHNA-(LGMA+LAMN+GCA)/3	MHNA	Endothelial	iCAFs	NLGN2	NRXN3	0.14	-1.16	-0.51	0.931	1	0.356	0.896	0.0308026469859518	up	-0.349503143940547	NLGN2_NRXN3	NLGN2_NRXN3_Endothelial_iCAFs	0.106860381378788	0.0165035042990463	0.00176357076348256	0.112426035502959	NA	NA	0.243146692749466	0.001	0.122073346374733	0.00434704466261203	0.0310503190186573	0.53855850808388	0.0747959020329758	0.514767088202337	0.499939971186169	-0.520318002351465	-0.448550002027125	0.138901365432986	0.594098095580309	0.143864534674811	0.174317283507007	0.0308026469859518	-0.349503143940547	0.447021498356257	0.359821342648211	-0.000839815959980263	-0.42841898313327	0.412470017872117	0.0137143463092269	1.001	1.001	3.40921882721276	0.712553923993331	0.101013669303757	NA	2.2311822307842	0.34502008026517	NA	0.447021498356257	TRUE	NA	GCA
820206	MHNA-(LGMA+LAMN+GCA)/3	MHNA	Endothelial	iCAFs	NLGN2	NRXN3	0.14	-1.16	-0.51	0.931	1	0.356	0.896	-0.000839815959980263	down	-0.42841898313327	NLGN2_NRXN3	NLGN2_NRXN3_Endothelial_iCAFs	0.106860381378788	0.0165035042990463	0.00176357076348256	0.112426035502959	NA	NA	0.243146692749466	0.001	0.122073346374733	0.00434704466261203	0.0310503190186573	0.53855850808388	0.0747959020329758	0.514767088202337	0.499939971186169	-0.520318002351465	-0.448550002027125	0.138901365432986	0.594098095580309	0.143864534674811	0.174317283507007	0.0308026469859518	-0.349503143940547	0.447021498356257	0.359821342648211	-0.000839815959980263	-0.42841898313327	0.412470017872117	0.0137143463092269	1.001	1.001	3.40921882721276	0.712553923993331	0.101013669303757	NA	2.2311822307842	0.34502008026517	NA	0.447021498356257	TRUE	NA	GCA
820207	MHNA-(LGMA+LAMN+GCA)/3	MHNA	iCAFs	Macrophages	HMGB1	CXCR4	0.0183	-1.04	-0.51085	0.973	1	0.0675	0.636	0.000615531229269405	up	1.81622494314761	HMGB1_CXCR4	HMGB1_CXCR4_iCAFs_Macrophages	0.498084066892736	0.964976476334613	0.480639407788566	NA	0.701690023723922	NA	0.001	0.0345408446629282	0.0177704223314641	0.00021753502308916	0.0118871597316481	0.482631663198335	0.0406795261725628	0.483191932127421	0.48403233552105	-1.21752407625573	-1.17069622716898	0.153588753144089	0.889575098814229	0.0835429392741646	0.0395706072583543	0.000615531229269405	1.81622494314761	0.843104108157754	0.0642859298590526	0.0265783555480049	-1.0186399692872	0.305086848887321	0.440237883309193	0.001	NA	8.56767142373489	0.232723448692198	0.413454749007094	0.71507409524699	9.08220539989464	0.801487205697601	NA	0.843104108157754	TRUE	NA	GCA
820208	MHNA-(LGMA+LAMN+GCA)/3	MHNA	iCAFs	Macrophages	HMGB1	CXCR4	0.0183	-1.04	-0.51085	0.973	1	0.0675	0.636	0.0265783555480049	down	-1.0186399692872	HMGB1_CXCR4	HMGB1_CXCR4_iCAFs_Macrophages	0.498084066892736	0.964976476334613	0.480639407788566	NA	0.701690023723922	NA	0.001	0.0345408446629282	0.0177704223314641	0.00021753502308916	0.0118871597316481	0.482631663198335	0.0406795261725628	0.483191932127421	0.48403233552105	-1.21752407625573	-1.17069622716898	0.153588753144089	0.889575098814229	0.0835429392741646	0.0395706072583543	0.000615531229269405	1.81622494314761	0.843104108157754	0.0642859298590526	0.0265783555480049	-1.0186399692872	0.305086848887321	0.440237883309193	0.001	NA	8.56767142373489	0.232723448692198	0.413454749007094	0.71507409524699	9.08220539989464	0.801487205697601	NA	0.843104108157754	TRUE	NA	GCA
820209	MHNA-(LGMA+LAMN+GCA)/3	MHNA	Macrophages	iCAFs	TGFB1	SDC2	-1.01	-0.0117	-0.51085	0.0923	0.708	0.987	1	0.0403382691965556	up	1.24944810749065	TGFB1_SDC2	TGFB1_SDC2_Macrophages_iCAFs	0.278850475064027	0.196020599794689	0.0546604373750846	0.306381001296256	NA	NA	0.0345408446629282	0.001	0.0177704223314641	-1.04514628196383	-1.03479829897409	0.181006883303986	0.811629582199456	0.114454938370418	0.071054105970866	-6.64893137652503e-05	-0.00568284733036327	0.468469277757815	0.0263878907653611	0.451850521020482	0.451423823212361	0.0403382691965556	1.24944810749065	0.739448229296308	0.453176205329599	-0.000572496669788813	-0.221657953993812	0.450087545971605	0.0178728281805497	0.181615642902607	0.347373867549719	6.68452288200808	0.414226336011921	0.475913045049031	NA	6.71947894430663	0.87845012006626	NA	0.739448229296308	TRUE	NA	LGMA
820210	MHNA-(LGMA+LAMN+GCA)/3	MHNA	Macrophages	iCAFs	TGFB1	SDC2	-1.01	-0.0117	-0.51085	0.0923	0.708	0.987	1	-0.000572496669788813	down	-0.221657953993812	TGFB1_SDC2	TGFB1_SDC2_Macrophages_iCAFs	0.278850475064027	0.196020599794689	0.0546604373750846	0.306381001296256	NA	NA	0.0345408446629282	0.001	0.0177704223314641	-1.04514628196383	-1.03479829897409	0.181006883303986	0.811629582199456	0.114454938370418	0.071054105970866	-6.64893137652503e-05	-0.00568284733036327	0.468469277757815	0.0263878907653611	0.451850521020482	0.451423823212361	0.0403382691965556	1.24944810749065	0.739448229296308	0.453176205329599	-0.000572496669788813	-0.221657953993812	0.450087545971605	0.0178728281805497	0.181615642902607	0.347373867549719	6.68452288200808	0.414226336011921	0.475913045049031	NA	6.71947894430663	0.87845012006626	NA	0.739448229296308	TRUE	NA	LGMA
820211	MHNA-(LGMA+LAMN+GCA)/3	MHNA	iCAFs	C1Qhi.monocytes	TRAF2	TNFRSF1B	-0.277	-0.745	-0.511	0.894	0.999	0.153	0.409	0.00211761356395651	up	-0.071868659805449	TRAF2_TNFRSF1B	TRAF2_TNFRSF1B_iCAFs_C1Qhi.monocytes	0.00550116809968211	0.352409281224154	0.00193866269590221	NA	0.358799032843431	NA	0.001	0.176248705813806	0.0886243529069029	-0.0134795072935308	-0.0486624812040823	0.353809828717785	0.107351528733792	0.38630542660477	0.4079157995838	-0.607404884040889	-0.815308569182401	0.204343334531082	0.790828242903342	0.132051742723679	0.0828467481135465	0.00211761356395651	-0.071868659805449	0.497797120514334	0.0789914925369573	0.0655154752948727	0.395295748473415	0.562334391207563	1.001	0.118423118771007	NA	1.50134433347303	0.362076837324223	0.535582127859062	0.520507343336476	7.34694484648538	0.856352232757615	NA	0.562334391207563	TRUE	NA	LGMA
820212	MHNA-(LGMA+LAMN+GCA)/3	MHNA	iCAFs	C1Qhi.monocytes	TRAF2	TNFRSF1B	-0.277	-0.745	-0.511	0.894	0.999	0.153	0.409	0.0655154752948727	down	0.395295748473415	TRAF2_TNFRSF1B	TRAF2_TNFRSF1B_iCAFs_C1Qhi.monocytes	0.00550116809968211	0.352409281224154	0.00193866269590221	NA	0.358799032843431	NA	0.001	0.176248705813806	0.0886243529069029	-0.0134795072935308	-0.0486624812040823	0.353809828717785	0.107351528733792	0.38630542660477	0.4079157995838	-0.607404884040889	-0.815308569182401	0.204343334531082	0.790828242903342	0.132051742723679	0.0828467481135465	0.00211761356395651	-0.071868659805449	0.497797120514334	0.0789914925369573	0.0655154752948727	0.395295748473415	0.562334391207563	1.001	0.118423118771007	NA	1.50134433347303	0.362076837324223	0.535582127859062	0.520507343336476	7.34694484648538	0.856352232757615	NA	0.562334391207563	TRUE	NA	LGMA
820213	MHNA-(LGMA+LAMN+GCA)/3	MHNA	iCAFs	Endothelial	ADAM17	MUC1	-0.326	-0.697	-0.5115	0.6	0.964	0.671	1	-0.000825222268610697	up	1.03763948359836	ADAM17_MUC1	ADAM17_MUC1_iCAFs_Endothelial	0.373162557691901	0.0459655898908122	0.0171526370894725	NA	0.029585798816568	NA	0.001	0.243146692749466	0.122073346374733	-0.0723226923749322	-0.221848749616356	0.33556106931327	0.347166639987194	0.300984472546822	0.28759804706259	-0.120774403442212	-0.173277479831008	0.214898490837226	0.310748293208768	0.26001616960115	0.308322853036292	-0.000825222268610697	1.03763948359836	0.700711273798576	0.0501807837047976	0.00695369224196585	-0.904440078593899	0.325864060216715	0.134951996418907	0.321293801162545	NA	7.49525785769787	0.677131017268555	0.0482883289996106	0.0466250187168272	3.10087992525299	0.330801295555363	NA	0.700711273798576	TRUE	NA	LGMA
820214	MHNA-(LGMA+LAMN+GCA)/3	MHNA	iCAFs	Endothelial	ADAM17	MUC1	-0.326	-0.697	-0.5115	0.6	0.964	0.671	1	0.00695369224196585	down	-0.904440078593899	ADAM17_MUC1	ADAM17_MUC1_iCAFs_Endothelial	0.373162557691901	0.0459655898908122	0.0171526370894725	NA	0.029585798816568	NA	0.001	0.243146692749466	0.122073346374733	-0.0723226923749322	-0.221848749616356	0.33556106931327	0.347166639987194	0.300984472546822	0.28759804706259	-0.120774403442212	-0.173277479831008	0.214898490837226	0.310748293208768	0.26001616960115	0.308322853036292	-0.000825222268610697	1.03763948359836	0.700711273798576	0.0501807837047976	0.00695369224196585	-0.904440078593899	0.325864060216715	0.134951996418907	0.321293801162545	NA	7.49525785769787	0.677131017268555	0.0482883289996106	0.0466250187168272	3.10087992525299	0.330801295555363	NA	0.700711273798576	TRUE	NA	LGMA
820215	MHNA-(LGMA+LAMN+GCA)/3	MHNA	Fibroblasts	iCAFs	COL3A1	ITGA1	-0.184	-0.839	-0.5115	0.795	1	0.169	0.797	0.0344075883679143	up	0.254980276933145	COL3A1_ITGA1	COL3A1_ITGA1_Fibroblasts_iCAFs	1.5769538552543	0.130092287968242	0.205149535050372	0.620715428084017	NA	NA	0.310731215249496	0.001	0.155865607624748	-0.0183324483272095	-0.0996328713435297	0.391027693292781	0.186649591804066	0.374259644629422	0.365095245717945	-0.647803054829128	-0.772113295386326	0.185344053180022	0.774254401724757	0.126482213438735	0.0907518864534675	0.0344075883679143	0.254980276933145	0.557573405748888	0.395114142662175	0.000295591817117725	0.449774582013469	0.572246119060968	0.0313770172456919	0.516893063635134	0.611220391851038	11.3288797332958	0.837497280266589	0.356421600081991	NA	6.29046408988522	0.823799008825928	NA	0.572246119060968	TRUE	NA	LAMN
820216	MHNA-(LGMA+LAMN+GCA)/3	MHNA	Fibroblasts	iCAFs	COL3A1	ITGA1	-0.184	-0.839	-0.5115	0.795	1	0.169	0.797	0.000295591817117725	down	0.449774582013469	COL3A1_ITGA1	COL3A1_ITGA1_Fibroblasts_iCAFs	1.5769538552543	0.130092287968242	0.205149535050372	0.620715428084017	NA	NA	0.310731215249496	0.001	0.155865607624748	-0.0183324483272095	-0.0996328713435297	0.391027693292781	0.186649591804066	0.374259644629422	0.365095245717945	-0.647803054829128	-0.772113295386326	0.185344053180022	0.774254401724757	0.126482213438735	0.0907518864534675	0.0344075883679143	0.254980276933145	0.557573405748888	0.395114142662175	0.000295591817117725	0.449774582013469	0.572246119060968	0.0313770172456919	0.516893063635134	0.611220391851038	11.3288797332958	0.837497280266589	0.356421600081991	NA	6.29046408988522	0.823799008825928	NA	0.572246119060968	TRUE	NA	LAMN
820217	MHNA-(LGMA+LAMN+GCA)/3	MHNA	CD8..T.cells	iCAFs	CALM1	MYLK	-0.619	-0.405	-0.512	0.0304	0.862	0.694	0.98	0.0352893376318552	up	0.402833668970747	CALM1_MYLK	CALM1_MYLK_CD8..T.cells_iCAFs	1.57021311291796	0.183163121718686	0.287605135525668	0.944144081133065	NA	NA	0.223068359731449	0.001	0.112034179865725	-0.939101251746182	-1.51712641639125	0.25286137345926	0.901912918200736	0.12213862654074	0.0320954057947815	-0.0642494144657838	-0.158640529545145	0.296330398850162	0.288560007186489	0.302102048149479	0.318630973769314	0.0352893376318552	0.402833668970747	0.584613807420455	0.403746571636037	-2.71234950177182e-05	0.200166893737779	0.526833188652183	0.0263567818030779	0.866872633336593	0.971346550929865	10.0280543176338	0.864710039764282	0.588546428839293	NA	6.25414457722034	0.905603331144048	NA	0.584613807420455	TRUE	NA	LAMN
820218	MHNA-(LGMA+LAMN+GCA)/3	MHNA	CD8..T.cells	iCAFs	CALM1	MYLK	-0.619	-0.405	-0.512	0.0304	0.862	0.694	0.98	-2.71234950177182e-05	down	0.200166893737779	CALM1_MYLK	CALM1_MYLK_CD8..T.cells_iCAFs	1.57021311291796	0.183163121718686	0.287605135525668	0.944144081133065	NA	NA	0.223068359731449	0.001	0.112034179865725	-0.939101251746182	-1.51712641639125	0.25286137345926	0.901912918200736	0.12213862654074	0.0320954057947815	-0.0642494144657838	-0.158640529545145	0.296330398850162	0.288560007186489	0.302102048149479	0.318630973769314	0.0352893376318552	0.402833668970747	0.584613807420455	0.403746571636037	-2.71234950177182e-05	0.200166893737779	0.526833188652183	0.0263567818030779	0.866872633336593	0.971346550929865	10.0280543176338	0.864710039764282	0.588546428839293	NA	6.25414457722034	0.905603331144048	NA	0.584613807420455	TRUE	NA	LAMN
820219	MHNA-(LGMA+LAMN+GCA)/3	MHNA	iCAFs	Endothelial	TNC	ITGA5	-0.828	-0.197	-0.5125	0.174	0.798	0.624	1	-0.00388171843182873	up	-1.33128392072592	TNC_ITGA5	TNC_ITGA5_iCAFs_Endothelial	0.103217393200462	0.394575028152111	0.0407270058278598	NA	0.408880712048133	NA	0.001	0.243146692749466	0.122073346374733	-0.628825222422007	-0.7594507517174	0.208820233712182	0.720365775572275	0.149551784856731	0.113494477349128	-0.0403486358325625	-0.204815410317576	0.379918253683076	0.350925260510241	0.330488681279195	0.290379087315846	-0.00388171843182873	-1.33128392072592	0.267466966723005	0.0202573268708946	0.00988292498446965	0.728902502014286	0.623029878542549	0.180519831227474	0.193265368798233	NA	6.47405645341718	0.723615993027993	0.749684446590347	0.708040650626877	7.38383127493795	0.875219065188636	NA	0.623029878542549	TRUE	NA	GCA
820220	MHNA-(LGMA+LAMN+GCA)/3	MHNA	iCAFs	Endothelial	TNC	ITGA5	-0.828	-0.197	-0.5125	0.174	0.798	0.624	1	0.00988292498446965	down	0.728902502014286	TNC_ITGA5	TNC_ITGA5_iCAFs_Endothelial	0.103217393200462	0.394575028152111	0.0407270058278598	NA	0.408880712048133	NA	0.001	0.243146692749466	0.122073346374733	-0.628825222422007	-0.7594507517174	0.208820233712182	0.720365775572275	0.149551784856731	0.113494477349128	-0.0403486358325625	-0.204815410317576	0.379918253683076	0.350925260510241	0.330488681279195	0.290379087315846	-0.00388171843182873	-1.33128392072592	0.267466966723005	0.0202573268708946	0.00988292498446965	0.728902502014286	0.623029878542549	0.180519831227474	0.193265368798233	NA	6.47405645341718	0.723615993027993	0.749684446590347	0.708040650626877	7.38383127493795	0.875219065188636	NA	0.623029878542549	TRUE	NA	GCA
820221	MHNA-(LGMA+LAMN+GCA)/3	MHNA	iCAFs	C1Qhi.monocytes	COL8A1	ITGB1	-1.12	0.0948	-0.5126	0.0991	0.72	0.821	0.935	0.00376117928338569	up	0.402811901617061	COL8A1_ITGB1	COL8A1_ITGB1_iCAFs_C1Qhi.monocytes	0.288290146556161	0.466992452361831	0.134629322532013	NA	0.476163458217182	NA	0.001	0.176248705813806	0.0886243529069029	-1.12439750697649	-1.00392634551472	0.165179286057308	0.801984952777333	0.110372979029934	0.0754161997758924	0.00812026870507702	0.0856568428805593	0.520683614804168	0.17301473230327	0.530856988860941	0.548127021200144	0.00376117928338569	0.402811901617061	0.584609826463515	0.0950821941877133	0.0608678539387642	-0.0582679593259885	0.479814268367857	0.973653400508137	0.264638091806127	NA	7.5815003145736	0.773320080136895	0.285188684795448	0.434971171952808	7.84073838051178	0.660133130754675	NA	0.584609826463515	TRUE	NA	LAMN
820222	MHNA-(LGMA+LAMN+GCA)/3	MHNA	iCAFs	C1Qhi.monocytes	COL8A1	ITGB1	-1.12	0.0948	-0.5126	0.0991	0.72	0.821	0.935	0.0608678539387642	down	-0.0582679593259885	COL8A1_ITGB1	COL8A1_ITGB1_iCAFs_C1Qhi.monocytes	0.288290146556161	0.466992452361831	0.134629322532013	NA	0.476163458217182	NA	0.001	0.176248705813806	0.0886243529069029	-1.12439750697649	-1.00392634551472	0.165179286057308	0.801984952777333	0.110372979029934	0.0754161997758924	0.00812026870507702	0.0856568428805593	0.520683614804168	0.17301473230327	0.530856988860941	0.548127021200144	0.00376117928338569	0.402811901617061	0.584609826463515	0.0950821941877133	0.0608678539387642	-0.0582679593259885	0.479814268367857	0.973653400508137	0.264638091806127	NA	7.5815003145736	0.773320080136895	0.285188684795448	0.434971171952808	7.84073838051178	0.660133130754675	NA	0.584609826463515	TRUE	NA	LAMN
820223	MHNA-(LGMA+LAMN+GCA)/3	MHNA	iCAFs	Fibroblasts	ECM1	CACHD1	0.364	-1.39	-0.513	0.627	0.973	0.294	1	-0.00228585003538982	up	-0.872341990856421	ECM1_CACHD1	ECM1_CACHD1_iCAFs_Fibroblasts	0.0605128490965032	0.0400133518014827	0.00242132191940842	NA	0.037095046854083	NA	0.001	0.310731215249496	0.155865607624748	0.0737946151376192	0.202732459169284	0.627601248599328	0.325716343845046	0.621338242356331	0.623199135585081	-0.738997210727101	-0.531652669587843	0.113254581386992	0.654240028745958	0.11799317283507	0.145930650377291	-0.00228585003538982	-0.872341990856421	0.351401288124567	0.0358810661211189	0.00792487729387237	-0.0492777617500453	0.48144991997658	0.15005997994363	0.145336960381344	NA	3.14421761230126	0.418982312795284	0.101879200304048	0.102278026702381	2.94733583282098	0.385110106605397	NA	0.48144991997658	TRUE	NA	GCA
820224	MHNA-(LGMA+LAMN+GCA)/3	MHNA	iCAFs	Fibroblasts	ECM1	CACHD1	0.364	-1.39	-0.513	0.627	0.973	0.294	1	0.00792487729387237	down	-0.0492777617500453	ECM1_CACHD1	ECM1_CACHD1_iCAFs_Fibroblasts	0.0605128490965032	0.0400133518014827	0.00242132191940842	NA	0.037095046854083	NA	0.001	0.310731215249496	0.155865607624748	0.0737946151376192	0.202732459169284	0.627601248599328	0.325716343845046	0.621338242356331	0.623199135585081	-0.738997210727101	-0.531652669587843	0.113254581386992	0.654240028745958	0.11799317283507	0.145930650377291	-0.00228585003538982	-0.872341990856421	0.351401288124567	0.0358810661211189	0.00792487729387237	-0.0492777617500453	0.48144991997658	0.15005997994363	0.145336960381344	NA	3.14421761230126	0.418982312795284	0.101879200304048	0.102278026702381	2.94733583282098	0.385110106605397	NA	0.48144991997658	TRUE	NA	GCA
820225	MHNA-(LGMA+LAMN+GCA)/3	MHNA	iCAFs	Tregs	TGFB1	ITGAV	0.444	-1.47	-0.513	0.454	0.927	0.00727	1	0.0104381289548969	up	-0.663037700082973	TGFB1_ITGAV	TGFB1_ITGAV_iCAFs_Tregs	0.143902414455099	0.108144383399974	0.0155622378810142	NA	0.111084851068605	NA	0.001	0.591672972047092	0.296336486023546	0.152267201331446	0.342944147142896	0.654854330078438	0.468104690251321	0.671682407555627	0.698495277733312	-3.14354441603721	-2.13846558914096	0.106247754222063	0.975521020481495	0.0351688825008983	0.00673733381243263	0.0104381289548969	-0.663037700082973	0.389680234695215	0.160450316576342	0.0138797200701998	4.04587367379687	1.001	0.242694917415597	0.064850776658019	NA	5.96415210998856	0.274263542173832	0.110798796806659	0.120499944512368	5.46544364657563	0.413430572403274	NA	1.001	TRUE	NA	GCA
820226	MHNA-(LGMA+LAMN+GCA)/3	MHNA	iCAFs	Tregs	TGFB1	ITGAV	0.444	-1.47	-0.513	0.454	0.927	0.00727	1	0.0138797200701998	down	4.04587367379687	TGFB1_ITGAV	TGFB1_ITGAV_iCAFs_Tregs	0.143902414455099	0.108144383399974	0.0155622378810142	NA	0.111084851068605	NA	0.001	0.591672972047092	0.296336486023546	0.152267201331446	0.342944147142896	0.654854330078438	0.468104690251321	0.671682407555627	0.698495277733312	-3.14354441603721	-2.13846558914096	0.106247754222063	0.975521020481495	0.0351688825008983	0.00673733381243263	0.0104381289548969	-0.663037700082973	0.389680234695215	0.160450316576342	0.0138797200701998	4.04587367379687	1.001	0.242694917415597	0.064850776658019	NA	5.96415210998856	0.274263542173832	0.110798796806659	0.120499944512368	5.46544364657563	0.413430572403274	NA	1.001	TRUE	NA	GCA
820227	MHNA-(LGMA+LAMN+GCA)/3	MHNA	iCAFs	iCAFs	LAMA2	RPSA	-0.686	-0.342	-0.514	0.332	0.885	0.592	0.961	0.0188170905177743	up	-2.35926402693577	LAMA2_RPSA	LAMA2_RPSA_iCAFs_iCAFs	0.338530693920242	0.356093504039665	0.120548581023039	NA	NA	NA	0.001	0.001	0.001	-0.328499274579031	-0.478861916295964	0.238434448535297	0.575016007683688	0.198415239314871	0.180266527933408	-0.0778659763007614	-0.22767829327708	0.319169960474308	0.379379266978081	0.290379087315846	0.276208228530363	0.0188170905177743	-2.35926402693577	0.0794631975891537	0.242481335511341	0.00221855918200468	1.93711472525891	0.842848658934641	0.0612911507161977	0.23440912937287	NA	7.03362668673475	0.648950170103644	0.001	NA	7.85491755512715	0.001	NA	0.842848658934641	TRUE	NA	GCA
820228	MHNA-(LGMA+LAMN+GCA)/3	MHNA	iCAFs	iCAFs	LAMA2	RPSA	-0.686	-0.342	-0.514	0.332	0.885	0.592	0.961	0.00221855918200468	down	1.93711472525891	LAMA2_RPSA	LAMA2_RPSA_iCAFs_iCAFs	0.338530693920242	0.356093504039665	0.120548581023039	NA	NA	NA	0.001	0.001	0.001	-0.328499274579031	-0.478861916295964	0.238434448535297	0.575016007683688	0.198415239314871	0.180266527933408	-0.0778659763007614	-0.22767829327708	0.319169960474308	0.379379266978081	0.290379087315846	0.276208228530363	0.0188170905177743	-2.35926402693577	0.0794631975891537	0.242481335511341	0.00221855918200468	1.93711472525891	0.842848658934641	0.0612911507161977	0.23440912937287	NA	7.03362668673475	0.648950170103644	0.001	NA	7.85491755512715	0.001	NA	0.842848658934641	TRUE	NA	GCA
820229	MHNA-(LGMA+LAMN+GCA)/3	MHNA	iCAFs	CD8..T.cells	CCN2	IGF2R	-1.12	0.0917	-0.51415	0.067	0.652	0.74	0.994	0.00908847395713129	up	-0.123109634028358	CCN2_IGF2R	CCN2_IGF2R_iCAFs_CD8..T.cells	0.277724889957038	0.182663152497177	0.050730103926484	NA	0.22578383944357	NA	0.001	0.223068359731449	0.112034179865725	-1.31479622097507	-1.17392519729917	0.165179286057308	0.845065631503122	0.100168080678726	0.0554065951656795	0.0119914513006695	0.130768280269024	0.518729787998563	0.245643190801294	0.543613007545814	0.584665828242903	0.00908847395713129	-0.123109634028358	0.488425833823275	0.147237035449962	0.019582809357934	1.58279427971964	0.778384579935951	0.331413518293943	0.325243282454296	NA	7.72014621423642	0.811135892607539	0.486056443372048	0.586252667551654	6.03557765857134	0.745337810888225	NA	0.778384579935951	TRUE	NA	LAMN
820230	MHNA-(LGMA+LAMN+GCA)/3	MHNA	iCAFs	CD8..T.cells	CCN2	IGF2R	-1.12	0.0917	-0.51415	0.067	0.652	0.74	0.994	0.019582809357934	down	1.58279427971964	CCN2_IGF2R	CCN2_IGF2R_iCAFs_CD8..T.cells	0.277724889957038	0.182663152497177	0.050730103926484	NA	0.22578383944357	NA	0.001	0.223068359731449	0.112034179865725	-1.31479622097507	-1.17392519729917	0.165179286057308	0.845065631503122	0.100168080678726	0.0554065951656795	0.0119914513006695	0.130768280269024	0.518729787998563	0.245643190801294	0.543613007545814	0.584665828242903	0.00908847395713129	-0.123109634028358	0.488425833823275	0.147237035449962	0.019582809357934	1.58279427971964	0.778384579935951	0.331413518293943	0.325243282454296	NA	7.72014621423642	0.811135892607539	0.486056443372048	0.586252667551654	6.03557765857134	0.745337810888225	NA	0.778384579935951	TRUE	NA	LAMN
820231	MHNA-(LGMA+LAMN+GCA)/3	MHNA	iCAFs	Epithelial	SEMA3C	PLXNA2	0.191	-1.22	-0.5145	0.757	0.986	0.453	1	0.00368479323120188	up	-0.608898004037339	SEMA3C_PLXNA2	SEMA3C_PLXNA2_iCAFs_Epithelial	0.373911232624566	0.102662339565698	0.038386601931132	NA	0.101774563820018	NA	0.001	0.197703809143393	0.0993519045716963	0.0230926870154861	0.120904120499927	0.56010885224908	0.218164719065151	0.560629101968945	0.567952617256283	-0.419560193544345	-0.343901797987168	0.131804707150557	0.505569529284944	0.161246855910888	0.217009522098455	0.00368479323120188	-0.608898004037339	0.39958165871583	0.0943343657550324	0.00228885798519344	1.24228644439785	0.716433528924912	0.0623847354643347	0.667880271227642	NA	8.30976077838559	0.971815574069648	0.17876039865251	0.206809655760821	4.81601166877127	0.577394501385086	NA	0.716433528924912	TRUE	NA	GCA
820232	MHNA-(LGMA+LAMN+GCA)/3	MHNA	iCAFs	Epithelial	SEMA3C	PLXNA2	0.191	-1.22	-0.5145	0.757	0.986	0.453	1	0.00228885798519344	down	1.24228644439785	SEMA3C_PLXNA2	SEMA3C_PLXNA2_iCAFs_Epithelial	0.373911232624566	0.102662339565698	0.038386601931132	NA	0.101774563820018	NA	0.001	0.197703809143393	0.0993519045716963	0.0230926870154861	0.120904120499927	0.56010885224908	0.218164719065151	0.560629101968945	0.567952617256283	-0.419560193544345	-0.343901797987168	0.131804707150557	0.505569529284944	0.161246855910888	0.217009522098455	0.00368479323120188	-0.608898004037339	0.39958165871583	0.0943343657550324	0.00228885798519344	1.24228644439785	0.716433528924912	0.0623847354643347	0.667880271227642	NA	8.30976077838559	0.971815574069648	0.17876039865251	0.206809655760821	4.81601166877127	0.577394501385086	NA	0.716433528924912	TRUE	NA	GCA
820233	MHNA-(LGMA+LAMN+GCA)/3	MHNA	Fibroblasts	iCAFs	GRN	SORT1	0.341	-1.37	-0.5145	0.595	1	0.52	0.942	0.0329833800041448	up	0.0161663122800959	GRN_SORT1	GRN_SORT1_Fibroblasts_iCAFs	0.296463717832078	0.0256721177985165	0.00761085148717125	0.282378599945505	NA	NA	0.310731215249496	0.001	0.155865607624748	0.0768897146865646	0.22548303427145	0.619117176244597	0.35154874339683	0.62405954858332	0.636785657115415	-0.389075419220325	-0.283996656365201	0.1150287459576	0.441856809198706	0.167535034135825	0.246900826446281	0.0329833800041448	0.0161663122800959	0.513897535753592	0.381170975316312	-4.46345834886203e-06	0.217693546971951	0.53002193932377	0.0267092866732781	0.194771933350021	0.292147854379868	7.02563976173345	0.56361786986969	0.188772718051014	NA	2.2047743996154	0.385719253012982	NA	0.53002193932377	TRUE	NA	LAMN
820234	MHNA-(LGMA+LAMN+GCA)/3	MHNA	Fibroblasts	iCAFs	GRN	SORT1	0.341	-1.37	-0.5145	0.595	1	0.52	0.942	-4.46345834886203e-06	down	0.217693546971951	GRN_SORT1	GRN_SORT1_Fibroblasts_iCAFs	0.296463717832078	0.0256721177985165	0.00761085148717125	0.282378599945505	NA	NA	0.310731215249496	0.001	0.155865607624748	0.0768897146865646	0.22548303427145	0.619117176244597	0.35154874339683	0.62405954858332	0.636785657115415	-0.389075419220325	-0.283996656365201	0.1150287459576	0.441856809198706	0.167535034135825	0.246900826446281	0.0329833800041448	0.0161663122800959	0.513897535753592	0.381170975316312	-4.46345834886203e-06	0.217693546971951	0.53002193932377	0.0267092866732781	0.194771933350021	0.292147854379868	7.02563976173345	0.56361786986969	0.188772718051014	NA	2.2047743996154	0.385719253012982	NA	0.53002193932377	TRUE	NA	LAMN
820235	MHNA-(LGMA+LAMN+GCA)/3	MHNA	iCAFs	Endothelial	ANXA1	DYSF	-0.194	-0.836	-0.515	0.767	0.988	0.0887	0.9	-0.00167325260280207	up	0.380377442697321	ANXA1_DYSF	ANXA1_DYSF_iCAFs_Endothelial	0.555565082863812	0.297202128275188	0.165115125022506	NA	0.242255482074487	NA	0.001	0.243146692749466	0.122073346374733	-0.0223496993938977	-0.115204636051019	0.386825676324636	0.209360493036658	0.364855130462622	0.353449655834801	-0.879535853820677	-1.05207638016827	0.185972871002515	0.864781710384477	0.105910887531441	0.0505524613726195	-0.00167325260280207	0.380377442697321	0.580506864927674	0.0418784670180007	0.00891143119319005	0.187196766901847	0.524473439753973	0.16540704488031	0.390081094720975	NA	8.72919173457814	0.760025764457368	0.70307222951767	0.613670465433697	6.69388704040336	0.864305992867012	NA	0.580506864927674	TRUE	NA	LAMN
820236	MHNA-(LGMA+LAMN+GCA)/3	MHNA	iCAFs	Endothelial	ANXA1	DYSF	-0.194	-0.836	-0.515	0.767	0.988	0.0887	0.9	0.00891143119319005	down	0.187196766901847	ANXA1_DYSF	ANXA1_DYSF_iCAFs_Endothelial	0.555565082863812	0.297202128275188	0.165115125022506	NA	0.242255482074487	NA	0.001	0.243146692749466	0.122073346374733	-0.0223496993938977	-0.115204636051019	0.386825676324636	0.209360493036658	0.364855130462622	0.353449655834801	-0.879535853820677	-1.05207638016827	0.185972871002515	0.864781710384477	0.105910887531441	0.0505524613726195	-0.00167325260280207	0.380377442697321	0.580506864927674	0.0418784670180007	0.00891143119319005	0.187196766901847	0.524473439753973	0.16540704488031	0.390081094720975	NA	8.72919173457814	0.760025764457368	0.70307222951767	0.613670465433697	6.69388704040336	0.864305992867012	NA	0.580506864927674	TRUE	NA	LAMN
820237	MHNA-(LGMA+LAMN+GCA)/3	MHNA	iCAFs	Tregs	GDF11	TGFBR1	-1.58	0.55	-0.515	0.246	0.837	0.406	1	0.00885608384264312	up	-1.15726844034337	GDF11_TGFBR1	GDF11_TGFBR1_iCAFs_Tregs	0.0110023361993642	0.0822870402990053	0.000905349682220288	NA	0.0965756456638959	NA	0.001	0.591672972047092	0.296336486023546	-0.962322530776661	-0.609064892896621	0.117596446294221	0.649731871298223	0.120217704498159	0.145930046422283	0.215310681532543	0.391473966422806	0.710923463887891	0.546577434423284	0.72403880704276	0.744430470715056	0.00885608384264312	-1.15726844034337	0.299292063339105	0.144961908903691	0.00778000275490374	0.945494578447614	0.662436040115974	0.14780627747612	0.0700256685353885	NA	1.95487916449217	0.38063216060978	0.204691055983171	0.223554247472653	5.17844104849887	0.559663583906658	NA	0.662436040115974	TRUE	NA	LGMA
820238	MHNA-(LGMA+LAMN+GCA)/3	MHNA	iCAFs	Tregs	GDF11	TGFBR1	-1.58	0.55	-0.515	0.246	0.837	0.406	1	0.00778000275490374	down	0.945494578447614	GDF11_TGFBR1	GDF11_TGFBR1_iCAFs_Tregs	0.0110023361993642	0.0822870402990053	0.000905349682220288	NA	0.0965756456638959	NA	0.001	0.591672972047092	0.296336486023546	-0.962322530776661	-0.609064892896621	0.117596446294221	0.649731871298223	0.120217704498159	0.145930046422283	0.215310681532543	0.391473966422806	0.710923463887891	0.546577434423284	0.72403880704276	0.744430470715056	0.00885608384264312	-1.15726844034337	0.299292063339105	0.144961908903691	0.00778000275490374	0.945494578447614	0.662436040115974	0.14780627747612	0.0700256685353885	NA	1.95487916449217	0.38063216060978	0.204691055983171	0.223554247472653	5.17844104849887	0.559663583906658	NA	0.662436040115974	TRUE	NA	LGMA
820239	MHNA-(LGMA+LAMN+GCA)/3	MHNA	Fibroblasts	iCAFs	COL12A1	ITGA1	-0.191	-0.839	-0.515	0.743	1	0.169	0.797	0.0368463281291831	up	0.66391279408547	COL12A1_ITGA1	COL12A1_ITGA1_Fibroblasts_iCAFs	0.195779422078463	0.130092287968242	0.0254693929552875	0.189877504116762	NA	NA	0.310731215249496	0.001	0.155865607624748	-0.0246411365717301	-0.129011186239425	0.387906194973587	0.228889867136225	0.359732671682408	0.34402513206339	-0.647803054829128	-0.772113295386326	0.185344053180022	0.774254401724757	0.126482213438735	0.0907518864534675	0.0368463281291831	0.66391279408547	0.63236167653507	0.418989691682534	0.000145514555042504	0.333695682002618	0.551127045988592	0.0290423799915281	0.20383187678209	0.275866368591193	6.09527527264738	0.62205049284137	0.356421600081991	NA	6.29046408988522	0.823799008825928	NA	0.63236167653507	TRUE	NA	GCA
820240	MHNA-(LGMA+LAMN+GCA)/3	MHNA	Fibroblasts	iCAFs	COL12A1	ITGA1	-0.191	-0.839	-0.515	0.743	1	0.169	0.797	0.000145514555042504	down	0.333695682002618	COL12A1_ITGA1	COL12A1_ITGA1_Fibroblasts_iCAFs	0.195779422078463	0.130092287968242	0.0254693929552875	0.189877504116762	NA	NA	0.310731215249496	0.001	0.155865607624748	-0.0246411365717301	-0.129011186239425	0.387906194973587	0.228889867136225	0.359732671682408	0.34402513206339	-0.647803054829128	-0.772113295386326	0.185344053180022	0.774254401724757	0.126482213438735	0.0907518864534675	0.0368463281291831	0.66391279408547	0.63236167653507	0.418989691682534	0.000145514555042504	0.333695682002618	0.551127045988592	0.0290423799915281	0.20383187678209	0.275866368591193	6.09527527264738	0.62205049284137	0.356421600081991	NA	6.29046408988522	0.823799008825928	NA	0.63236167653507	TRUE	NA	GCA
820241	MHNA-(LGMA+LAMN+GCA)/3	MHNA	iCAFs	CD4..T.cells	HP	ITGB2	-1.2	0.169	-0.5155	0.566	0.955	0.546	1	0.0125469590729627	up	-0.258186335559766	HP_ITGB2	HP_ITGB2_iCAFs_CD4..T.cells	0.0256721177985165	0.407031632243069	0.0104493640106665	NA	0.446074822307136	NA	0.001	0.415346021722053	0.208173010861026	-0.296620282574074	-0.247183568811729	0.155414599007524	0.375300144069153	0.206499119577397	0.273911477509204	0.0444144433828994	0.262807357295263	0.558951670858785	0.418904958677686	0.603350700682716	0.676360941430111	0.0125469590729627	-0.258186335559766	0.463722117421891	0.181096011397544	0.00377044285383856	0.0792380432155116	0.504831729037219	0.08543261881265	0.217347865720949	NA	2.2047743996154	0.360372776550459	0.31727824356281	0.483694667980353	7.46108516819786	0.760274566114892	NA	0.504831729037219	TRUE	NA	LGMA
820242	MHNA-(LGMA+LAMN+GCA)/3	MHNA	iCAFs	CD4..T.cells	HP	ITGB2	-1.2	0.169	-0.5155	0.566	0.955	0.546	1	0.00377044285383856	down	0.0792380432155116	HP_ITGB2	HP_ITGB2_iCAFs_CD4..T.cells	0.0256721177985165	0.407031632243069	0.0104493640106665	NA	0.446074822307136	NA	0.001	0.415346021722053	0.208173010861026	-0.296620282574074	-0.247183568811729	0.155414599007524	0.375300144069153	0.206499119577397	0.273911477509204	0.0444144433828994	0.262807357295263	0.558951670858785	0.418904958677686	0.603350700682716	0.676360941430111	0.0125469590729627	-0.258186335559766	0.463722117421891	0.181096011397544	0.00377044285383856	0.0792380432155116	0.504831729037219	0.08543261881265	0.217347865720949	NA	2.2047743996154	0.360372776550459	0.31727824356281	0.483694667980353	7.46108516819786	0.760274566114892	NA	0.504831729037219	TRUE	NA	LGMA
820243	MHNA-(LGMA+LAMN+GCA)/3	MHNA	Fibroblasts	iCAFs	FN1	NT5E	-1.71	0.679	-0.5155	0.0503	0.95	0.441	0.923	0.0409929878335201	up	1.35923257260355	FN1_NT5E	FN1_NT5E_Fibroblasts_iCAFs	0.685109189968973	0.030723817546888	0.021049169752303	0.40982585208089	NA	NA	0.310731215249496	0.001	0.155865607624748	-2.22031874555436	-1.29843201494407	0.10899231631183	0.86841684008324	0.0686729630222507	0.0458420041619978	0.241426197751338	0.355561410532161	0.748922026590011	0.516079770032339	0.733471074380165	0.728171038447718	0.0409929878335201	1.35923257260355	0.759526334999801	0.459585977770122	-0.00104780024198034	-0.589286701135848	0.383202191495703	0.0104788938074714	0.384404669777588	0.464043215036621	8.83502352582101	0.727115175627375	0.173994411911675	NA	2.71463286619671	0.45235869734728	NA	0.759526334999801	TRUE	NA	LAMN
820244	MHNA-(LGMA+LAMN+GCA)/3	MHNA	Fibroblasts	iCAFs	FN1	NT5E	-1.71	0.679	-0.5155	0.0503	0.95	0.441	0.923	-0.00104780024198034	down	-0.589286701135848	FN1_NT5E	FN1_NT5E_Fibroblasts_iCAFs	0.685109189968973	0.030723817546888	0.021049169752303	0.40982585208089	NA	NA	0.310731215249496	0.001	0.155865607624748	-2.22031874555436	-1.29843201494407	0.10899231631183	0.86841684008324	0.0686729630222507	0.0458420041619978	0.241426197751338	0.355561410532161	0.748922026590011	0.516079770032339	0.733471074380165	0.728171038447718	0.0409929878335201	1.35923257260355	0.759526334999801	0.459585977770122	-0.00104780024198034	-0.589286701135848	0.383202191495703	0.0104788938074714	0.384404669777588	0.464043215036621	8.83502352582101	0.727115175627375	0.173994411911675	NA	2.71463286619671	0.45235869734728	NA	0.759526334999801	TRUE	NA	LAMN
820245	MHNA-(LGMA+LAMN+GCA)/3	MHNA	iCAFs	Epithelial	EDIL3	ITGB5	-0.607	-0.425	-0.516	0.39	0.906	0.753	1	0.00734148190655638	up	0.542332162032986	EDIL3_ITGB5	EDIL3_ITGB5_iCAFs_Epithelial	0.26458619218075	0.0718234991994789	0.0190035061622873	NA	0.0741743189470462	NA	0.001	0.197703809143393	0.0993519045716963	-0.248223783534915	-0.408935392973501	0.255502641267809	0.523071074115576	0.219865535457019	0.205698735392989	-0.0523621351147023	-0.123205023799299	0.289637980596479	0.233628278835789	0.314229249011858	0.345086237872799	0.00734148190655638	0.542332162032986	0.610126210166155	0.130133777855975	0.000833561451789878	0.21095348391213	0.528795670947179	0.0397457996538156	0.451562421063845	NA	7.1507239005137	0.827564368668432	0.152847668562334	0.142308336224493	4.94594377215737	0.600881533895793	NA	0.610126210166155	TRUE	NA	GCA
820246	MHNA-(LGMA+LAMN+GCA)/3	MHNA	iCAFs	Epithelial	EDIL3	ITGB5	-0.607	-0.425	-0.516	0.39	0.906	0.753	1	0.000833561451789878	down	0.21095348391213	EDIL3_ITGB5	EDIL3_ITGB5_iCAFs_Epithelial	0.26458619218075	0.0718234991994789	0.0190035061622873	NA	0.0741743189470462	NA	0.001	0.197703809143393	0.0993519045716963	-0.248223783534915	-0.408935392973501	0.255502641267809	0.523071074115576	0.219865535457019	0.205698735392989	-0.0523621351147023	-0.123205023799299	0.289637980596479	0.233628278835789	0.314229249011858	0.345086237872799	0.00734148190655638	0.542332162032986	0.610126210166155	0.130133777855975	0.000833561451789878	0.21095348391213	0.528795670947179	0.0397457996538156	0.451562421063845	NA	7.1507239005137	0.827564368668432	0.152847668562334	0.142308336224493	4.94594377215737	0.600881533895793	NA	0.610126210166155	TRUE	NA	GCA
820247	MHNA-(LGMA+LAMN+GCA)/3	MHNA	Tregs	iCAFs	HLA.DRA	CD81	-0.968	-0.0643	-0.51615	0.131	1	0.921	1	0.0328530632673283	up	-0.00568544577124309	HLA.DRA_CD81	HLA.DRA_CD81_Tregs_iCAFs	0.180462734540836	0.460515342735965	0.0831058580481423	0.21497948973098	NA	NA	0.591672972047092	0.001	0.296336486023546	-0.85448138580522	-0.882728704344236	0.186589562990235	0.765727549223627	0.128181527133024	0.0921442292300304	-0.00229810577834261	-0.0357403698031511	0.443159360402443	0.0835429392741646	0.427102048149479	0.421397772188286	0.0328530632673283	-0.00568544577124309	0.50990114238855	0.379895159139675	-0.00151350378389242	-0.949490199845844	0.317667766122351	0.00323429976764261	0.0486102585382613	0.205071459163237	5.40927222453412	0.253301298385581	0.307253402739459	NA	8.07218099827069	0.603819214910717	NA	0.50990114238855	TRUE	NA	LGMA
820248	MHNA-(LGMA+LAMN+GCA)/3	MHNA	Tregs	iCAFs	HLA.DRA	CD81	-0.968	-0.0643	-0.51615	0.131	1	0.921	1	-0.00151350378389242	down	-0.949490199845844	HLA.DRA_CD81	HLA.DRA_CD81_Tregs_iCAFs	0.180462734540836	0.460515342735965	0.0831058580481423	0.21497948973098	NA	NA	0.591672972047092	0.001	0.296336486023546	-0.85448138580522	-0.882728704344236	0.186589562990235	0.765727549223627	0.128181527133024	0.0921442292300304	-0.00229810577834261	-0.0357403698031511	0.443159360402443	0.0835429392741646	0.427102048149479	0.421397772188286	0.0328530632673283	-0.00568544577124309	0.50990114238855	0.379895159139675	-0.00151350378389242	-0.949490199845844	0.317667766122351	0.00323429976764261	0.0486102585382613	0.205071459163237	5.40927222453412	0.253301298385581	0.307253402739459	NA	8.07218099827069	0.603819214910717	NA	0.50990114238855	TRUE	NA	LGMA
820249	MHNA-(LGMA+LAMN+GCA)/3	MHNA	iCAFs	Epithelial	WNT4	LRP6	-0.872	-0.162	-0.517	0.437	0.921	0.904	1	0.00685201105620804	up	0.388232740846009	WNT4_LRP6	WNT4_LRP6_iCAFs_Epithelial	0.0975347477214599	0.0598630545078078	0.00583872791925504	NA	0.0652425772880318	NA	0.001	0.197703809143393	0.0993519045716963	-0.313500186961792	-0.359518563029578	0.201036497518809	0.48309188410437	0.202457179446134	0.223127101008484	-0.00710071426299114	-0.0438315695246367	0.395369205892921	0.0990163492633848	0.403880704275961	0.413245598275243	0.00685201105620804	0.388232740846009	0.581943493565429	0.125341800676972	0.00162600148274097	0.772536298389673	0.630968490417669	0.0520731835117504	0.942494878450031	NA	4.68020215490436	0.928365624112547	0.210539208266432	0.186426272292301	4.55688673396687	0.667974673588364	NA	0.630968490417669	TRUE	NA	GCA
820250	MHNA-(LGMA+LAMN+GCA)/3	MHNA	iCAFs	Epithelial	WNT4	LRP6	-0.872	-0.162	-0.517	0.437	0.921	0.904	1	0.00162600148274097	down	0.772536298389673	WNT4_LRP6	WNT4_LRP6_iCAFs_Epithelial	0.0975347477214599	0.0598630545078078	0.00583872791925504	NA	0.0652425772880318	NA	0.001	0.197703809143393	0.0993519045716963	-0.313500186961792	-0.359518563029578	0.201036497518809	0.48309188410437	0.202457179446134	0.223127101008484	-0.00710071426299114	-0.0438315695246367	0.395369205892921	0.0990163492633848	0.403880704275961	0.413245598275243	0.00685201105620804	0.388232740846009	0.581943493565429	0.125341800676972	0.00162600148274097	0.772536298389673	0.630968490417669	0.0520731835117504	0.942494878450031	NA	4.68020215490436	0.928365624112547	0.210539208266432	0.186426272292301	4.55688673396687	0.667974673588364	NA	0.630968490417669	TRUE	NA	GCA
820251	MHNA-(LGMA+LAMN+GCA)/3	MHNA	B.cells	iCAFs	COL19A1	ITGA1	-0.195	-0.839	-0.517	0.71	1	0.169	0.797	0.0342559970918618	up	0.229561163717795	COL19A1_ITGA1	COL19A1_ITGA1_B.cells_iCAFs	0.336273626807074	0.130092287968242	0.0437466054947109	0.32855303157251	NA	NA	0.714769094866929	0.001	0.357884547433465	-0.0290046219997803	-0.148741651280925	0.386165359372499	0.256763246358252	0.352529214022731	0.330738754602209	-0.647803054829128	-0.772113295386326	0.185344053180022	0.774254401724757	0.126482213438735	0.0907518864534675	0.0342559970918618	0.229561163717795	0.552924590987146	0.393630046244866	-0.000259263835149091	0.0206154083362898	0.494166089462811	0.0227455519687188	0.665773051302131	0.756627392829584	7.05635620619931	0.910674620263285	0.356421600081991	NA	6.29046408988522	0.823799008825928	NA	0.552924590987146	TRUE	NA	LAMN
820252	MHNA-(LGMA+LAMN+GCA)/3	MHNA	B.cells	iCAFs	COL19A1	ITGA1	-0.195	-0.839	-0.517	0.71	1	0.169	0.797	-0.000259263835149091	down	0.0206154083362898	COL19A1_ITGA1	COL19A1_ITGA1_B.cells_iCAFs	0.336273626807074	0.130092287968242	0.0437466054947109	0.32855303157251	NA	NA	0.714769094866929	0.001	0.357884547433465	-0.0290046219997803	-0.148741651280925	0.386165359372499	0.256763246358252	0.352529214022731	0.330738754602209	-0.647803054829128	-0.772113295386326	0.185344053180022	0.774254401724757	0.126482213438735	0.0907518864534675	0.0342559970918618	0.229561163717795	0.552924590987146	0.393630046244866	-0.000259263835149091	0.0206154083362898	0.494166089462811	0.0227455519687188	0.665773051302131	0.756627392829584	7.05635620619931	0.910674620263285	0.356421600081991	NA	6.29046408988522	0.823799008825928	NA	0.552924590987146	TRUE	NA	LAMN
820253	MHNA-(LGMA+LAMN+GCA)/3	MHNA	Fibroblasts	iCAFs	LAMA2	RPSA	-0.692	-0.342	-0.517	0.289	1	0.592	0.961	0.0188170905177743	up	-2.35926402693577	LAMA2_RPSA	LAMA2_RPSA_Fibroblasts_iCAFs	0.169666671932547	0.356093504039665	0.060417199727209	0.145395979197024	NA	NA	0.310731215249496	0.001	0.155865607624748	-0.373058692812469	-0.539102157243452	0.237213862654074	0.611753641748039	0.189010725148071	0.163738594525372	-0.0778659763007614	-0.22767829327708	0.319169960474308	0.379379266978081	0.290379087315846	0.276208228530363	0.0188170905177743	-2.35926402693577	0.0794631975891537	0.242481335511341	0.00221855918200468	1.93711472525891	0.842848658934641	0.0612911507161977	0.117981269026962	0.192530353471619	6.31908858841078	0.583125652685378	0.001	NA	7.85491755512715	0.001	NA	0.842848658934641	TRUE	NA	GCA
820254	MHNA-(LGMA+LAMN+GCA)/3	MHNA	Fibroblasts	iCAFs	LAMA2	RPSA	-0.692	-0.342	-0.517	0.289	1	0.592	0.961	0.00221855918200468	down	1.93711472525891	LAMA2_RPSA	LAMA2_RPSA_Fibroblasts_iCAFs	0.169666671932547	0.356093504039665	0.060417199727209	0.145395979197024	NA	NA	0.310731215249496	0.001	0.155865607624748	-0.373058692812469	-0.539102157243452	0.237213862654074	0.611753641748039	0.189010725148071	0.163738594525372	-0.0778659763007614	-0.22767829327708	0.319169960474308	0.379379266978081	0.290379087315846	0.276208228530363	0.0188170905177743	-2.35926402693577	0.0794631975891537	0.242481335511341	0.00221855918200468	1.93711472525891	0.842848658934641	0.0612911507161977	0.117981269026962	0.192530353471619	6.31908858841078	0.583125652685378	0.001	NA	7.85491755512715	0.001	NA	0.842848658934641	TRUE	NA	GCA
820255	MHNA-(LGMA+LAMN+GCA)/3	MHNA	iCAFs	iCAFs	COL1A1	ITGA1	-0.196	-0.839	-0.5175	0.759	0.987	0.169	0.797	0.0326578725111524	up	-0.0384154026594579	COL1A1_ITGA1	COL1A1_ITGA1_iCAFs_iCAFs	2.27958955709483	0.130092287968242	0.296557021110978	NA	NA	NA	0.001	0.001	0.001	-0.0234726119244858	-0.11975822410452	0.385625100048023	0.216423883464063	0.361973747398751	0.350428205538659	-0.647803054829128	-0.772113295386326	0.185344053180022	0.774254401724757	0.126482213438735	0.0907518864534675	0.0326578725111524	-0.0384154026594579	0.503915272407797	0.377984218685341	-0.000675045400640534	-0.30097539162677	0.435656751390269	0.0162775559580751	0.638383059440199	NA	13.7083290661692	1.001	0.356421600081991	NA	6.29046408988522	0.823799008825928	NA	0.503915272407797	TRUE	NA	LAMN
820256	MHNA-(LGMA+LAMN+GCA)/3	MHNA	iCAFs	iCAFs	COL1A1	ITGA1	-0.196	-0.839	-0.5175	0.759	0.987	0.169	0.797	-0.000675045400640534	down	-0.30097539162677	COL1A1_ITGA1	COL1A1_ITGA1_iCAFs_iCAFs	2.27958955709483	0.130092287968242	0.296557021110978	NA	NA	NA	0.001	0.001	0.001	-0.0234726119244858	-0.11975822410452	0.385625100048023	0.216423883464063	0.361973747398751	0.350428205538659	-0.647803054829128	-0.772113295386326	0.185344053180022	0.774254401724757	0.126482213438735	0.0907518864534675	0.0326578725111524	-0.0384154026594579	0.503915272407797	0.377984218685341	-0.000675045400640534	-0.30097539162677	0.435656751390269	0.0162775559580751	0.638383059440199	NA	13.7083290661692	1.001	0.356421600081991	NA	6.29046408988522	0.823799008825928	NA	0.503915272407797	TRUE	NA	LAMN
820257	MHNA-(LGMA+LAMN+GCA)/3	MHNA	iCAFs	Endothelial	PLAU	IGF2R	-0.601	-0.435	-0.518	0.599	0.964	0.322	0.996	-0.000651355296922604	up	1.17239428663965	PLAU_IGF2R	PLAU_IGF2R_iCAFs_Endothelial	0.0142203132478417	0.184951383475807	0.00263006660864766	NA	0.219266404786767	NA	0.001	0.243146692749466	0.122073346374733	-0.133766479744024	-0.222573177610689	0.256803265567472	0.348047062590043	0.261085320954058	0.287197854970386	-0.214082695812314	-0.492144128304169	0.285685411426518	0.626280093424362	0.216537908731585	0.159248113546533	-0.000651355296922604	1.17239428663965	0.725356119284993	0.0518829618016523	0.00454768579681393	-2.24603124649997	0.0817786846177589	0.0975235931888795	0.102135058901436	NA	2.2311822307842	0.381479938003542	0.493652678509508	0.56613825357635	6.21915669133661	0.781849200872852	NA	0.725356119284993	TRUE	NA	LAMN
820258	MHNA-(LGMA+LAMN+GCA)/3	MHNA	iCAFs	Endothelial	PLAU	IGF2R	-0.601	-0.435	-0.518	0.599	0.964	0.322	0.996	0.00454768579681393	down	-2.24603124649997	PLAU_IGF2R	PLAU_IGF2R_iCAFs_Endothelial	0.0142203132478417	0.184951383475807	0.00263006660864766	NA	0.219266404786767	NA	0.001	0.243146692749466	0.122073346374733	-0.133766479744024	-0.222573177610689	0.256803265567472	0.348047062590043	0.261085320954058	0.287197854970386	-0.214082695812314	-0.492144128304169	0.285685411426518	0.626280093424362	0.216537908731585	0.159248113546533	-0.000651355296922604	1.17239428663965	0.725356119284993	0.0518829618016523	0.00454768579681393	-2.24603124649997	0.0817786846177589	0.0975235931888795	0.102135058901436	NA	2.2311822307842	0.381479938003542	0.493652678509508	0.56613825357635	6.21915669133661	0.781849200872852	NA	0.725356119284993	TRUE	NA	LAMN
820259	MHNA-(LGMA+LAMN+GCA)/3	MHNA	iCAFs	iCAFs	LAMB1	ITGB8	-0.393	-0.644	-0.5185	0.556	0.948	0.426	0.917	0.0319261469007311	up	-0.161112543406737	LAMB1_ITGB8	LAMB1_ITGB8_iCAFs_iCAFs	0.439760483962608	0.164243654171797	0.0722278688463768	NA	NA	NA	0.001	0.001	0.001	-0.100185606908251	-0.254925208417943	0.313630542660477	0.383784216423883	0.281575156074916	0.270369777493197	-0.238660218177849	-0.370590400897281	0.22695831836148	0.529262486525332	0.208318361480417	0.206431908012936	0.0319261469007311	-0.161112543406737	0.481475611578674	0.370820538919865	-0.000771435131099389	-0.375529083034056	0.422092659582898	0.0147780945970646	0.471615956437296	NA	8.1267788934604	0.873917237132342	0.595024781690372	NA	6.00922947378294	0.881326361229309	NA	0.481475611578674	TRUE	NA	LAMN
820260	MHNA-(LGMA+LAMN+GCA)/3	MHNA	iCAFs	iCAFs	LAMB1	ITGB8	-0.393	-0.644	-0.5185	0.556	0.948	0.426	0.917	-0.000771435131099389	down	-0.375529083034056	LAMB1_ITGB8	LAMB1_ITGB8_iCAFs_iCAFs	0.439760483962608	0.164243654171797	0.0722278688463768	NA	NA	NA	0.001	0.001	0.001	-0.100185606908251	-0.254925208417943	0.313630542660477	0.383784216423883	0.281575156074916	0.270369777493197	-0.238660218177849	-0.370590400897281	0.22695831836148	0.529262486525332	0.208318361480417	0.206431908012936	0.0319261469007311	-0.161112543406737	0.481475611578674	0.370820538919865	-0.000771435131099389	-0.375529083034056	0.422092659582898	0.0147780945970646	0.471615956437296	NA	8.1267788934604	0.873917237132342	0.595024781690372	NA	6.00922947378294	0.881326361229309	NA	0.481475611578674	TRUE	NA	LAMN
820261	MHNA-(LGMA+LAMN+GCA)/3	MHNA	Endothelial	iCAFs	INHBB	ACVR2A	-1.14	0.103	-0.5185	0.0694	0.883	0.869	0.999	0.0263588247208902	up	-1.09465170529576	INHBB_ACVR2A	INHBB_ACVR2A_Endothelial_iCAFs	0.174942247528804	0.0894029439434972	0.015640351949167	0.188835297432583	NA	NA	0.243146692749466	0.001	0.122073346374733	-1.32085020368147	-1.15864052954515	0.162497999039539	0.84112373939491	0.100008003841844	0.0573475268128702	0.00628096302578735	0.0609802235513335	0.525062881782249	0.129289435860582	0.523895077254761	0.526432806324111	0.0263588247208902	-1.09465170529576	0.310743824057715	0.316315800149474	-0.000237987576566026	0.0370717632731941	0.497160113031133	0.0230765304609327	0.473716831860578	0.610614508006461	6.26357952211708	0.843358740334743	0.213151663910884	NA	5.41098799077706	0.663568409160024	NA	0.497160113031133	TRUE	NA	LAMN
820262	MHNA-(LGMA+LAMN+GCA)/3	MHNA	Endothelial	iCAFs	INHBB	ACVR2A	-1.14	0.103	-0.5185	0.0694	0.883	0.869	0.999	-0.000237987576566026	down	0.0370717632731941	INHBB_ACVR2A	INHBB_ACVR2A_Endothelial_iCAFs	0.174942247528804	0.0894029439434972	0.015640351949167	0.188835297432583	NA	NA	0.243146692749466	0.001	0.122073346374733	-1.32085020368147	-1.15864052954515	0.162497999039539	0.84112373939491	0.100008003841844	0.0573475268128702	0.00628096302578735	0.0609802235513335	0.525062881782249	0.129289435860582	0.523895077254761	0.526432806324111	0.0263588247208902	-1.09465170529576	0.310743824057715	0.316315800149474	-0.000237987576566026	0.0370717632731941	0.497160113031133	0.0230765304609327	0.473716831860578	0.610614508006461	6.26357952211708	0.843358740334743	0.213151663910884	NA	5.41098799077706	0.663568409160024	NA	0.497160113031133	TRUE	NA	LAMN
820263	MHNA-(LGMA+LAMN+GCA)/3	MHNA	Tregs	iCAFs	SPON2	ITGA5	-1.08	0.042	-0.519	0.112	1	0.945	1	0.0243492870730493	up	-1.43161479651809	SPON2_ITGA5	SPON2_ITGA5_Tregs_iCAFs	0.0747094872437613	0.332811701838837	0.0248641915931031	0.0878161577537619	NA	NA	0.591672972047092	0.001	0.296336486023546	-1.0268445355162	-0.950781977329818	0.170801984952777	0.786817672482792	0.115495437810149	0.082519609412518	0.00103186404261096	0.0245681914907371	0.493442328422566	0.0612648221343874	0.493083003952569	0.494430470715056	0.0243492870730493	-1.43161479651809	0.249117795668544	0.29664219028701	-0.00243780677927337	-1.66440246234953	0.187598612204271	0.001	0.103970613681521	0.133354496136053	5.03526082053683	0.589617601734563	0.631056809204303	NA	7.57178261534586	0.901719207760398	NA	0.249117795668544	TRUE	NA	LAMN
820264	MHNA-(LGMA+LAMN+GCA)/3	MHNA	Tregs	iCAFs	SPON2	ITGA5	-1.08	0.042	-0.519	0.112	1	0.945	1	-0.00243780677927337	down	-1.66440246234953	SPON2_ITGA5	SPON2_ITGA5_Tregs_iCAFs	0.0747094872437613	0.332811701838837	0.0248641915931031	0.0878161577537619	NA	NA	0.591672972047092	0.001	0.296336486023546	-1.0268445355162	-0.950781977329818	0.170801984952777	0.786817672482792	0.115495437810149	0.082519609412518	0.00103186404261096	0.0245681914907371	0.493442328422566	0.0612648221343874	0.493083003952569	0.494430470715056	0.0243492870730493	-1.43161479651809	0.249117795668544	0.29664219028701	-0.00243780677927337	-1.66440246234953	0.187598612204271	0.001	0.103970613681521	0.133354496136053	5.03526082053683	0.589617601734563	0.631056809204303	NA	7.57178261534586	0.901719207760398	NA	0.249117795668544	TRUE	NA	LAMN
820265	MHNA-(LGMA+LAMN+GCA)/3	MHNA	iCAFs	Epithelial	SLIT2	SDC1	-1.12	0.0812	-0.5194	0.0858	0.697	0.939	1	0.00410110199791449	up	-0.477832099009853	SLIT2_SDC1	SLIT2_SDC1_iCAFs_Epithelial	0.299590071307515	0.140909132098194	0.042214976933178	NA	0.147542852770125	NA	0.001	0.197703809143393	0.0993519045716963	-1.19449423760945	-1.06651271215129	0.165179286057308	0.819893548903474	0.106371058107892	0.0673723387225868	0.0022195539079918	0.0273344077338891	0.513003054257995	0.0665199425080848	0.502784764642472	0.496788537549407	0.00410110199791449	-0.477832099009853	0.423551854249046	0.0984100775325288	-0.00069524632969698	-0.872475095146546	0.331679680636265	0.015963305545376	0.246632255521986	NA	6.75400628238382	0.69619500810872	0.710039824759282	0.531376111970333	6.02831308211745	1.001	NA	0.423551854249046	TRUE	NA	LGMA
820266	MHNA-(LGMA+LAMN+GCA)/3	MHNA	iCAFs	Epithelial	SLIT2	SDC1	-1.12	0.0812	-0.5194	0.0858	0.697	0.939	1	-0.00069524632969698	down	-0.872475095146546	SLIT2_SDC1	SLIT2_SDC1_iCAFs_Epithelial	0.299590071307515	0.140909132098194	0.042214976933178	NA	0.147542852770125	NA	0.001	0.197703809143393	0.0993519045716963	-1.19449423760945	-1.06651271215129	0.165179286057308	0.819893548903474	0.106371058107892	0.0673723387225868	0.0022195539079918	0.0273344077338891	0.513003054257995	0.0665199425080848	0.502784764642472	0.496788537549407	0.00410110199791449	-0.477832099009853	0.423551854249046	0.0984100775325288	-0.00069524632969698	-0.872475095146546	0.331679680636265	0.015963305545376	0.246632255521986	NA	6.75400628238382	0.69619500810872	0.710039824759282	0.531376111970333	6.02831308211745	1.001	NA	0.423551854249046	TRUE	NA	LGMA
820267	MHNA-(LGMA+LAMN+GCA)/3	MHNA	iCAFs	Endothelial	ANGPT2	TIE1	-0.74	-0.299	-0.5195	0.53	0.942	0.458	1	-0.00275250711810992	up	-0.456093844688049	ANGPT2_TIE1	ANGPT2_TIE1_iCAFs_Endothelial	0.0110023361993642	0.27632237477057	0.00304019166663252	NA	0.323565323565324	NA	0.001	0.243146692749466	0.122073346374733	-0.204035856495416	-0.275724130399211	0.226328637746118	0.405314550984473	0.232631663198335	0.260124859932768	-0.101401222076843	-0.339134521996131	0.335294646065397	0.501145346748114	0.272502694933525	0.219120553359684	-0.00275250711810992	-0.456093844688049	0.427527489304823	0.0313124384097372	0.0103773661596268	1.0046033069629	0.673190118218134	0.188211474662012	0.0258766254626323	NA	1.95487916449217	0.245965660395413	0.777756203457862	0.784343237780047	6.83253507724048	0.933441128627412	NA	0.673190118218134	TRUE	NA	LGMA
820268	MHNA-(LGMA+LAMN+GCA)/3	MHNA	iCAFs	Endothelial	ANGPT2	TIE1	-0.74	-0.299	-0.5195	0.53	0.942	0.458	1	0.0103773661596268	down	1.0046033069629	ANGPT2_TIE1	ANGPT2_TIE1_iCAFs_Endothelial	0.0110023361993642	0.27632237477057	0.00304019166663252	NA	0.323565323565324	NA	0.001	0.243146692749466	0.122073346374733	-0.204035856495416	-0.275724130399211	0.226328637746118	0.405314550984473	0.232631663198335	0.260124859932768	-0.101401222076843	-0.339134521996131	0.335294646065397	0.501145346748114	0.272502694933525	0.219120553359684	-0.00275250711810992	-0.456093844688049	0.427527489304823	0.0313124384097372	0.0103773661596268	1.0046033069629	0.673190118218134	0.188211474662012	0.0258766254626323	NA	1.95487916449217	0.245965660395413	0.777756203457862	0.784343237780047	6.83253507724048	0.933441128627412	NA	0.673190118218134	TRUE	NA	LGMA
820269	MHNA-(LGMA+LAMN+GCA)/3	MHNA	Endothelial	iCAFs	TNXB	ITGA9	-1.38	0.341	-0.5195	0.0218	0.764	0.714	0.98	0.032701562944979	up	-0.0310893076968363	TNXB_ITGA9	TNXB_ITGA9_Endothelial_iCAFs	0.100709335676693	0.0275058404984105	0.002770094923824	0.117945403013276	NA	NA	0.243146692749466	0.001	0.122073346374733	-2.29293003882565	-1.6615435063954	0.134544581399072	0.915979670241716	0.0669121178165519	0.0264326876900912	0.0498889097843245	0.146301788223826	0.634993711821775	0.269628099173554	0.611166007905138	0.597332015810277	0.032701562944979	-0.0310893076968363	0.505255116883079	0.378411953169813	-0.00127918586443751	-0.768254441896551	0.350641297187004	0.00687940453909958	0.188919021120942	0.245377191853	5.05771735709552	0.622724089009592	0.0914084511395123	NA	2.5864560500458	0.35520537417405	NA	0.505255116883079	TRUE	NA	GCA
820270	MHNA-(LGMA+LAMN+GCA)/3	MHNA	Endothelial	iCAFs	TNXB	ITGA9	-1.38	0.341	-0.5195	0.0218	0.764	0.714	0.98	-0.00127918586443751	down	-0.768254441896551	TNXB_ITGA9	TNXB_ITGA9_Endothelial_iCAFs	0.100709335676693	0.0275058404984105	0.002770094923824	0.117945403013276	NA	NA	0.243146692749466	0.001	0.122073346374733	-2.29293003882565	-1.6615435063954	0.134544581399072	0.915979670241716	0.0669121178165519	0.0264326876900912	0.0498889097843245	0.146301788223826	0.634993711821775	0.269628099173554	0.611166007905138	0.597332015810277	0.032701562944979	-0.0310893076968363	0.505255116883079	0.378411953169813	-0.00127918586443751	-0.768254441896551	0.350641297187004	0.00687940453909958	0.188919021120942	0.245377191853	5.05771735709552	0.622724089009592	0.0914084511395123	NA	2.5864560500458	0.35520537417405	NA	0.505255116883079	TRUE	NA	GCA
820271	MHNA-(LGMA+LAMN+GCA)/3	MHNA	iCAFs	Epithelial	ANGPTL2	ITGB1	0.000361	-1.04	-0.5198195	0.999	1	0.364	1	0.0123011024180014	up	2.10376253031094	ANGPTL2_ITGB1	ANGPTL2_ITGB1_iCAFs_Epithelial	0.053177958296927	0.365833422010482	0.0194542744592955	NA	0.346775329048056	NA	0.001	0.197703809143393	0.0993519045716963	1.56858750420387e-07	0.000434511774017692	0.474347686889707	0.0206299023531295	0.475068032655675	0.475168080678726	-0.456454561004982	-0.438898616350944	0.153588753144089	0.585609054976644	0.154913762127201	0.178022817103845	0.0123011024180014	2.10376253031094	0.895690874990891	0.178689045836587	0.0010548608589954	0.367782946188952	0.557328788278718	0.0431883853809421	0.375281072692886	NA	4.7912304496612	0.865239238994458	0.181349103738564	0.238367072004888	7.50650076949377	0.599823417850193	NA	0.895690874990891	TRUE	NA	GCA
820272	MHNA-(LGMA+LAMN+GCA)/3	MHNA	iCAFs	Epithelial	ANGPTL2	ITGB1	0.000361	-1.04	-0.5198195	0.999	1	0.364	1	0.0010548608589954	down	0.367782946188952	ANGPTL2_ITGB1	ANGPTL2_ITGB1_iCAFs_Epithelial	0.053177958296927	0.365833422010482	0.0194542744592955	NA	0.346775329048056	NA	0.001	0.197703809143393	0.0993519045716963	1.56858750420387e-07	0.000434511774017692	0.474347686889707	0.0206299023531295	0.475068032655675	0.475168080678726	-0.456454561004982	-0.438898616350944	0.153588753144089	0.585609054976644	0.154913762127201	0.178022817103845	0.0123011024180014	2.10376253031094	0.895690874990891	0.178689045836587	0.0010548608589954	0.367782946188952	0.557328788278718	0.0431883853809421	0.375281072692886	NA	4.7912304496612	0.865239238994458	0.181349103738564	0.238367072004888	7.50650076949377	0.599823417850193	NA	0.895690874990891	TRUE	NA	GCA
820273	MHNA-(LGMA+LAMN+GCA)/3	MHNA	iCAFs	iCAFs	LRIG1	EGFR	-2.55	1.51	-0.52	0.0689	0.655	0.0145	0.386	0.0293684772300334	up	-0.589987453757319	LRIG1_EGFR	LRIG1_EGFR_iCAFs_iCAFs	0.00550116809968211	0.397900719705625	0.00218891874608514	NA	NA	NA	0.001	0.001	0.001	-2.96254098413555	-1.16178077809237	0.0687129822314711	0.842004161997759	0.0525852409156395	0.0568472866976149	2.77633431662519	1.83863199776503	0.8849712540424	0.961417535034136	0.944753862738053	0.973252784764642	0.0293684772300334	-0.589987453757319	0.403040144641347	0.345780652101906	-0.00200673365517089	-1.33098423910811	0.248259798859546	0.001	0.0247319042747533	NA	1.50134433347303	0.219980238870647	0.512739442479038	NA	7.93448573326466	0.880020178449583	NA	0.403040144641347	TRUE	NA	LAMN
820274	MHNA-(LGMA+LAMN+GCA)/3	MHNA	iCAFs	iCAFs	LRIG1	EGFR	-2.55	1.51	-0.52	0.0689	0.655	0.0145	0.386	-0.00200673365517089	down	-1.33098423910811	LRIG1_EGFR	LRIG1_EGFR_iCAFs_iCAFs	0.00550116809968211	0.397900719705625	0.00218891874608514	NA	NA	NA	0.001	0.001	0.001	-2.96254098413555	-1.16178077809237	0.0687129822314711	0.842004161997759	0.0525852409156395	0.0568472866976149	2.77633431662519	1.83863199776503	0.8849712540424	0.961417535034136	0.944753862738053	0.973252784764642	0.0293684772300334	-0.589987453757319	0.403040144641347	0.345780652101906	-0.00200673365517089	-1.33098423910811	0.248259798859546	0.001	0.0247319042747533	NA	1.50134433347303	0.219980238870647	0.512739442479038	NA	7.93448573326466	0.880020178449583	NA	0.403040144641347	TRUE	NA	LAMN
820275	MHNA-(LGMA+LAMN+GCA)/3	MHNA	CD8..T.cells	iCAFs	PTPRC	DPP4	0.11	-1.15	-0.52	0.628	0.985	0.561	0.952	0.031603577486203	up	-0.215201595766592	PTPRC_DPP4	PTPRC_DPP4_CD8..T.cells_iCAFs	1.90882559978885	0.0256721177985165	0.0490035956546033	0.973533834586466	NA	NA	0.223068359731449	0.001	0.112034179865725	0.0222244391889084	0.202040356262804	0.525752361133344	0.324815911637586	0.55918841043701	0.622798943492877	-0.288692709555414	-0.251037138743839	0.140203916636723	0.405362917714696	0.193406395975566	0.263676787639238	0.031603577486203	-0.215201595766592	0.471583449608708	0.367662546422532	-0.00082167169822684	-0.414385105404407	0.415023302657009	0.0139966027207118	0.874536790225042	0.990971178036735	10.5857504628806	0.943744209331724	0.155961819604278	NA	2.2047743996154	0.362247864769013	NA	0.471583449608708	TRUE	NA	GCA
820276	MHNA-(LGMA+LAMN+GCA)/3	MHNA	CD8..T.cells	iCAFs	PTPRC	DPP4	0.11	-1.15	-0.52	0.628	0.985	0.561	0.952	-0.00082167169822684	down	-0.414385105404407	PTPRC_DPP4	PTPRC_DPP4_CD8..T.cells_iCAFs	1.90882559978885	0.0256721177985165	0.0490035956546033	0.973533834586466	NA	NA	0.223068359731449	0.001	0.112034179865725	0.0222244391889084	0.202040356262804	0.525752361133344	0.324815911637586	0.55918841043701	0.622798943492877	-0.288692709555414	-0.251037138743839	0.140203916636723	0.405362917714696	0.193406395975566	0.263676787639238	0.031603577486203	-0.215201595766592	0.471583449608708	0.367662546422532	-0.00082167169822684	-0.414385105404407	0.415023302657009	0.0139966027207118	0.874536790225042	0.990971178036735	10.5857504628806	0.943744209331724	0.155961819604278	NA	2.2047743996154	0.362247864769013	NA	0.471583449608708	TRUE	NA	GCA
820277	MHNA-(LGMA+LAMN+GCA)/3	MHNA	iCAFs	NK.cells	EZR	SLC9A1	-1.16	0.12	-0.52	0.152	0.787	0.784	1	0.00249489056366772	up	-0.609573950293111	EZR_SLC9A1	EZR_SLC9A1_iCAFs_NK.cells	0.182170694409753	0.0870900944439219	0.0158652629810602	NA	0.0972307931206944	NA	0.001	0.220650162690461	0.110825081345231	-0.949061437984064	-0.818156412055227	0.15977669281255	0.743176724827917	0.12125820393789	0.102008964302865	0.0126820724778674	0.105683937315562	0.533866331297161	0.205129356809199	0.545319798778297	0.564363995688106	0.00249489056366772	-0.609573950293111	0.399458037214743	0.0826850787259865	0.0302047285784093	0.825033200490321	0.640519631162742	0.496650596715661	0.0708966929163085	NA	6.38907926436371	0.370831599411534	0.520808299704692	0.55248195535011	5.14312228286721	0.795475857564151	NA	0.640519631162742	TRUE	NA	LAMN
820278	MHNA-(LGMA+LAMN+GCA)/3	MHNA	iCAFs	NK.cells	EZR	SLC9A1	-1.16	0.12	-0.52	0.152	0.787	0.784	1	0.0302047285784093	down	0.825033200490321	EZR_SLC9A1	EZR_SLC9A1_iCAFs_NK.cells	0.182170694409753	0.0870900944439219	0.0158652629810602	NA	0.0972307931206944	NA	0.001	0.220650162690461	0.110825081345231	-0.949061437984064	-0.818156412055227	0.15977669281255	0.743176724827917	0.12125820393789	0.102008964302865	0.0126820724778674	0.105683937315562	0.533866331297161	0.205129356809199	0.545319798778297	0.564363995688106	0.00249489056366772	-0.609573950293111	0.399458037214743	0.0826850787259865	0.0302047285784093	0.825033200490321	0.640519631162742	0.496650596715661	0.0708966929163085	NA	6.38907926436371	0.370831599411534	0.520808299704692	0.55248195535011	5.14312228286721	0.795475857564151	NA	0.640519631162742	TRUE	NA	LAMN
820279	MHNA-(LGMA+LAMN+GCA)/3	MHNA	iCAFs	Tregs	COL11A1	ITGB1	-1.48	0.439	-0.5205	0.157	0.79	0.236	1	0.0101000474069584	up	-0.768654343004103	COL11A1_ITGB1	COL11A1_ITGB1_iCAFs_Tregs	0.194620027091609	0.478535856162674	0.093132661290686	NA	0.406433508844483	NA	0.001	0.591672972047092	0.296336486023546	-1.19006851443433	-0.804100347590766	0.125380182487594	0.737834160396991	0.106571154153994	0.104450136065311	0.275291630696123	0.627087997029893	0.673194394538268	0.708116241466044	0.744834710743802	0.829365792310456	0.0101000474069584	-0.768654343004103	0.370364367751402	0.157140458468937	0.003915231492451	-1.01890072235879	0.305039408196788	0.0876849849939761	0.385518972379732	NA	6.40218929679882	0.849191025308415	0.29703797012852	0.329017140281835	7.98413893936851	0.686008275411944	NA	0.370364367751402	TRUE	NA	LAMN
820280	MHNA-(LGMA+LAMN+GCA)/3	MHNA	iCAFs	Tregs	COL11A1	ITGB1	-1.48	0.439	-0.5205	0.157	0.79	0.236	1	0.003915231492451	down	-1.01890072235879	COL11A1_ITGB1	COL11A1_ITGB1_iCAFs_Tregs	0.194620027091609	0.478535856162674	0.093132661290686	NA	0.406433508844483	NA	0.001	0.591672972047092	0.296336486023546	-1.19006851443433	-0.804100347590766	0.125380182487594	0.737834160396991	0.106571154153994	0.104450136065311	0.275291630696123	0.627087997029893	0.673194394538268	0.708116241466044	0.744834710743802	0.829365792310456	0.0101000474069584	-0.768654343004103	0.370364367751402	0.157140458468937	0.003915231492451	-1.01890072235879	0.305039408196788	0.0876849849939761	0.385518972379732	NA	6.40218929679882	0.849191025308415	0.29703797012852	0.329017140281835	7.98413893936851	0.686008275411944	NA	0.370364367751402	TRUE	NA	LAMN
820281	MHNA-(LGMA+LAMN+GCA)/3	MHNA	Epithelial	iCAFs	LGALS9	MRC2	-0.944	-0.0988	-0.5214	0.453	1	0.852	0.997	0.0302869429017105	up	-0.435977384703664	LGALS9_MRC2	LGALS9_MRC2_Epithelial_iCAFs	0.179062589602291	0.489665508313722	0.0876807739575772	0.187067646158555	NA	NA	0.197703809143393	0.001	0.0993519045716963	-0.324643297299887	-0.343901797987168	0.189591003681767	0.468845045621898	0.199415719545382	0.230030414599008	-0.00687256803705003	-0.0695604052332999	0.424811354653252	0.143325547969817	0.404509522098455	0.389732303269853	0.0302869429017105	-0.435977384703664	0.431206519935716	0.354772539024779	-0.0011875743196938	-0.697396490498062	0.363532996308926	0.00830453531715809	0.374097864624969	0.376751636097242	6.19577944449688	0.709874389846905	0.599513431670588	NA	8.52050647716327	0.988966834787803	NA	0.431206519935716	TRUE	NA	GCA
820282	MHNA-(LGMA+LAMN+GCA)/3	MHNA	Epithelial	iCAFs	LGALS9	MRC2	-0.944	-0.0988	-0.5214	0.453	1	0.852	0.997	-0.0011875743196938	down	-0.697396490498062	LGALS9_MRC2	LGALS9_MRC2_Epithelial_iCAFs	0.179062589602291	0.489665508313722	0.0876807739575772	0.187067646158555	NA	NA	0.197703809143393	0.001	0.0993519045716963	-0.324643297299887	-0.343901797987168	0.189591003681767	0.468845045621898	0.199415719545382	0.230030414599008	-0.00687256803705003	-0.0695604052332999	0.424811354653252	0.143325547969817	0.404509522098455	0.389732303269853	0.0302869429017105	-0.435977384703664	0.431206519935716	0.354772539024779	-0.0011875743196938	-0.697396490498062	0.363532996308926	0.00830453531715809	0.374097864624969	0.376751636097242	6.19577944449688	0.709874389846905	0.599513431670588	NA	8.52050647716327	0.988966834787803	NA	0.431206519935716	TRUE	NA	GCA
820283	MHNA-(LGMA+LAMN+GCA)/3	MHNA	iCAFs	C1Qhi.monocytes	MICA	HCST	-0.933	-0.11	-0.5215	0.632	0.974	0.805	0.926	0.00471036853836633	up	0.676948605202546	MICA_HCST	MICA_HCST_iCAFs_C1Qhi.monocytes	0.0256721177985165	0.462574381521966	0.0118752640130078	NA	0.4200009973194	NA	0.001	0.176248705813806	0.0886243529069029	-0.185930965962535	-0.199282921717615	0.19169201216584	0.322414759084361	0.239114775092044	0.299243636945734	-0.0103624531595345	-0.0942041196321315	0.419601149838304	0.186713977721883	0.393550125763565	0.368307581746317	0.00471036853836633	0.676948605202546	0.634745751488391	0.104374868603739	0.0575195293525107	-0.385032641276892	0.420363608558472	0.921566074220283	0.264857175635572	NA	2.2047743996154	0.49832212346738	0.350125188806713	0.464126682339305	7.99383118550127	0.827934810109351	NA	0.634745751488391	TRUE	NA	GCA
820284	MHNA-(LGMA+LAMN+GCA)/3	MHNA	iCAFs	C1Qhi.monocytes	MICA	HCST	-0.933	-0.11	-0.5215	0.632	0.974	0.805	0.926	0.0575195293525107	down	-0.385032641276892	MICA_HCST	MICA_HCST_iCAFs_C1Qhi.monocytes	0.0256721177985165	0.462574381521966	0.0118752640130078	NA	0.4200009973194	NA	0.001	0.176248705813806	0.0886243529069029	-0.185930965962535	-0.199282921717615	0.19169201216584	0.322414759084361	0.239114775092044	0.299243636945734	-0.0103624531595345	-0.0942041196321315	0.419601149838304	0.186713977721883	0.393550125763565	0.368307581746317	0.00471036853836633	0.676948605202546	0.634745751488391	0.104374868603739	0.0575195293525107	-0.385032641276892	0.420363608558472	0.921566074220283	0.264857175635572	NA	2.2047743996154	0.49832212346738	0.350125188806713	0.464126682339305	7.99383118550127	0.827934810109351	NA	0.634745751488391	TRUE	NA	GCA
820285	MHNA-(LGMA+LAMN+GCA)/3	MHNA	CD4..T.cells	iCAFs	PATJ	CLDN1	0.257	-1.3	-0.5215	0.297	1	0.203	0.82	0.033088874345704	up	0.0338558039283039	PATJ_CLDN1	PATJ_CLDN1_CD4..T.cells_iCAFs	0.294685786452385	0.143377815218811	0.04225140423758	0.331122253602541	NA	NA	0.415346021722053	0.001	0.208173010861026	0.135501592525476	0.527243550682788	0.586321434288459	0.604170001600768	0.662798143108692	0.771530334560589	-0.900255150712823	-0.692503962086787	0.12246227093065	0.740275781530722	0.104204096298958	0.107325727632052	0.033088874345704	0.0338558039283039	0.517132706438156	0.382203777324656	-0.000993857876323105	-0.547564388355804	0.390793033347821	0.0113180339590154	0.336837201998245	0.491854483413279	6.68360740039396	0.737682105896311	0.520957427975443	NA	3.57875571665201	0.532342105163071	NA	0.517132706438156	TRUE	NA	LAMN
820286	MHNA-(LGMA+LAMN+GCA)/3	MHNA	CD4..T.cells	iCAFs	PATJ	CLDN1	0.257	-1.3	-0.5215	0.297	1	0.203	0.82	-0.000993857876323105	down	-0.547564388355804	PATJ_CLDN1	PATJ_CLDN1_CD4..T.cells_iCAFs	0.294685786452385	0.143377815218811	0.04225140423758	0.331122253602541	NA	NA	0.415346021722053	0.001	0.208173010861026	0.135501592525476	0.527243550682788	0.586321434288459	0.604170001600768	0.662798143108692	0.771530334560589	-0.900255150712823	-0.692503962086787	0.12246227093065	0.740275781530722	0.104204096298958	0.107325727632052	0.033088874345704	0.0338558039283039	0.517132706438156	0.382203777324656	-0.000993857876323105	-0.547564388355804	0.390793033347821	0.0113180339590154	0.336837201998245	0.491854483413279	6.68360740039396	0.737682105896311	0.520957427975443	NA	3.57875571665201	0.532342105163071	NA	0.517132706438156	TRUE	NA	LAMN
820287	MHNA-(LGMA+LAMN+GCA)/3	MHNA	iCAFs	Fibroblasts	C3	ITGAX	-0.0434	-1	-0.5217	0.94	1	0.319	1	-0.000812803577198908	up	0.0487332524587275	C3_ITGAX	C3_ITGAX_iCAFs_Fibroblasts	1.02352831462402	0.0425942612153318	0.0435964323943839	NA	0.0382778310883653	NA	0.001	0.310731215249496	0.155865607624748	-0.00116625115377308	-0.0268721464003014	0.455558668160717	0.0676524731871298	0.435408996318233	0.429145990075236	-0.496209316942819	-0.496209316942819	0.158843873517787	0.629244520301833	0.14799676607977	0.157653611210923	-0.000812803577198908	0.0487332524587275	0.519853592165339	0.0503023641539623	0.00840854853962694	0.15137191495656	0.517955565566943	0.157584083818475	0.5444975323701	NA	10.6318244005897	0.928231580019144	0.100728880020481	0.0875124686739141	3.60946191084297	0.464040161233545	NA	0.519853592165339	TRUE	NA	LAMN
820288	MHNA-(LGMA+LAMN+GCA)/3	MHNA	iCAFs	Fibroblasts	C3	ITGAX	-0.0434	-1	-0.5217	0.94	1	0.319	1	0.00840854853962694	down	0.15137191495656	C3_ITGAX	C3_ITGAX_iCAFs_Fibroblasts	1.02352831462402	0.0425942612153318	0.0435964323943839	NA	0.0382778310883653	NA	0.001	0.310731215249496	0.155865607624748	-0.00116625115377308	-0.0268721464003014	0.455558668160717	0.0676524731871298	0.435408996318233	0.429145990075236	-0.496209316942819	-0.496209316942819	0.158843873517787	0.629244520301833	0.14799676607977	0.157653611210923	-0.000812803577198908	0.0487332524587275	0.519853592165339	0.0503023641539623	0.00840854853962694	0.15137191495656	0.517955565566943	0.157584083818475	0.5444975323701	NA	10.6318244005897	0.928231580019144	0.100728880020481	0.0875124686739141	3.60946191084297	0.464040161233545	NA	0.519853592165339	TRUE	NA	LAMN
820289	MHNA-(LGMA+LAMN+GCA)/3	MHNA	iCAFs	Fibroblasts	TIMP3	MMP2	-0.0735	-0.97	-0.52175	0.908	1	0.135	1	-0.00122032244456652	up	-0.206082566709067	TIMP3_MMP2	TIMP3_MMP2_iCAFs_Fibroblasts	0.228515895215315	0.443173273325076	0.101272137289381	NA	0.336749120375307	NA	0.001	0.310731215249496	0.155865607624748	-0.00308069013370024	-0.0419141514789149	0.440991676004482	0.0952857371538338	0.422082599647831	0.413738594525372	-0.843576244559844	-0.869666231504994	0.164233740567733	0.810052102048149	0.108830398850162	0.0747619475386274	-0.00122032244456652	-0.206082566709067	0.473251197674355	0.0463127065246078	0.00927649275548154	0.511436169011816	0.583464657154067	0.171086028569136	0.251293459139873	NA	7.4634169683379	0.784197166981924	0.421695668046174	0.447171562811882	7.92551208007629	0.829384362856636	NA	0.583464657154067	TRUE	NA	LAMN
820290	MHNA-(LGMA+LAMN+GCA)/3	MHNA	iCAFs	Fibroblasts	TIMP3	MMP2	-0.0735	-0.97	-0.52175	0.908	1	0.135	1	0.00927649275548154	down	0.511436169011816	TIMP3_MMP2	TIMP3_MMP2_iCAFs_Fibroblasts	0.228515895215315	0.443173273325076	0.101272137289381	NA	0.336749120375307	NA	0.001	0.310731215249496	0.155865607624748	-0.00308069013370024	-0.0419141514789149	0.440991676004482	0.0952857371538338	0.422082599647831	0.413738594525372	-0.843576244559844	-0.869666231504994	0.164233740567733	0.810052102048149	0.108830398850162	0.0747619475386274	-0.00122032244456652	-0.206082566709067	0.473251197674355	0.0463127065246078	0.00927649275548154	0.511436169011816	0.583464657154067	0.171086028569136	0.251293459139873	NA	7.4634169683379	0.784197166981924	0.421695668046174	0.447171562811882	7.92551208007629	0.829384362856636	NA	0.583464657154067	TRUE	NA	LAMN
820291	MHNA-(LGMA+LAMN+GCA)/3	MHNA	iCAFs	Endothelial	GRN	SORT1	0.0656	-1.11	-0.5222	0.924	1	0.376	0.997	-0.00315688877951702	up	-0.769508006143509	GRN_SORT1	GRN_SORT1_iCAFs_Endothelial	0.177871101889721	0.0235329919002998	0.00418583920006822	NA	0.0332488024795717	NA	0.001	0.243146692749466	0.122073346374733	0.002251918687961	0.0343280287798933	0.504982391547943	0.0811189370898031	0.503321594365295	0.502661277413158	-0.471541492130296	-0.424812155072339	0.145324290334172	0.573998383039885	0.152263744160977	0.184266079770032	-0.00315688877951702	-0.769508006143509	0.370208244216705	0.0273534943956222	0.00831308702895548	-0.146440430007057	0.463772413637055	0.15609906206321	0.113036491068255	NA	6.33957273476454	0.472032239606823	0.173126580583358	0.171640548262926	2.37219271192694	0.414932694562567	NA	0.463772413637055	TRUE	NA	LGMA
820292	MHNA-(LGMA+LAMN+GCA)/3	MHNA	iCAFs	Endothelial	GRN	SORT1	0.0656	-1.11	-0.5222	0.924	1	0.376	0.997	0.00831308702895548	down	-0.146440430007057	GRN_SORT1	GRN_SORT1_iCAFs_Endothelial	0.177871101889721	0.0235329919002998	0.00418583920006822	NA	0.0332488024795717	NA	0.001	0.243146692749466	0.122073346374733	0.002251918687961	0.0343280287798933	0.504982391547943	0.0811189370898031	0.503321594365295	0.502661277413158	-0.471541492130296	-0.424812155072339	0.145324290334172	0.573998383039885	0.152263744160977	0.184266079770032	-0.00315688877951702	-0.769508006143509	0.370208244216705	0.0273534943956222	0.00831308702895548	-0.146440430007057	0.463772413637055	0.15609906206321	0.113036491068255	NA	6.33957273476454	0.472032239606823	0.173126580583358	0.171640548262926	2.37219271192694	0.414932694562567	NA	0.463772413637055	TRUE	NA	LGMA
820293	MHNA-(LGMA+LAMN+GCA)/3	MHNA	CD4..T.cells	iCAFs	CKLF	LRP6	-0.0917	-0.953	-0.52235	0.715	1	0.184	0.808	0.00825397619379978	up	-4.13050710833093	CKLF_LRP6	CKLF_LRP6_CD4..T.cells_iCAFs	0.359616671443724	0.0938673023216718	0.0337562468183214	0.391422983374981	NA	NA	0.415346021722053	0.001	0.208173010861026	-0.0133601359668409	-0.145693958198919	0.432207459580599	0.252080998879462	0.386545541860093	0.333400032015367	-0.700628614671912	-0.735182176990464	0.167198167445203	0.759858965145526	0.121541501976285	0.0978934602946461	0.00825397619379978	-4.13050710833093	0.001	0.139067204223101	-0.000353988746168384	-0.0526506102644095	0.480836273273947	0.0212719889312206	0.574807894003439	0.637534744767731	7.3298738075003	0.859352475332551	0.329564594177592	NA	5.56072115372764	0.814902208448082	NA	0.480836273273947	TRUE	NA	GCA
820294	MHNA-(LGMA+LAMN+GCA)/3	MHNA	CD4..T.cells	iCAFs	CKLF	LRP6	-0.0917	-0.953	-0.52235	0.715	1	0.184	0.808	-0.000353988746168384	down	-0.0526506102644095	CKLF_LRP6	CKLF_LRP6_CD4..T.cells_iCAFs	0.359616671443724	0.0938673023216718	0.0337562468183214	0.391422983374981	NA	NA	0.415346021722053	0.001	0.208173010861026	-0.0133601359668409	-0.145693958198919	0.432207459580599	0.252080998879462	0.386545541860093	0.333400032015367	-0.700628614671912	-0.735182176990464	0.167198167445203	0.759858965145526	0.121541501976285	0.0978934602946461	0.00825397619379978	-4.13050710833093	0.001	0.139067204223101	-0.000353988746168384	-0.0526506102644095	0.480836273273947	0.0212719889312206	0.574807894003439	0.637534744767731	7.3298738075003	0.859352475332551	0.329564594177592	NA	5.56072115372764	0.814902208448082	NA	0.480836273273947	TRUE	NA	GCA
820295	MHNA-(LGMA+LAMN+GCA)/3	MHNA	iCAFs	CD4..T.cells	IGF1	ITGAV	-0.194	-0.852	-0.523	0.733	0.982	0.00969	0.63	0.00758252080234366	up	-1.97510949610889	IGF1_ITGAV	IGF1_ITGAV_iCAFs_CD4..T.cells	0.313177926519932	0.0608406960541215	0.0190539630382592	NA	0.0750497849790869	NA	0.001	0.415346021722053	0.208173010861026	-0.0261698289196212	-0.134896025358872	0.386825676324636	0.238054266047703	0.357011365455419	0.339743076676805	-1.71565214195275	-2.01367622294923	0.183524973050665	0.970557851239669	0.0629266978081207	0.00860132950053899	0.00758252080234366	-1.97510949610889	0.149719907119832	0.132493576988125	0.00446995471832147	0.680073101203684	0.614145992808768	0.0963143902147216	0.447021229776484	NA	7.81667707143302	0.900541190908744	0.0516463271567124	0.0692511377411096	4.56739960632206	0.269263220959641	NA	0.614145992808768	TRUE	NA	LAMN
820296	MHNA-(LGMA+LAMN+GCA)/3	MHNA	iCAFs	CD4..T.cells	IGF1	ITGAV	-0.194	-0.852	-0.523	0.733	0.982	0.00969	0.63	0.00446995471832147	down	0.680073101203684	IGF1_ITGAV	IGF1_ITGAV_iCAFs_CD4..T.cells	0.313177926519932	0.0608406960541215	0.0190539630382592	NA	0.0750497849790869	NA	0.001	0.415346021722053	0.208173010861026	-0.0261698289196212	-0.134896025358872	0.386825676324636	0.238054266047703	0.357011365455419	0.339743076676805	-1.71565214195275	-2.01367622294923	0.183524973050665	0.970557851239669	0.0629266978081207	0.00860132950053899	0.00758252080234366	-1.97510949610889	0.149719907119832	0.132493576988125	0.00446995471832147	0.680073101203684	0.614145992808768	0.0963143902147216	0.447021229776484	NA	7.81667707143302	0.900541190908744	0.0516463271567124	0.0692511377411096	4.56739960632206	0.269263220959641	NA	0.614145992808768	TRUE	NA	LAMN
820297	MHNA-(LGMA+LAMN+GCA)/3	MHNA	iCAFs	CD8..T.cells	LAMB1	ITGA6	-0.393	-0.654	-0.5235	0.556	0.948	0.0792	0.926	0.00829729211105799	up	-0.41932204038405	LAMB1_ITGA6	LAMB1_ITGA6_iCAFs_CD8..T.cells	0.439760483962608	0.0646157962797396	0.0284154738436076	NA	0.0838950088399293	NA	0.001	0.223068359731449	0.112034179865725	-0.100185606908251	-0.254925208417943	0.313630542660477	0.383784216423883	0.281575156074916	0.270369777493197	-0.720233731240471	-1.10127481841051	0.224330758174632	0.876280093424362	0.119655048508803	0.0452524254401725	0.00829729211105799	-0.41932204038405	0.434252558948917	0.139491272146331	0.0173027806353269	0.807946260151152	0.637410880635536	0.295944854202151	0.471615956437296	NA	8.1267788934604	0.873917237132342	0.0901671348773646	0.129463488815585	4.49906951884764	0.522872486217771	NA	0.637410880635536	TRUE	NA	LAMN
820298	MHNA-(LGMA+LAMN+GCA)/3	MHNA	iCAFs	CD8..T.cells	LAMB1	ITGA6	-0.393	-0.654	-0.5235	0.556	0.948	0.0792	0.926	0.0173027806353269	down	0.807946260151152	LAMB1_ITGA6	LAMB1_ITGA6_iCAFs_CD8..T.cells	0.439760483962608	0.0646157962797396	0.0284154738436076	NA	0.0838950088399293	NA	0.001	0.223068359731449	0.112034179865725	-0.100185606908251	-0.254925208417943	0.313630542660477	0.383784216423883	0.281575156074916	0.270369777493197	-0.720233731240471	-1.10127481841051	0.224330758174632	0.876280093424362	0.119655048508803	0.0452524254401725	0.00829729211105799	-0.41932204038405	0.434252558948917	0.139491272146331	0.0173027806353269	0.807946260151152	0.637410880635536	0.295944854202151	0.471615956437296	NA	8.1267788934604	0.873917237132342	0.0901671348773646	0.129463488815585	4.49906951884764	0.522872486217771	NA	0.637410880635536	TRUE	NA	LAMN
820299	MHNA-(LGMA+LAMN+GCA)/3	MHNA	iCAFs	Epithelial	CADM3	NECTIN1	-0.305	-0.743	-0.524	0.829	0.993	0.652	1	0.00321591602144509	up	-0.756513958245572	CADM3_NECTIN1	CADM3_NECTIN1_iCAFs_Epithelial	0.0366744539978807	0.0223583624882213	0.000819980736542213	NA	0.0251163146617692	NA	0.001	0.197703809143393	0.0993519045716963	-0.0248408681821666	-0.0814454694497265	0.342884584600608	0.158255962862174	0.359332479590203	0.380062429966384	-0.138014036371183	-0.18575240426808	0.204927236794826	0.326783147682357	0.25004491555875	0.300911785842616	0.00321591602144509	-0.756513958245572	0.372584681237578	0.0897440027389093	-0.00129902056790448	-1.30035508954139	0.253832381368373	0.0065708512179704	0.160867074920869	NA	4.15965356410757	0.640774051911924	0.593150471664751	0.494885647675201	2.81343144575913	0.786795979001907	NA	0.372584681237578	TRUE	NA	LGMA
820300	MHNA-(LGMA+LAMN+GCA)/3	MHNA	iCAFs	Epithelial	CADM3	NECTIN1	-0.305	-0.743	-0.524	0.829	0.993	0.652	1	-0.00129902056790448	down	-1.30035508954139	CADM3_NECTIN1	CADM3_NECTIN1_iCAFs_Epithelial	0.0366744539978807	0.0223583624882213	0.000819980736542213	NA	0.0251163146617692	NA	0.001	0.197703809143393	0.0993519045716963	-0.0248408681821666	-0.0814454694497265	0.342884584600608	0.158255962862174	0.359332479590203	0.380062429966384	-0.138014036371183	-0.18575240426808	0.204927236794826	0.326783147682357	0.25004491555875	0.300911785842616	0.00321591602144509	-0.756513958245572	0.372584681237578	0.0897440027389093	-0.00129902056790448	-1.30035508954139	0.253832381368373	0.0065708512179704	0.160867074920869	NA	4.15965356410757	0.640774051911924	0.593150471664751	0.494885647675201	2.81343144575913	0.786795979001907	NA	0.372584681237578	TRUE	NA	LGMA
820301	MHNA-(LGMA+LAMN+GCA)/3	MHNA	iCAFs	C1Qhi.monocytes	HLA.B	LILRB1	-0.488	-0.56	-0.524	0.384	0.905	0.311	0.585	0.00260690019044024	up	0.0694429091876586	HLA.B_LILRB1	HLA.B_LILRB1_iCAFs_C1Qhi.monocytes	0.378028146375664	0.113232606745969	0.0428051124374632	NA	0.127849657749172	NA	0.001	0.176248705813806	0.0886243529069029	-0.202846362508645	-0.415668775632469	0.286257403553706	0.529033936289419	0.23311189370898	0.202717304306067	-0.284054182144971	-0.507239610973163	0.248293208767517	0.637172116421128	0.1949784405318	0.154105282069709	0.00260690019044024	0.0694429091876586	0.523641110521956	0.0837816661426644	0.0629479793769901	0.144732529345397	0.516747614166088	1.001	0.001	NA	7.8275296568754	0.0354404546096358	0.567850149070581	0.505899338672786	5.67760599980345	0.890315371134045	NA	0.523641110521956	TRUE	NA	LAMN
820302	MHNA-(LGMA+LAMN+GCA)/3	MHNA	iCAFs	C1Qhi.monocytes	HLA.B	LILRB1	-0.488	-0.56	-0.524	0.384	0.905	0.311	0.585	0.0629479793769901	down	0.144732529345397	HLA.B_LILRB1	HLA.B_LILRB1_iCAFs_C1Qhi.monocytes	0.378028146375664	0.113232606745969	0.0428051124374632	NA	0.127849657749172	NA	0.001	0.176248705813806	0.0886243529069029	-0.202846362508645	-0.415668775632469	0.286257403553706	0.529033936289419	0.23311189370898	0.202717304306067	-0.284054182144971	-0.507239610973163	0.248293208767517	0.637172116421128	0.1949784405318	0.154105282069709	0.00260690019044024	0.0694429091876586	0.523641110521956	0.0837816661426644	0.0629479793769901	0.144732529345397	0.516747614166088	1.001	0.001	NA	7.8275296568754	0.0354404546096358	0.567850149070581	0.505899338672786	5.67760599980345	0.890315371134045	NA	0.523641110521956	TRUE	NA	LAMN
820303	MHNA-(LGMA+LAMN+GCA)/3	MHNA	iCAFs	CD4..T.cells	COL1A1	ITGAV	-0.196	-0.852	-0.524	0.759	0.987	0.00969	0.63	0.0102982565340322	up	-1.03588750935116	COL1A1_ITGAV	COL1A1_ITGAV_iCAFs_CD4..T.cells	2.27958955709483	0.0608406960541215	0.138691815371356	NA	0.0750497849790869	NA	0.001	0.415346021722053	0.208173010861026	-0.0234726119244858	-0.11975822410452	0.385625100048023	0.216423883464063	0.361973747398751	0.350428205538659	-1.71565214195275	-2.01367622294923	0.183524973050665	0.970557851239669	0.0629266978081207	0.00860132950053899	0.0102982565340322	-1.03588750935116	0.321491007063462	0.159080949129274	0.00263119939476117	-0.899297768043965	0.326799637933723	0.0677102791034448	0.638383059440199	NA	13.7083290661692	1.001	0.0516463271567124	0.0692511377411096	4.56739960632206	0.269263220959641	NA	0.326799637933723	TRUE	NA	LAMN
820304	MHNA-(LGMA+LAMN+GCA)/3	MHNA	iCAFs	CD4..T.cells	COL1A1	ITGAV	-0.196	-0.852	-0.524	0.759	0.987	0.00969	0.63	0.00263119939476117	down	-0.899297768043965	COL1A1_ITGAV	COL1A1_ITGAV_iCAFs_CD4..T.cells	2.27958955709483	0.0608406960541215	0.138691815371356	NA	0.0750497849790869	NA	0.001	0.415346021722053	0.208173010861026	-0.0234726119244858	-0.11975822410452	0.385625100048023	0.216423883464063	0.361973747398751	0.350428205538659	-1.71565214195275	-2.01367622294923	0.183524973050665	0.970557851239669	0.0629266978081207	0.00860132950053899	0.0102982565340322	-1.03588750935116	0.321491007063462	0.159080949129274	0.00263119939476117	-0.899297768043965	0.326799637933723	0.0677102791034448	0.638383059440199	NA	13.7083290661692	1.001	0.0516463271567124	0.0692511377411096	4.56739960632206	0.269263220959641	NA	0.326799637933723	TRUE	NA	LAMN
820305	MHNA-(LGMA+LAMN+GCA)/3	MHNA	Epithelial	iCAFs	NECTIN1	CADM3	-0.743	-0.305	-0.524	0.652	1	0.829	0.993	0.0312624609326194	up	-0.272400667645702	NECTIN1_CADM3	NECTIN1_CADM3_Epithelial_iCAFs	0.0223583624882213	0.0366744539978807	0.000819980736542213	0.0251163146617692	NA	NA	0.197703809143393	0.001	0.0993519045716963	-0.138014036371183	-0.18575240426808	0.225888426444693	0.306447094605411	0.259044341283816	0.306086921722427	-0.0248408681821666	-0.0814454694497265	0.333273445921667	0.163919331656486	0.357258354293927	0.379603844771829	0.0312624609326194	-0.272400667645702	0.461122506795447	0.364322975252994	0.00328504429598139	2.76199930268619	0.992925870773607	0.0778816444636993	0.593150471664751	0.494885647675201	2.81343144575913	0.786795979001907	0.160867074920869	NA	4.15965356410757	0.640774051911924	NA	0.992925870773607	TRUE	NA	LGMA
820306	MHNA-(LGMA+LAMN+GCA)/3	MHNA	Epithelial	iCAFs	NECTIN1	CADM3	-0.743	-0.305	-0.524	0.652	1	0.829	0.993	0.00328504429598139	down	2.76199930268619	NECTIN1_CADM3	NECTIN1_CADM3_Epithelial_iCAFs	0.0223583624882213	0.0366744539978807	0.000819980736542213	0.0251163146617692	NA	NA	0.197703809143393	0.001	0.0993519045716963	-0.138014036371183	-0.18575240426808	0.225888426444693	0.306447094605411	0.259044341283816	0.306086921722427	-0.0248408681821666	-0.0814454694497265	0.333273445921667	0.163919331656486	0.357258354293927	0.379603844771829	0.0312624609326194	-0.272400667645702	0.461122506795447	0.364322975252994	0.00328504429598139	2.76199930268619	0.992925870773607	0.0778816444636993	0.593150471664751	0.494885647675201	2.81343144575913	0.786795979001907	0.160867074920869	NA	4.15965356410757	0.640774051911924	NA	0.992925870773607	TRUE	NA	LGMA
820307	MHNA-(LGMA+LAMN+GCA)/3	MHNA	iCAFs	SPP1..macrophages	MMP14	ADAM9	0.181	-1.23	-0.5245	0.762	0.988	0.229	0.916	-0.0069516824335278	up	-0.888661306156939	MMP14_ADAM9	MMP14_ADAM9_iCAFs_SPP1..macrophages	0.261678639245875	0.0818913042589335	0.0214292050645476	NA	0.0826002203576574	NA	0.001	0.718445157367712	0.359722578683856	0.0213661501875323	0.118045028660399	0.555886825676325	0.213802625260125	0.557507603649752	0.565471426284617	-0.787402356721938	-0.640164517660112	0.13054707150557	0.715235357527848	0.113546532518865	0.117970715055695	-0.0069516824335278	-0.888661306156939	0.348416704310496	0.001	0.0127817561412685	-0.0391119943890872	0.48329945149103	0.22561473180476	0.661677623820532	NA	7.53652489652846	1.001	0.171252673063921	0.133861289499941	5.11936075911572	0.611297274566244	NA	0.48329945149103	TRUE	NA	LGMA
820308	MHNA-(LGMA+LAMN+GCA)/3	MHNA	iCAFs	SPP1..macrophages	MMP14	ADAM9	0.181	-1.23	-0.5245	0.762	0.988	0.229	0.916	0.0127817561412685	down	-0.0391119943890872	MMP14_ADAM9	MMP14_ADAM9_iCAFs_SPP1..macrophages	0.261678639245875	0.0818913042589335	0.0214292050645476	NA	0.0826002203576574	NA	0.001	0.718445157367712	0.359722578683856	0.0213661501875323	0.118045028660399	0.555886825676325	0.213802625260125	0.557507603649752	0.565471426284617	-0.787402356721938	-0.640164517660112	0.13054707150557	0.715235357527848	0.113546532518865	0.117970715055695	-0.0069516824335278	-0.888661306156939	0.348416704310496	0.001	0.0127817561412685	-0.0391119943890872	0.48329945149103	0.22561473180476	0.661677623820532	NA	7.53652489652846	1.001	0.171252673063921	0.133861289499941	5.11936075911572	0.611297274566244	NA	0.48329945149103	TRUE	NA	LGMA
820309	MHNA-(LGMA+LAMN+GCA)/3	MHNA	iCAFs	NK.cells	HP	ITGB2	-1.2	0.151	-0.5245	0.566	0.955	0.632	1	0.00322405046089357	up	-0.226092031572816	HP_ITGB2	HP_ITGB2_iCAFs_NK.cells	0.0256721177985165	0.333674180996259	0.00856612288085948	NA	0.356459533259119	NA	0.001	0.220650162690461	0.110825081345231	-0.296620282574074	-0.247183568811729	0.155414599007524	0.375300144069153	0.206499119577397	0.273911477509204	0.0300917211793599	0.199282921717615	0.54951940352138	0.343895975565936	0.582509881422925	0.637576356449874	0.00322405046089357	-0.226092031572816	0.469591735015485	0.0898236398575924	0.0318980467730546	1.14102597631667	0.69801048025242	0.52299225357765	0.217347865720949	NA	2.2047743996154	0.360372776550459	0.260276860882237	0.386722545749226	7.09747920090781	0.72327233965222	NA	0.69801048025242	TRUE	NA	LGMA
820310	MHNA-(LGMA+LAMN+GCA)/3	MHNA	iCAFs	NK.cells	HP	ITGB2	-1.2	0.151	-0.5245	0.566	0.955	0.632	1	0.0318980467730546	down	1.14102597631667	HP_ITGB2	HP_ITGB2_iCAFs_NK.cells	0.0256721177985165	0.333674180996259	0.00856612288085948	NA	0.356459533259119	NA	0.001	0.220650162690461	0.110825081345231	-0.296620282574074	-0.247183568811729	0.155414599007524	0.375300144069153	0.206499119577397	0.273911477509204	0.0300917211793599	0.199282921717615	0.54951940352138	0.343895975565936	0.582509881422925	0.637576356449874	0.00322405046089357	-0.226092031572816	0.469591735015485	0.0898236398575924	0.0318980467730546	1.14102597631667	0.69801048025242	0.52299225357765	0.217347865720949	NA	2.2047743996154	0.360372776550459	0.260276860882237	0.386722545749226	7.09747920090781	0.72327233965222	NA	0.69801048025242	TRUE	NA	LGMA
820311	MHNA-(LGMA+LAMN+GCA)/3	MHNA	CD8..T.cells	iCAFs	FAM3C	CLEC2D	0.231	-1.28	-0.5245	0.43	0.98	0.209	0.822	0.0333206602589828	up	0.0727221062959944	FAM3C_CLEC2D	FAM3C_CLEC2D_CD8..T.cells_iCAFs	0.0914544258577205	0.0366744539978807	0.00335404113402156	0.114081715917701	NA	NA	0.223068359731449	0.001	0.112034179865725	0.0846687867611155	0.366531544420413	0.575836401472707	0.488654554186009	0.629942372338723	0.70956058908276	-0.870212753777851	-0.679853713888946	0.12448347107438	0.734436758893281	0.106809198706432	0.110177865612648	0.0333206602589828	0.0727221062959944	0.524240831676457	0.384472988670043	-0.00135086306028621	-0.823693953085187	0.340554786307076	0.00576437718993	0.232945554946001	0.25819305065393	5.06478592048904	0.611595990863957	0.0433804549635422	NA	4.15965356410757	0.466584924519109	NA	0.524240831676457	TRUE	NA	LAMN
820312	MHNA-(LGMA+LAMN+GCA)/3	MHNA	CD8..T.cells	iCAFs	FAM3C	CLEC2D	0.231	-1.28	-0.5245	0.43	0.98	0.209	0.822	-0.00135086306028621	down	-0.823693953085187	FAM3C_CLEC2D	FAM3C_CLEC2D_CD8..T.cells_iCAFs	0.0914544258577205	0.0366744539978807	0.00335404113402156	0.114081715917701	NA	NA	0.223068359731449	0.001	0.112034179865725	0.0846687867611155	0.366531544420413	0.575836401472707	0.488654554186009	0.629942372338723	0.70956058908276	-0.870212753777851	-0.679853713888946	0.12448347107438	0.734436758893281	0.106809198706432	0.110177865612648	0.0333206602589828	0.0727221062959944	0.524240831676457	0.384472988670043	-0.00135086306028621	-0.823693953085187	0.340554786307076	0.00576437718993	0.232945554946001	0.25819305065393	5.06478592048904	0.611595990863957	0.0433804549635422	NA	4.15965356410757	0.466584924519109	NA	0.524240831676457	TRUE	NA	LAMN
820313	MHNA-(LGMA+LAMN+GCA)/3	MHNA	SPP1..macrophages	iCAFs	SEMA4A	PLXNB1	-1.65	0.6	-0.525	0.132	0.852	0.65	0.98	0.0351588382500389	up	0.38095128465878	SEMA4A_PLXNB1	SEMA4A_PLXNB1_SPP1..macrophages_iCAFs	0.0300556506809864	0.0366744539978807	0.00110227457827621	0.0319560979744046	NA	NA	0.718445157367712	0.001	0.359722578683856	-1.45105301351035	-0.87942606879415	0.112313910677125	0.764587001760845	0.0939651032495598	0.0927845365775572	0.112251986014287	0.187086643357144	0.726666367229608	0.328287818900467	0.666591807402084	0.628503413582465	0.0351588382500389	0.38095128465878	0.580611812923252	0.402468967343376	-0.00110066015160914	-0.630171776459973	0.37576367430387	0.00965659259698378	0.0265710186581835	0.0417302297271447	4.17593374767912	0.322393290048402	0.481391847841486	NA	4.15965356410757	0.8319392780246	NA	0.580611812923252	TRUE	NA	LGMA
820314	MHNA-(LGMA+LAMN+GCA)/3	MHNA	SPP1..macrophages	iCAFs	SEMA4A	PLXNB1	-1.65	0.6	-0.525	0.132	0.852	0.65	0.98	-0.00110066015160914	down	-0.630171776459973	SEMA4A_PLXNB1	SEMA4A_PLXNB1_SPP1..macrophages_iCAFs	0.0300556506809864	0.0366744539978807	0.00110227457827621	0.0319560979744046	NA	NA	0.718445157367712	0.001	0.359722578683856	-1.45105301351035	-0.87942606879415	0.112313910677125	0.764587001760845	0.0939651032495598	0.0927845365775572	0.112251986014287	0.187086643357144	0.726666367229608	0.328287818900467	0.666591807402084	0.628503413582465	0.0351588382500389	0.38095128465878	0.580611812923252	0.402468967343376	-0.00110066015160914	-0.630171776459973	0.37576367430387	0.00965659259698378	0.0265710186581835	0.0417302297271447	4.17593374767912	0.322393290048402	0.481391847841486	NA	4.15965356410757	0.8319392780246	NA	0.580611812923252	TRUE	NA	LGMA
820315	MHNA-(LGMA+LAMN+GCA)/3	MHNA	iCAFs	Endothelial	ANGPT2	ITGB1	-0.74	-0.31	-0.525	0.53	0.942	0.415	0.998	-0.00275250711810992	up	-0.456093844688049	ANGPT2_ITGB1	ANGPT2_ITGB1_iCAFs_Endothelial	0.0110023361993642	0.864555973575488	0.00951213548444617	NA	0.634738313471345	NA	0.001	0.243146692749466	0.122073346374733	-0.204035856495416	-0.275724130399211	0.226328637746118	0.405314550984473	0.232631663198335	0.260124859932768	-0.118405090019251	-0.381951903287907	0.331229787998563	0.538604922745239	0.261363636363636	0.201962809917355	-0.00275250711810992	-0.456093844688049	0.427527489304823	0.0313124384097372	0.0103773661596268	1.0046033069629	0.673190118218134	0.188211474662012	0.0258766254626323	NA	1.95487916449217	0.245965660395413	0.693286996364282	0.675924239995588	9.02037568436791	0.872986456597606	NA	0.673190118218134	TRUE	NA	LAMN
820316	MHNA-(LGMA+LAMN+GCA)/3	MHNA	iCAFs	Endothelial	ANGPT2	ITGB1	-0.74	-0.31	-0.525	0.53	0.942	0.415	0.998	0.0103773661596268	down	1.0046033069629	ANGPT2_ITGB1	ANGPT2_ITGB1_iCAFs_Endothelial	0.0110023361993642	0.864555973575488	0.00951213548444617	NA	0.634738313471345	NA	0.001	0.243146692749466	0.122073346374733	-0.204035856495416	-0.275724130399211	0.226328637746118	0.405314550984473	0.232631663198335	0.260124859932768	-0.118405090019251	-0.381951903287907	0.331229787998563	0.538604922745239	0.261363636363636	0.201962809917355	-0.00275250711810992	-0.456093844688049	0.427527489304823	0.0313124384097372	0.0103773661596268	1.0046033069629	0.673190118218134	0.188211474662012	0.0258766254626323	NA	1.95487916449217	0.245965660395413	0.693286996364282	0.675924239995588	9.02037568436791	0.872986456597606	NA	0.673190118218134	TRUE	NA	LAMN
820317	MHNA-(LGMA+LAMN+GCA)/3	MHNA	iCAFs	B.cells	BACE1	APP	-0.48	-0.571	-0.5255	0.574	0.957	0.334	1	0.00902719790627705	up	0.507779291776789	BACE1_APP	BACE1_APP_iCAFs_B.cells	0.0421756220975628	0.117764923486027	0.00496680890929508	NA	0.151200099027992	NA	0.001	0.714769094866929	0.357884547433465	-0.115722291648973	-0.241088107602026	0.288398431246999	0.368757003361614	0.271890507443573	0.277052985433008	-0.271940767450597	-0.476253533188435	0.245463528566295	0.613501616960115	0.197763205174272	0.165693496227093	0.00902719790627705	0.507779291776789	0.603806953788219	0.146637135706997	0.0109071894871165	-1.26904479701362	0.259528889138084	0.196453531195949	0.358422231745537	NA	4.4359566303996	0.847461651024463	0.0788438728955925	0.154282254439542	5.48787106114744	0.360113322084189	NA	0.603806953788219	TRUE	NA	LGMA
820318	MHNA-(LGMA+LAMN+GCA)/3	MHNA	iCAFs	B.cells	BACE1	APP	-0.48	-0.571	-0.5255	0.574	0.957	0.334	1	0.0109071894871165	down	-1.26904479701362	BACE1_APP	BACE1_APP_iCAFs_B.cells	0.0421756220975628	0.117764923486027	0.00496680890929508	NA	0.151200099027992	NA	0.001	0.714769094866929	0.357884547433465	-0.115722291648973	-0.241088107602026	0.288398431246999	0.368757003361614	0.271890507443573	0.277052985433008	-0.271940767450597	-0.476253533188435	0.245463528566295	0.613501616960115	0.197763205174272	0.165693496227093	0.00902719790627705	0.507779291776789	0.603806953788219	0.146637135706997	0.0109071894871165	-1.26904479701362	0.259528889138084	0.196453531195949	0.358422231745537	NA	4.4359566303996	0.847461651024463	0.0788438728955925	0.154282254439542	5.48787106114744	0.360113322084189	NA	0.603806953788219	TRUE	NA	LGMA
820319	MHNA-(LGMA+LAMN+GCA)/3	MHNA	B.cells	iCAFs	APP	BACE1	-0.571	-0.48	-0.5255	0.334	1	0.574	0.957	0.0271205519526318	up	-0.966923835677768	APP_BACE1	APP_BACE1_B.cells_iCAFs	0.117764923486027	0.0421756220975628	0.00496680890929508	0.151200099027992	NA	NA	0.714769094866929	0.001	0.357884547433465	-0.271940767450597	-0.476253533188435	0.263746598367216	0.573195133664159	0.21334240435409	0.181307027373139	-0.115722291648973	-0.241088107602026	0.271312432626662	0.395279374775422	0.263115343154869	0.268505210204815	0.0271205519526318	-0.966923835677768	0.334103537700576	0.323773199315396	-0.000451605819641918	-0.128153603552006	0.467099468115776	0.0197534347330534	0.0788438728955925	0.154282254439542	5.48787106114744	0.360113322084189	0.358422231745537	NA	4.4359566303996	0.847461651024463	NA	0.467099468115776	TRUE	NA	LGMA
820320	MHNA-(LGMA+LAMN+GCA)/3	MHNA	B.cells	iCAFs	APP	BACE1	-0.571	-0.48	-0.5255	0.334	1	0.574	0.957	-0.000451605819641918	down	-0.128153603552006	APP_BACE1	APP_BACE1_B.cells_iCAFs	0.117764923486027	0.0421756220975628	0.00496680890929508	0.151200099027992	NA	NA	0.714769094866929	0.001	0.357884547433465	-0.271940767450597	-0.476253533188435	0.263746598367216	0.573195133664159	0.21334240435409	0.181307027373139	-0.115722291648973	-0.241088107602026	0.271312432626662	0.395279374775422	0.263115343154869	0.268505210204815	0.0271205519526318	-0.966923835677768	0.334103537700576	0.323773199315396	-0.000451605819641918	-0.128153603552006	0.467099468115776	0.0197534347330534	0.0788438728955925	0.154282254439542	5.48787106114744	0.360113322084189	0.358422231745537	NA	4.4359566303996	0.847461651024463	NA	0.467099468115776	TRUE	NA	LGMA
820321	MHNA-(LGMA+LAMN+GCA)/3	MHNA	iCAFs	Macrophages	MFGE8	ITGAV	-0.572	-0.481	-0.5265	0.381	0.905	0.476	0.956	-0.00349756540792474	up	-1.0975803119758	MFGE8_ITGAV	MFGE8_ITGAV_iCAFs_Macrophages	0.100854748494172	0.159517141529408	0.0160880611894577	NA	0.183725878641133	NA	0.001	0.0345408446629282	0.0177704223314641	-0.239710913913546	-0.419075024324381	0.263506483111894	0.531795261725628	0.222146630382584	0.201196574355691	-0.155071055741443	-0.322393047279507	0.271087854832914	0.483830398850162	0.241555874955084	0.227115522817104	-0.00349756540792474	-1.0975803119758	0.310208221188718	0.0240182301452836	0.0324779089214757	0.126369452662221	0.513406686932376	0.532012725801515	0.336796839093167	NA	5.68911274821442	0.783490634163757	0.175039571397179	0.223809481297512	5.95139651835449	0.491442936285788	NA	0.513406686932376	TRUE	NA	LGMA
820322	MHNA-(LGMA+LAMN+GCA)/3	MHNA	iCAFs	Macrophages	MFGE8	ITGAV	-0.572	-0.481	-0.5265	0.381	0.905	0.476	0.956	0.0324779089214757	down	0.126369452662221	MFGE8_ITGAV	MFGE8_ITGAV_iCAFs_Macrophages	0.100854748494172	0.159517141529408	0.0160880611894577	NA	0.183725878641133	NA	0.001	0.0345408446629282	0.0177704223314641	-0.239710913913546	-0.419075024324381	0.263506483111894	0.531795261725628	0.222146630382584	0.201196574355691	-0.155071055741443	-0.322393047279507	0.271087854832914	0.483830398850162	0.241555874955084	0.227115522817104	-0.00349756540792474	-1.0975803119758	0.310208221188718	0.0240182301452836	0.0324779089214757	0.126369452662221	0.513406686932376	0.532012725801515	0.336796839093167	NA	5.68911274821442	0.783490634163757	0.175039571397179	0.223809481297512	5.95139651835449	0.491442936285788	NA	0.513406686932376	TRUE	NA	LGMA
820323	MHNA-(LGMA+LAMN+GCA)/3	MHNA	iCAFs	Endothelial	APOE	LRP5	-0.518	-0.536	-0.527	0.571	0.956	0.269	0.996	-0.00291399847435816	up	-0.581256983453373	APOE_LRP5	APOE_LRP5_iCAFs_Endothelial	0.423074074714215	0.0853588137890988	0.036113101162526	NA	0.100530942159901	NA	0.001	0.243146692749466	0.122073346374733	-0.126062495928651	-0.243363891754152	0.277813350408196	0.371538338402433	0.265087241876101	0.275732351528734	-0.305652777918709	-0.570247719997592	0.255187747035573	0.677349083722601	0.188375853395616	0.135465325188645	-0.00291399847435816	-0.581256983453373	0.404636830524214	0.0297314190432168	0.00973798681246814	0.648084858386821	0.60832614064405	0.17826513886951	0.169747871431938	NA	8.88401268299453	0.658733928280418	0.458433965373698	0.464568991610487	5.09559317510596	0.806051703496222	NA	0.60832614064405	TRUE	NA	LAMN
820324	MHNA-(LGMA+LAMN+GCA)/3	MHNA	iCAFs	Endothelial	APOE	LRP5	-0.518	-0.536	-0.527	0.571	0.956	0.269	0.996	0.00973798681246814	down	0.648084858386821	APOE_LRP5	APOE_LRP5_iCAFs_Endothelial	0.423074074714215	0.0853588137890988	0.036113101162526	NA	0.100530942159901	NA	0.001	0.243146692749466	0.122073346374733	-0.126062495928651	-0.243363891754152	0.277813350408196	0.371538338402433	0.265087241876101	0.275732351528734	-0.305652777918709	-0.570247719997592	0.255187747035573	0.677349083722601	0.188375853395616	0.135465325188645	-0.00291399847435816	-0.581256983453373	0.404636830524214	0.0297314190432168	0.00973798681246814	0.648084858386821	0.60832614064405	0.17826513886951	0.169747871431938	NA	8.88401268299453	0.658733928280418	0.458433965373698	0.464568991610487	5.09559317510596	0.806051703496222	NA	0.60832614064405	TRUE	NA	LAMN
820325	MHNA-(LGMA+LAMN+GCA)/3	MHNA	iCAFs	Endothelial	NPNT	ITGB1	-0.745	-0.31	-0.5275	0.598	0.964	0.415	0.998	-0.00387652442751449	up	-1.32725833138273	NPNT_ITGB1	NPNT_ITGB1_iCAFs_Endothelial	0.0770163533955495	0.864555973575488	0.0665849483911231	NA	0.634738313471345	NA	0.001	0.243146692749466	0.122073346374733	-0.166357617928634	-0.223298816011589	0.225488234352489	0.349007523611333	0.247278693773011	0.28669761485513	-0.118405090019251	-0.381951903287907	0.331229787998563	0.538604922745239	0.261363636363636	0.201962809917355	-0.00387652442751449	-1.32725833138273	0.268203193003002	0.0203081767838644	0.00636099312299278	-1.23492959363332	0.265735714607659	0.125731829256135	0.888179662570746	NA	3.17885782143134	0.636572005774156	0.693286996364282	0.675924239995588	9.02037568436791	0.872986456597606	NA	0.268203193003002	TRUE	NA	LAMN
820326	MHNA-(LGMA+LAMN+GCA)/3	MHNA	iCAFs	Endothelial	NPNT	ITGB1	-0.745	-0.31	-0.5275	0.598	0.964	0.415	0.998	0.00636099312299278	down	-1.23492959363332	NPNT_ITGB1	NPNT_ITGB1_iCAFs_Endothelial	0.0770163533955495	0.864555973575488	0.0665849483911231	NA	0.634738313471345	NA	0.001	0.243146692749466	0.122073346374733	-0.166357617928634	-0.223298816011589	0.225488234352489	0.349007523611333	0.247278693773011	0.28669761485513	-0.118405090019251	-0.381951903287907	0.331229787998563	0.538604922745239	0.261363636363636	0.201962809917355	-0.00387652442751449	-1.32725833138273	0.268203193003002	0.0203081767838644	0.00636099312299278	-1.23492959363332	0.265735714607659	0.125731829256135	0.888179662570746	NA	3.17885782143134	0.636572005774156	0.693286996364282	0.675924239995588	9.02037568436791	0.872986456597606	NA	0.268203193003002	TRUE	NA	LAMN
820327	MHNA-(LGMA+LAMN+GCA)/3	MHNA	Epithelial	iCAFs	EZR	SLC9A1	-1.29	0.235	-0.5275	0.274	1	0.815	0.992	0.0369050653478998	up	0.673761962529697	EZR_SLC9A1	EZR_SLC9A1_Epithelial_iCAFs	0.735483787897758	0.0220046723987284	0.016184079807266	0.599612029384757	NA	NA	0.197703809143393	0.001	0.0993519045716963	-0.725301773961699	-0.562249437179612	0.145209700656315	0.624899951976949	0.140227309108372	0.157455578677765	0.0208779619461055	0.0888423912600234	0.589090010779734	0.17804527488322	0.565801293568092	0.550642292490119	0.0369050653478998	0.673761962529697	0.634162957298348	0.419564735960347	-0.00112065923107786	-0.645640283240136	0.372949377088956	0.00934548220403658	0.505225247045176	0.657853942186894	8.61602065135617	0.760873441000442	0.132337684476929	NA	2.43047375713094	0.376443673372528	NA	0.634162957298348	TRUE	NA	GCA
820328	MHNA-(LGMA+LAMN+GCA)/3	MHNA	Epithelial	iCAFs	EZR	SLC9A1	-1.29	0.235	-0.5275	0.274	1	0.815	0.992	-0.00112065923107786	down	-0.645640283240136	EZR_SLC9A1	EZR_SLC9A1_Epithelial_iCAFs	0.735483787897758	0.0220046723987284	0.016184079807266	0.599612029384757	NA	NA	0.197703809143393	0.001	0.0993519045716963	-0.725301773961699	-0.562249437179612	0.145209700656315	0.624899951976949	0.140227309108372	0.157455578677765	0.0208779619461055	0.0888423912600234	0.589090010779734	0.17804527488322	0.565801293568092	0.550642292490119	0.0369050653478998	0.673761962529697	0.634162957298348	0.419564735960347	-0.00112065923107786	-0.645640283240136	0.372949377088956	0.00934548220403658	0.505225247045176	0.657853942186894	8.61602065135617	0.760873441000442	0.132337684476929	NA	2.43047375713094	0.376443673372528	NA	0.634162957298348	TRUE	NA	GCA
820329	MHNA-(LGMA+LAMN+GCA)/3	MHNA	iCAFs	Epithelial	DSC3	DSG2	0.324	-1.38	-0.528	0.734	0.982	0.273	1	0.00776333841399621	up	0.675144654491267	DSC3_DSG2	DSC3_DSG2_iCAFs_Epithelial	0.205724387015208	0.290574546289738	0.0597782704176784	NA	0.293923324150597	NA	0.001	0.197703809143393	0.0993519045716963	0.0435144765871932	0.134303940083929	0.612594045141668	0.237213862654074	0.58932287497999	0.577277093004642	-0.778095547083757	-0.563837352959244	0.114063061444484	0.673733381243263	0.114220265900108	0.137014911965505	0.00776333841399621	0.675144654491267	0.634415833106699	0.134263802667518	0.00195596520381316	1.00637349479279	0.673512181281514	0.0572061769118534	1.001	NA	5.85783355957979	1.001	0.397246056702339	0.531680661937989	7.08871593496298	0.828544714717813	NA	0.673512181281514	TRUE	NA	LAMN
820330	MHNA-(LGMA+LAMN+GCA)/3	MHNA	iCAFs	Epithelial	DSC3	DSG2	0.324	-1.38	-0.528	0.734	0.982	0.273	1	0.00195596520381316	down	1.00637349479279	DSC3_DSG2	DSC3_DSG2_iCAFs_Epithelial	0.205724387015208	0.290574546289738	0.0597782704176784	NA	0.293923324150597	NA	0.001	0.197703809143393	0.0993519045716963	0.0435144765871932	0.134303940083929	0.612594045141668	0.237213862654074	0.58932287497999	0.577277093004642	-0.778095547083757	-0.563837352959244	0.114063061444484	0.673733381243263	0.114220265900108	0.137014911965505	0.00776333841399621	0.675144654491267	0.634415833106699	0.134263802667518	0.00195596520381316	1.00637349479279	0.673512181281514	0.0572061769118534	1.001	NA	5.85783355957979	1.001	0.397246056702339	0.531680661937989	7.08871593496298	0.828544714717813	NA	0.673512181281514	TRUE	NA	LAMN
820331	MHNA-(LGMA+LAMN+GCA)/3	MHNA	Epithelial	iCAFs	DSG2	DSC3	-1.38	0.324	-0.528	0.273	1	0.734	0.982	0.0355833984998072	up	0.452142354070073	DSG2_DSC3	DSG2_DSC3_Epithelial_iCAFs	0.290574546289738	0.205724387015208	0.0597782704176784	0.293923324150597	NA	NA	0.197703809143393	0.001	0.0993519045716963	-0.778095547083757	-0.563837352959244	0.134544581399072	0.625740355370578	0.135625100048023	0.157175444213222	0.0435144765871932	0.134303940083929	0.628750449155588	0.250583902263744	0.602182896155228	0.587068810636004	0.0355833984998072	0.452142354070073	0.593631704356113	0.406625462110232	-0.000748690646789896	-0.357937112848481	0.425293293839438	0.0151319131546624	0.397246056702339	0.531680661937989	7.08871593496298	0.828544714717813	1.001	NA	5.85783355957979	1.001	NA	0.593631704356113	TRUE	NA	LAMN
820332	MHNA-(LGMA+LAMN+GCA)/3	MHNA	Epithelial	iCAFs	DSG2	DSC3	-1.38	0.324	-0.528	0.273	1	0.734	0.982	-0.000748690646789896	down	-0.357937112848481	DSG2_DSC3	DSG2_DSC3_Epithelial_iCAFs	0.290574546289738	0.205724387015208	0.0597782704176784	0.293923324150597	NA	NA	0.197703809143393	0.001	0.0993519045716963	-0.778095547083757	-0.563837352959244	0.134544581399072	0.625740355370578	0.135625100048023	0.157175444213222	0.0435144765871932	0.134303940083929	0.628750449155588	0.250583902263744	0.602182896155228	0.587068810636004	0.0355833984998072	0.452142354070073	0.593631704356113	0.406625462110232	-0.000748690646789896	-0.357937112848481	0.425293293839438	0.0151319131546624	0.397246056702339	0.531680661937989	7.08871593496298	0.828544714717813	1.001	NA	5.85783355957979	1.001	NA	0.593631704356113	TRUE	NA	LAMN
820333	MHNA-(LGMA+LAMN+GCA)/3	MHNA	iCAFs	Epithelial	COL14A1	ITGB1	-0.0169	-1.04	-0.52845	0.977	1	0.364	1	0.00619311077108645	up	0.180792088384457	COL14A1_ITGB1	COL14A1_ITGB1_iCAFs_Epithelial	0.366527980185005	0.365833422010482	0.13408818525367	NA	0.346775329048056	NA	0.001	0.197703809143393	0.0993519045716963	-0.000170781873152735	-0.0101054362812269	0.4670842004162	0.0374579798303186	0.447494797502801	0.445173683368017	-0.456454561004982	-0.438898616350944	0.153588753144089	0.585609054976644	0.154913762127201	0.178022817103845	0.00619311077108645	0.180792088384457	0.544005381437804	0.118891089409295	0.000216431449175035	-0.226391413153482	0.449226353542414	0.0301455799080379	0.464899006367478	NA	7.9893938765762	0.894568306072421	0.181349103738564	0.238367072004888	7.50650076949377	0.599823417850193	NA	0.544005381437804	TRUE	NA	LAMN
820334	MHNA-(LGMA+LAMN+GCA)/3	MHNA	iCAFs	Epithelial	COL14A1	ITGB1	-0.0169	-1.04	-0.52845	0.977	1	0.364	1	0.000216431449175035	down	-0.226391413153482	COL14A1_ITGB1	COL14A1_ITGB1_iCAFs_Epithelial	0.366527980185005	0.365833422010482	0.13408818525367	NA	0.346775329048056	NA	0.001	0.197703809143393	0.0993519045716963	-0.000170781873152735	-0.0101054362812269	0.4670842004162	0.0374579798303186	0.447494797502801	0.445173683368017	-0.456454561004982	-0.438898616350944	0.153588753144089	0.585609054976644	0.154913762127201	0.178022817103845	0.00619311077108645	0.180792088384457	0.544005381437804	0.118891089409295	0.000216431449175035	-0.226391413153482	0.449226353542414	0.0301455799080379	0.464899006367478	NA	7.9893938765762	0.894568306072421	0.181349103738564	0.238367072004888	7.50650076949377	0.599823417850193	NA	0.544005381437804	TRUE	NA	LAMN
820335	MHNA-(LGMA+LAMN+GCA)/3	MHNA	CD8..T.cells	iCAFs	PLB1	IGDCC4	0.513	-1.57	-0.5285	0.468	0.98	0.286	0.856	0.0359670949222832	up	0.516481299273406	PLB1_IGDCC4	PLB1_IGDCC4_CD8..T.cells_iCAFs	0.0392654929238276	0.00550116809968211	0.000216006077090854	0.0492319947154709	NA	NA	0.223068359731449	0.001	0.112034179865725	0.169163877372974	0.329754146925876	0.676564751080519	0.457119417320314	0.6804466143749	0.692772530814791	-0.853505327987403	-0.543633966870957	0.0982527847646425	0.662684153790873	0.107887172116421	0.141686130075458	0.0359670949222832	0.516481299273406	0.605398434205507	0.410381895202953	-0.000554163047870544	-0.207477613574083	0.452667477772195	0.0181580303233813	0.30794965815231	0.354186776054227	3.60409390262197	0.59663110751334	0.09475	NA	1.50134433347303	0.340444372454038	NA	0.605398434205507	TRUE	NA	GCA
820336	MHNA-(LGMA+LAMN+GCA)/3	MHNA	CD8..T.cells	iCAFs	PLB1	IGDCC4	0.513	-1.57	-0.5285	0.468	0.98	0.286	0.856	-0.000554163047870544	down	-0.207477613574083	PLB1_IGDCC4	PLB1_IGDCC4_CD8..T.cells_iCAFs	0.0392654929238276	0.00550116809968211	0.000216006077090854	0.0492319947154709	NA	NA	0.223068359731449	0.001	0.112034179865725	0.169163877372974	0.329754146925876	0.676564751080519	0.457119417320314	0.6804466143749	0.692772530814791	-0.853505327987403	-0.543633966870957	0.0982527847646425	0.662684153790873	0.107887172116421	0.141686130075458	0.0359670949222832	0.516481299273406	0.605398434205507	0.410381895202953	-0.000554163047870544	-0.207477613574083	0.452667477772195	0.0181580303233813	0.30794965815231	0.354186776054227	3.60409390262197	0.59663110751334	0.09475	NA	1.50134433347303	0.340444372454038	NA	0.605398434205507	TRUE	NA	GCA
820337	MHNA-(LGMA+LAMN+GCA)/3	MHNA	C1Qhi.monocytes	iCAFs	SEMA3C	NRP2	-0.186	-0.872	-0.529	0.827	0.938	0.322	0.878	0.0275169004936092	up	-0.900463359203135	SEMA3C_NRP2	SEMA3C_NRP2_C1Qhi.monocytes_iCAFs	0.075661620077436	0.119191975493112	0.00901825796603893	0.0791117532875053	NA	NA	0.176248705813806	0.001	0.0886243529069029	-0.0153439752232263	-0.0824944904474534	0.390367376340644	0.160617096206179	0.380982871778454	0.378541700016008	-0.429149679881235	-0.492144128304169	0.180044017247575	0.626280093424362	0.159674811354653	0.159248113546533	0.0275169004936092	-0.900463359203135	0.346258267155148	0.327653498135936	0.000665444664118199	0.735841312256577	0.624292306430206	0.0371305352885054	0.135944439525373	0.142995454618599	4.59371039916945	0.537675569515711	0.360677723130849	NA	5.56924276641275	0.778523062741533	NA	0.624292306430206	TRUE	NA	LAMN
820338	MHNA-(LGMA+LAMN+GCA)/3	MHNA	C1Qhi.monocytes	iCAFs	SEMA3C	NRP2	-0.186	-0.872	-0.529	0.827	0.938	0.322	0.878	0.000665444664118199	down	0.735841312256577	SEMA3C_NRP2	SEMA3C_NRP2_C1Qhi.monocytes_iCAFs	0.075661620077436	0.119191975493112	0.00901825796603893	0.0791117532875053	NA	NA	0.176248705813806	0.001	0.0886243529069029	-0.0153439752232263	-0.0824944904474534	0.390367376340644	0.160617096206179	0.380982871778454	0.378541700016008	-0.429149679881235	-0.492144128304169	0.180044017247575	0.626280093424362	0.159674811354653	0.159248113546533	0.0275169004936092	-0.900463359203135	0.346258267155148	0.327653498135936	0.000665444664118199	0.735841312256577	0.624292306430206	0.0371305352885054	0.135944439525373	0.142995454618599	4.59371039916945	0.537675569515711	0.360677723130849	NA	5.56924276641275	0.778523062741533	NA	0.624292306430206	TRUE	NA	LAMN
820339	MHNA-(LGMA+LAMN+GCA)/3	MHNA	C1Qhi.monocytes	iCAFs	SEMA3C	PLXNA1	-0.186	-0.872	-0.529	0.827	0.938	0.465	0.93	0.0275169004936092	up	-0.900463359203135	SEMA3C_PLXNA1	SEMA3C_PLXNA1_C1Qhi.monocytes_iCAFs	0.075661620077436	0.0311732858981986	0.0023586213141948	0.0791117532875053	NA	NA	0.176248705813806	0.001	0.0886243529069029	-0.0153439752232263	-0.0824944904474534	0.390367376340644	0.160617096206179	0.380982871778454	0.378541700016008	-0.28998102507996	-0.332547047110046	0.180044017247575	0.494834710743802	0.192777578153072	0.221860402443406	0.0275169004936092	-0.900463359203135	0.346258267155148	0.327653498135936	0.000665444664118199	0.735841312256577	0.624292306430206	0.0371305352885054	0.135944439525373	0.142995454618599	4.59371039916945	0.537675569515711	0.45073544973545	NA	3.70611873308843	0.824985186480662	NA	0.624292306430206	TRUE	NA	LAMN
820340	MHNA-(LGMA+LAMN+GCA)/3	MHNA	C1Qhi.monocytes	iCAFs	SEMA3C	PLXNA1	-0.186	-0.872	-0.529	0.827	0.938	0.465	0.93	0.000665444664118199	down	0.735841312256577	SEMA3C_PLXNA1	SEMA3C_PLXNA1_C1Qhi.monocytes_iCAFs	0.075661620077436	0.0311732858981986	0.0023586213141948	0.0791117532875053	NA	NA	0.176248705813806	0.001	0.0886243529069029	-0.0153439752232263	-0.0824944904474534	0.390367376340644	0.160617096206179	0.380982871778454	0.378541700016008	-0.28998102507996	-0.332547047110046	0.180044017247575	0.494834710743802	0.192777578153072	0.221860402443406	0.0275169004936092	-0.900463359203135	0.346258267155148	0.327653498135936	0.000665444664118199	0.735841312256577	0.624292306430206	0.0371305352885054	0.135944439525373	0.142995454618599	4.59371039916945	0.537675569515711	0.45073544973545	NA	3.70611873308843	0.824985186480662	NA	0.624292306430206	TRUE	NA	LAMN
820341	MHNA-(LGMA+LAMN+GCA)/3	MHNA	Endothelial	iCAFs	SPP1	ITGA5	-1.1	0.042	-0.529	0.496	1	0.945	1	0.0399831323693578	up	1.18989808949123	SPP1_ITGA5	SPP1_ITGA5_Endothelial_iCAFs	0.131375559793929	0.332811701838837	0.0437233236350475	0.0938292476754015	NA	NA	0.243146692749466	0.001	0.122073346374733	-0.334970155860783	-0.304518323509803	0.167940611493517	0.433708179926365	0.19645429806307	0.245557867776533	0.00103186404261096	0.0245681914907371	0.493442328422566	0.0612648221343874	0.493083003952569	0.494430470715056	0.0399831323693578	1.18989808949123	0.728557329980019	0.449699374032813	-0.00151254240396874	-0.94874661002757	0.317803052791217	0.00324925522028214	0.0466407034378524	0.111209119488591	4.36791273499044	0.309611197950639	0.631056809204303	NA	7.57178261534586	0.901719207760398	NA	0.728557329980019	TRUE	NA	LGMA
820342	MHNA-(LGMA+LAMN+GCA)/3	MHNA	Endothelial	iCAFs	SPP1	ITGA5	-1.1	0.042	-0.529	0.496	1	0.945	1	-0.00151254240396874	down	-0.94874661002757	SPP1_ITGA5	SPP1_ITGA5_Endothelial_iCAFs	0.131375559793929	0.332811701838837	0.0437233236350475	0.0938292476754015	NA	NA	0.243146692749466	0.001	0.122073346374733	-0.334970155860783	-0.304518323509803	0.167940611493517	0.433708179926365	0.19645429806307	0.245557867776533	0.00103186404261096	0.0245681914907371	0.493442328422566	0.0612648221343874	0.493083003952569	0.494430470715056	0.0399831323693578	1.18989808949123	0.728557329980019	0.449699374032813	-0.00151254240396874	-0.94874661002757	0.317803052791217	0.00324925522028214	0.0466407034378524	0.111209119488591	4.36791273499044	0.309611197950639	0.631056809204303	NA	7.57178261534586	0.901719207760398	NA	0.728557329980019	TRUE	NA	LGMA
820343	MHNA-(LGMA+LAMN+GCA)/3	MHNA	iCAFs	Endothelial	TGFB2	TGFBR3	-0.094	-0.965	-0.5295	0.93	1	0.0569	0.835	-0.00207821452058141	up	0.0665135561882989	TGFB2_TGFBR3	TGFB2_TGFBR3_iCAFs_Endothelial	0.10579932369606	0.593322943156649	0.0627731661193294	NA	0.434643285322018	NA	0.001	0.243146692749466	0.122073346374733	-0.0029626028359301	-0.0315170514460649	0.430926844885545	0.0756363054266048	0.422722906995358	0.424663838642548	-1.20131666292876	-1.24488773360493	0.164997305066475	0.901926877470356	0.084396334890406	0.0341358246496586	-0.00207821452058141	0.0665135561882989	0.523105371161169	0.0379138422257725	0.00775932029427034	-0.455221215624136	0.407593694040444	0.147484536244738	1.001	NA	4.96974545603319	0.991357059486399	0.761970945960295	0.709560487909046	8.24649812493654	0.9180389193189	NA	0.523105371161169	TRUE	NA	GCA
820344	MHNA-(LGMA+LAMN+GCA)/3	MHNA	iCAFs	Endothelial	TGFB2	TGFBR3	-0.094	-0.965	-0.5295	0.93	1	0.0569	0.835	0.00775932029427034	down	-0.455221215624136	TGFB2_TGFBR3	TGFB2_TGFBR3_iCAFs_Endothelial	0.10579932369606	0.593322943156649	0.0627731661193294	NA	0.434643285322018	NA	0.001	0.243146692749466	0.122073346374733	-0.0029626028359301	-0.0315170514460649	0.430926844885545	0.0756363054266048	0.422722906995358	0.424663838642548	-1.20131666292876	-1.24488773360493	0.164997305066475	0.901926877470356	0.084396334890406	0.0341358246496586	-0.00207821452058141	0.0665135561882989	0.523105371161169	0.0379138422257725	0.00775932029427034	-0.455221215624136	0.407593694040444	0.147484536244738	1.001	NA	4.96974545603319	0.991357059486399	0.761970945960295	0.709560487909046	8.24649812493654	0.9180389193189	NA	0.523105371161169	TRUE	NA	GCA
820345	MHNA-(LGMA+LAMN+GCA)/3	MHNA	iCAFs	iCAFs	COL12A1	ITGA11	0.569	-1.63	-0.5305	0.383	0.905	0.0943	0.713	0.0368463281291831	up	0.66391279408547	COL12A1_ITGA11	COL12A1_ITGA11_iCAFs_iCAFs	0.558629478727951	0.0220046723987284	0.012292458671681	NA	NA	NA	0.001	0.001	0.001	0.237159897611854	0.416801226031377	0.692892588442452	0.53007443572915	0.708980310549064	0.73219145189691	-1.67154594083815	-1.02548830726267	0.0945472511678045	0.857235896514553	0.0648580668343514	0.0536516349263385	0.0368463281291831	0.66391279408547	0.63236167653507	0.418989691682534	0.000145514555042504	0.333695682002618	0.551127045988592	0.0290423799915281	0.579752681938043	NA	8.96880274792674	0.914835572249335	0.0983677200662455	NA	2.43047375713094	0.376248568719803	NA	0.63236167653507	TRUE	NA	LAMN
820346	MHNA-(LGMA+LAMN+GCA)/3	MHNA	iCAFs	iCAFs	COL12A1	ITGA11	0.569	-1.63	-0.5305	0.383	0.905	0.0943	0.713	0.000145514555042504	down	0.333695682002618	COL12A1_ITGA11	COL12A1_ITGA11_iCAFs_iCAFs	0.558629478727951	0.0220046723987284	0.012292458671681	NA	NA	NA	0.001	0.001	0.001	0.237159897611854	0.416801226031377	0.692892588442452	0.53007443572915	0.708980310549064	0.73219145189691	-1.67154594083815	-1.02548830726267	0.0945472511678045	0.857235896514553	0.0648580668343514	0.0536516349263385	0.0368463281291831	0.66391279408547	0.63236167653507	0.418989691682534	0.000145514555042504	0.333695682002618	0.551127045988592	0.0290423799915281	0.579752681938043	NA	8.96880274792674	0.914835572249335	0.0983677200662455	NA	2.43047375713094	0.376248568719803	NA	0.63236167653507	TRUE	NA	LAMN
820347	MHNA-(LGMA+LAMN+GCA)/3	MHNA	iCAFs	C1Qhi.monocytes	SERPINF1	PLXDC2	0.579	-1.64	-0.5305	0.305	0.87	0.00244	0.0542	0.00503919814054649	up	0.771918351973261	SERPINF1_PLXDC2	SERPINF1_PLXDC2_iCAFs_C1Qhi.monocytes	0.427851445457676	0.676803777040829	0.289571474298133	NA	0.452199210901431	NA	0.001	0.176248705813806	0.0886243529069029	0.298590393018211	0.515700160653214	0.696634384504562	0.596566351848888	0.729430126460701	0.767088202337122	-4.28468068480448	-2.61261017366127	0.0938061444484369	0.987580848005749	0.0235806683435142	0.00296442687747036	0.00503919814054649	0.771918351973261	0.652114443974485	0.107594149074286	0.0619400177959109	0.0463650512304395	0.498850908063076	0.990332234122573	0.397331825829047	NA	7.9421728912374	0.797437621481008	0.334464453267798	0.45468244165477	8.90655239327797	0.787814250520508	NA	0.652114443974485	TRUE	NA	LAMN
820348	MHNA-(LGMA+LAMN+GCA)/3	MHNA	iCAFs	C1Qhi.monocytes	SERPINF1	PLXDC2	0.579	-1.64	-0.5305	0.305	0.87	0.00244	0.0542	0.0619400177959109	down	0.0463650512304395	SERPINF1_PLXDC2	SERPINF1_PLXDC2_iCAFs_C1Qhi.monocytes	0.427851445457676	0.676803777040829	0.289571474298133	NA	0.452199210901431	NA	0.001	0.176248705813806	0.0886243529069029	0.298590393018211	0.515700160653214	0.696634384504562	0.596566351848888	0.729430126460701	0.767088202337122	-4.28468068480448	-2.61261017366127	0.0938061444484369	0.987580848005749	0.0235806683435142	0.00296442687747036	0.00503919814054649	0.771918351973261	0.652114443974485	0.107594149074286	0.0619400177959109	0.0463650512304395	0.498850908063076	0.990332234122573	0.397331825829047	NA	7.9421728912374	0.797437621481008	0.334464453267798	0.45468244165477	8.90655239327797	0.787814250520508	NA	0.652114443974485	TRUE	NA	LAMN
820349	MHNA-(LGMA+LAMN+GCA)/3	MHNA	SPP1..macrophages	iCAFs	TGFB1	ITGB8	-0.417	-0.644	-0.5305	0.595	0.992	0.426	0.917	0.0403382691965556	up	1.24944810749065	TGFB1_ITGB8	TGFB1_ITGB8_SPP1..macrophages_iCAFs	0.145156121035644	0.164243654171797	0.0238409717442978	0.10812356979405	NA	NA	0.718445157367712	0.001	0.359722578683856	-0.0940264252911948	-0.22548303427145	0.306086921722427	0.35154874339683	0.28569713462462	0.285256923323195	-0.238660218177849	-0.370590400897281	0.22695831836148	0.529262486525332	0.208318361480417	0.206431908012936	0.0403382691965556	1.24944810749065	0.739448229296308	0.453176205329599	-0.000572496669788813	-0.221657953993812	0.450087545971605	0.0178728281805497	0.0659355560948383	0.0796517012260111	6.64944968996543	0.407411870270415	0.595024781690372	NA	6.00922947378294	0.881326361229309	NA	0.739448229296308	TRUE	NA	LAMN
820350	MHNA-(LGMA+LAMN+GCA)/3	MHNA	SPP1..macrophages	iCAFs	TGFB1	ITGB8	-0.417	-0.644	-0.5305	0.595	0.992	0.426	0.917	-0.000572496669788813	down	-0.221657953993812	TGFB1_ITGB8	TGFB1_ITGB8_SPP1..macrophages_iCAFs	0.145156121035644	0.164243654171797	0.0238409717442978	0.10812356979405	NA	NA	0.718445157367712	0.001	0.359722578683856	-0.0940264252911948	-0.22548303427145	0.306086921722427	0.35154874339683	0.28569713462462	0.285256923323195	-0.238660218177849	-0.370590400897281	0.22695831836148	0.529262486525332	0.208318361480417	0.206431908012936	0.0403382691965556	1.24944810749065	0.739448229296308	0.453176205329599	-0.000572496669788813	-0.221657953993812	0.450087545971605	0.0178728281805497	0.0659355560948383	0.0796517012260111	6.64944968996543	0.407411870270415	0.595024781690372	NA	6.00922947378294	0.881326361229309	NA	0.739448229296308	TRUE	NA	LAMN
820351	MHNA-(LGMA+LAMN+GCA)/3	MHNA	iCAFs	Epithelial	SERPINE1	LRP1	-1.45	0.388	-0.531	0.0727	0.665	0.748	1	0.00277586677350809	up	-0.895054045673856	SERPINE1_LRP1	SERPINE1_LRP1_iCAFs_Epithelial	0.464898611559997	0.110406796103456	0.0513279662152844	NA	0.109299051117233	NA	0.001	0.197703809143393	0.0993519045716963	-1.65077510425439	-1.13846558914096	0.127901392668481	0.836241395870018	0.0856010885224908	0.0594685449015527	0.048926180028589	0.126098402135539	0.653903162055336	0.238142292490119	0.609863456701401	0.581050125763565	0.00277586677350809	-0.895054045673856	0.347247558023509	0.085435868858718	-0.000197940662553431	-0.520046765806705	0.395799513262243	0.0236995096922652	0.218128797569373	NA	8.89443054566564	0.736708158260177	0.124036088539416	0.144145404037066	5.66483868073677	0.61330511158496	NA	0.395799513262243	TRUE	NA	LAMN
820352	MHNA-(LGMA+LAMN+GCA)/3	MHNA	iCAFs	Epithelial	SERPINE1	LRP1	-1.45	0.388	-0.531	0.0727	0.665	0.748	1	-0.000197940662553431	down	-0.520046765806705	SERPINE1_LRP1	SERPINE1_LRP1_iCAFs_Epithelial	0.464898611559997	0.110406796103456	0.0513279662152844	NA	0.109299051117233	NA	0.001	0.197703809143393	0.0993519045716963	-1.65077510425439	-1.13846558914096	0.127901392668481	0.836241395870018	0.0856010885224908	0.0594685449015527	0.048926180028589	0.126098402135539	0.653903162055336	0.238142292490119	0.609863456701401	0.581050125763565	0.00277586677350809	-0.895054045673856	0.347247558023509	0.085435868858718	-0.000197940662553431	-0.520046765806705	0.395799513262243	0.0236995096922652	0.218128797569373	NA	8.89443054566564	0.736708158260177	0.124036088539416	0.144145404037066	5.66483868073677	0.61330511158496	NA	0.395799513262243	TRUE	NA	LAMN
820353	MHNA-(LGMA+LAMN+GCA)/3	MHNA	Endothelial	iCAFs	LAMA3	ITGA3	-0.564	-0.498	-0.531	0.44	0.999	0.739	0.982	0.0362637206493048	up	0.566220064815147	LAMA3_ITGA3	LAMA3_ITGA3_Endothelial_iCAFs	0.084732349955655	0.102688471194066	0.00870103547762679	0.091685589423146	NA	NA	0.243146692749466	0.001	0.122073346374733	-0.20109269046179	-0.356547323513813	0.265267328317592	0.480690731551145	0.233632143428846	0.224087562029774	-0.0654150696793768	-0.131355561605174	0.265765361121092	0.246429213079411	0.30097915918074	0.33846119295724	0.0362637206493048	0.566220064815147	0.614494987083743	0.413285895949026	-0.000828723727302604	-0.419839574433492	0.414030931692213	0.0138868996946167	0.135766456426338	0.169774468092358	4.83232494536257	0.576798216141144	0.791271978522368	NA	3.33806053562855	0.604878883713161	NA	0.614494987083743	TRUE	NA	GCA
820354	MHNA-(LGMA+LAMN+GCA)/3	MHNA	Endothelial	iCAFs	LAMA3	ITGA3	-0.564	-0.498	-0.531	0.44	0.999	0.739	0.982	-0.000828723727302604	down	-0.419839574433492	LAMA3_ITGA3	LAMA3_ITGA3_Endothelial_iCAFs	0.084732349955655	0.102688471194066	0.00870103547762679	0.091685589423146	NA	NA	0.243146692749466	0.001	0.122073346374733	-0.20109269046179	-0.356547323513813	0.265267328317592	0.480690731551145	0.233632143428846	0.224087562029774	-0.0654150696793768	-0.131355561605174	0.265765361121092	0.246429213079411	0.30097915918074	0.33846119295724	0.0362637206493048	0.566220064815147	0.614494987083743	0.413285895949026	-0.000828723727302604	-0.419839574433492	0.414030931692213	0.0138868996946167	0.135766456426338	0.169774468092358	4.83232494536257	0.576798216141144	0.791271978522368	NA	3.33806053562855	0.604878883713161	NA	0.614494987083743	TRUE	NA	GCA
820355	MHNA-(LGMA+LAMN+GCA)/3	MHNA	Fibroblasts	iCAFs	CCN2	IGF2R	-1.53	0.468	-0.531	0.0158	0.755	0.472	0.933	0.0363388650617096	up	0.578820422673196	CCN2_IGF2R	CCN2_IGF2R_Fibroblasts_iCAFs	0.275282115679937	0.150365261391311	0.0413928672805668	0.182139057705749	NA	NA	0.310731215249496	0.001	0.155865607624748	-2.75605465695973	-1.80134291304558	0.121698415239315	0.929085961261406	0.0567872578837842	0.0216303825836401	0.152595144639247	0.326058001365912	0.683255479698167	0.488030003593245	0.693541142651815	0.713191699604743	0.0363388650617096	0.578820422673196	0.616799423478415	0.414021568582273	-0.00055236412153406	-0.206086214321111	0.452920625092626	0.018186014845384	0.322391348117317	0.282276270992003	7.50169222249501	0.788211790565696	0.378837208261797	NA	6.18346698611024	0.774751000570085	NA	0.616799423478415	TRUE	NA	LAMN
820356	MHNA-(LGMA+LAMN+GCA)/3	MHNA	Fibroblasts	iCAFs	CCN2	IGF2R	-1.53	0.468	-0.531	0.0158	0.755	0.472	0.933	-0.00055236412153406	down	-0.206086214321111	CCN2_IGF2R	CCN2_IGF2R_Fibroblasts_iCAFs	0.275282115679937	0.150365261391311	0.0413928672805668	0.182139057705749	NA	NA	0.310731215249496	0.001	0.155865607624748	-2.75605465695973	-1.80134291304558	0.121698415239315	0.929085961261406	0.0567872578837842	0.0216303825836401	0.152595144639247	0.326058001365912	0.683255479698167	0.488030003593245	0.693541142651815	0.713191699604743	0.0363388650617096	0.578820422673196	0.616799423478415	0.414021568582273	-0.00055236412153406	-0.206086214321111	0.452920625092626	0.018186014845384	0.322391348117317	0.282276270992003	7.50169222249501	0.788211790565696	0.378837208261797	NA	6.18346698611024	0.774751000570085	NA	0.616799423478415	TRUE	NA	LAMN
820357	MHNA-(LGMA+LAMN+GCA)/3	MHNA	iCAFs	iCAFs	LAMB1	ITGA6	-0.393	-0.67	-0.5315	0.556	0.948	0.756	0.986	0.0319261469007311	up	-0.161112543406737	LAMB1_ITGA6	LAMB1_ITGA6_iCAFs_iCAFs	0.439760483962608	0.0256721177985165	0.0112895829474207	NA	NA	NA	0.001	0.001	0.001	-0.100185606908251	-0.254925208417943	0.313630542660477	0.383784216423883	0.281575156074916	0.270369777493197	-0.0813903970141916	-0.121478204498793	0.220692597915918	0.231225296442688	0.287414660438376	0.346298957959037	0.0319261469007311	-0.161112543406737	0.481475611578674	0.370820538919865	-0.000771435131099389	-0.375529083034056	0.422092659582898	0.0147780945970646	0.471615956437296	NA	8.1267788934604	0.873917237132342	0.0364264641484526	NA	2.2047743996154	0.256744236148477	NA	0.481475611578674	TRUE	NA	GCA
820358	MHNA-(LGMA+LAMN+GCA)/3	MHNA	iCAFs	iCAFs	LAMB1	ITGA6	-0.393	-0.67	-0.5315	0.556	0.948	0.756	0.986	-0.000771435131099389	down	-0.375529083034056	LAMB1_ITGA6	LAMB1_ITGA6_iCAFs_iCAFs	0.439760483962608	0.0256721177985165	0.0112895829474207	NA	NA	NA	0.001	0.001	0.001	-0.100185606908251	-0.254925208417943	0.313630542660477	0.383784216423883	0.281575156074916	0.270369777493197	-0.0813903970141916	-0.121478204498793	0.220692597915918	0.231225296442688	0.287414660438376	0.346298957959037	0.0319261469007311	-0.161112543406737	0.481475611578674	0.370820538919865	-0.000771435131099389	-0.375529083034056	0.422092659582898	0.0147780945970646	0.471615956437296	NA	8.1267788934604	0.873917237132342	0.0364264641484526	NA	2.2047743996154	0.256744236148477	NA	0.481475611578674	TRUE	NA	GCA
820359	MHNA-(LGMA+LAMN+GCA)/3	MHNA	iCAFs	Endothelial	NCAM1	FGFR1	-0.607	-0.46	-0.5335	0.462	0.93	0.305	0.996	-0.00341384423798335	up	-0.968660161724456	NCAM1_FGFR1	NCAM1_FGFR1_iCAFs_Endothelial	0.0678477398960793	0.119497082720259	0.00810760698674439	NA	0.129608450875419	NA	0.001	0.243146692749466	0.122073346374733	-0.203562320837432	-0.335358024443874	0.255502641267809	0.461781655194493	0.232911797662878	0.233352008964303	-0.237222073900479	-0.515700160653214	0.277555695292849	0.642517067912325	0.208924721523536	0.151253144089112	-0.00341384423798335	-0.968660161724456	0.333785986962725	0.0248378702433061	0.0103785488264079	1.00526276293039	0.673310097807571	0.188229872505152	0.690044896896302	NA	4.91878277986263	0.892459445080547	0.199489552456749	0.218927375728601	5.76039422498974	0.676469736093439	NA	0.673310097807571	TRUE	NA	LAMN
820360	MHNA-(LGMA+LAMN+GCA)/3	MHNA	iCAFs	Endothelial	NCAM1	FGFR1	-0.607	-0.46	-0.5335	0.462	0.93	0.305	0.996	0.0103785488264079	down	1.00526276293039	NCAM1_FGFR1	NCAM1_FGFR1_iCAFs_Endothelial	0.0678477398960793	0.119497082720259	0.00810760698674439	NA	0.129608450875419	NA	0.001	0.243146692749466	0.122073346374733	-0.203562320837432	-0.335358024443874	0.255502641267809	0.461781655194493	0.232911797662878	0.233352008964303	-0.237222073900479	-0.515700160653214	0.277555695292849	0.642517067912325	0.208924721523536	0.151253144089112	-0.00341384423798335	-0.968660161724456	0.333785986962725	0.0248378702433061	0.0103785488264079	1.00526276293039	0.673310097807571	0.188229872505152	0.690044896896302	NA	4.91878277986263	0.892459445080547	0.199489552456749	0.218927375728601	5.76039422498974	0.676469736093439	NA	0.673310097807571	TRUE	NA	LAMN
820361	MHNA-(LGMA+LAMN+GCA)/3	MHNA	iCAFs	NK.cells	MDK	ITGA6	-0.117	-0.951	-0.534	0.865	0.998	0.0247	1	0.00437445669790012	up	0.378933001692866	MDK_ITGA6	MDK_ITGA6_iCAFs_NK.cells	0.208430153578467	0.071445550450842	0.0148914070529671	NA	0.0776532476646823	NA	0.001	0.220650162690461	0.110825081345231	-0.00736911542661674	-0.0629838925351858	0.42008163918681	0.130202497198655	0.403553705778774	0.394609412518009	-1.52854519745006	-1.60730304674033	0.167535034135825	0.944708947179303	0.070203018325548	0.0174272367948257	0.00437445669790012	0.378933001692866	0.580242696047859	0.101086252187612	0.0264785994273354	0.129694369750355	0.514011613124279	0.438686053588783	0.392318598398523	NA	6.90936150522421	0.850447492205077	0.0995919140554691	0.119905847329954	4.97743123261857	0.578360363395755	NA	0.580242696047859	TRUE	NA	GCA
820362	MHNA-(LGMA+LAMN+GCA)/3	MHNA	iCAFs	NK.cells	MDK	ITGA6	-0.117	-0.951	-0.534	0.865	0.998	0.0247	1	0.0264785994273354	down	0.129694369750355	MDK_ITGA6	MDK_ITGA6_iCAFs_NK.cells	0.208430153578467	0.071445550450842	0.0148914070529671	NA	0.0776532476646823	NA	0.001	0.220650162690461	0.110825081345231	-0.00736911542661674	-0.0629838925351858	0.42008163918681	0.130202497198655	0.403553705778774	0.394609412518009	-1.52854519745006	-1.60730304674033	0.167535034135825	0.944708947179303	0.070203018325548	0.0174272367948257	0.00437445669790012	0.378933001692866	0.580242696047859	0.101086252187612	0.0264785994273354	0.129694369750355	0.514011613124279	0.438686053588783	0.392318598398523	NA	6.90936150522421	0.850447492205077	0.0995919140554691	0.119905847329954	4.97743123261857	0.578360363395755	NA	0.580242696047859	TRUE	NA	GCA
820363	MHNA-(LGMA+LAMN+GCA)/3	MHNA	Endothelial	iCAFs	LAMC1	ITGA6	-0.398	-0.67	-0.534	0.334	0.997	0.756	0.986	0.0335616752146921	up	0.113135952035021	LAMC1_ITGA6	LAMC1_ITGA6_Endothelial_iCAFs	0.246463180296902	0.0256721177985165	0.00632723179757907	0.25532185260692	NA	NA	0.243146692749466	0.001	0.122073346374733	-0.189548906208997	-0.476253533188435	0.311789659036337	0.573195133664159	0.238034256443093	0.181307027373139	-0.0813903970141916	-0.121478204498793	0.220692597915918	0.231225296442688	0.287414660438376	0.346298957959037	0.0335616752146921	0.113135952035021	0.531631981834163	0.386832553426015	-0.00116052367589872	-0.67647387415432	0.367339599088479	0.00872534150644926	0.37680959691984	0.393359586494786	6.33911883227327	0.736943271816813	0.0364264641484526	NA	2.2047743996154	0.256744236148477	NA	0.531631981834163	TRUE	NA	GCA
820364	MHNA-(LGMA+LAMN+GCA)/3	MHNA	Endothelial	iCAFs	LAMC1	ITGA6	-0.398	-0.67	-0.534	0.334	0.997	0.756	0.986	-0.00116052367589872	down	-0.67647387415432	LAMC1_ITGA6	LAMC1_ITGA6_Endothelial_iCAFs	0.246463180296902	0.0256721177985165	0.00632723179757907	0.25532185260692	NA	NA	0.243146692749466	0.001	0.122073346374733	-0.189548906208997	-0.476253533188435	0.311789659036337	0.573195133664159	0.238034256443093	0.181307027373139	-0.0813903970141916	-0.121478204498793	0.220692597915918	0.231225296442688	0.287414660438376	0.346298957959037	0.0335616752146921	0.113135952035021	0.531631981834163	0.386832553426015	-0.00116052367589872	-0.67647387415432	0.367339599088479	0.00872534150644926	0.37680959691984	0.393359586494786	6.33911883227327	0.736943271816813	0.0364264641484526	NA	2.2047743996154	0.256744236148477	NA	0.531631981834163	TRUE	NA	GCA
820365	MHNA-(LGMA+LAMN+GCA)/3	MHNA	Macrophages	iCAFs	CCL5	SDC4	-1.46	0.392	-0.534	0.0494	0.565	0.693	0.98	0.0409089987279935	up	1.34514911979654	CCL5_SDC4	CCL5_SDC4_Macrophages_iCAFs	0.133194224061261	0.0880186895949137	0.0117235810634835	0.133343116393964	NA	NA	0.0345408446629282	0.001	0.0177704223314641	-1.90715865457148	-1.30627305107635	0.127060989274852	0.869997598847447	0.0771570353769809	0.0452617256283016	0.0624325720321718	0.159266765388193	0.655430291052821	0.289637980596479	0.626167804527488	0.607797340998922	0.0409089987279935	1.34514911979654	0.756950660437481	0.458763714551215	0.000357702178756997	0.497814520633545	0.580986372233724	0.0323432206674997	0.059118887638175	0.136967502059135	5.93366788087588	0.516081450323905	0.132587053216948	NA	4.929144268174	0.557757953563642	NA	0.756950660437481	TRUE	NA	LAMN
820366	MHNA-(LGMA+LAMN+GCA)/3	MHNA	Macrophages	iCAFs	CCL5	SDC4	-1.46	0.392	-0.534	0.0494	0.565	0.693	0.98	0.000357702178756997	down	0.497814520633545	CCL5_SDC4	CCL5_SDC4_Macrophages_iCAFs	0.133194224061261	0.0880186895949137	0.0117235810634835	0.133343116393964	NA	NA	0.0345408446629282	0.001	0.0177704223314641	-1.90715865457148	-1.30627305107635	0.127060989274852	0.869997598847447	0.0771570353769809	0.0452617256283016	0.0624325720321718	0.159266765388193	0.655430291052821	0.289637980596479	0.626167804527488	0.607797340998922	0.0409089987279935	1.34514911979654	0.756950660437481	0.458763714551215	0.000357702178756997	0.497814520633545	0.580986372233724	0.0323432206674997	0.059118887638175	0.136967502059135	5.93366788087588	0.516081450323905	0.132587053216948	NA	4.929144268174	0.557757953563642	NA	0.756950660437481	TRUE	NA	LAMN
820367	MHNA-(LGMA+LAMN+GCA)/3	MHNA	Endothelial	iCAFs	FAP	DPP4	0.0804	-1.15	-0.5348	0.88	1	0.561	0.952	0.0254443209665833	up	-1.24799743251653	FAP_DPP4	FAP_DPP4_Endothelial_iCAFs	0.183437485089896	0.0256721177985165	0.00470922872589142	0.189564583229742	NA	NA	0.243146692749466	0.001	0.122073346374733	0.00446359315912644	0.0555173278498314	0.511725628301585	0.118757003361614	0.515207299503762	0.519969585400992	-0.288692709555414	-0.251037138743839	0.140203916636723	0.405362917714696	0.193406395975566	0.263676787639238	0.0254443209665833	-1.24799743251653	0.282698947971182	0.307362700863514	-0.00141959229805438	-0.876853333849441	0.33088311603162	0.00469520897133986	0.191568899293659	0.212872893142644	6.20519458630366	0.698285102786388	0.155961819604278	NA	2.2047743996154	0.362247864769013	NA	0.33088311603162	TRUE	NA	GCA
820368	MHNA-(LGMA+LAMN+GCA)/3	MHNA	Endothelial	iCAFs	FAP	DPP4	0.0804	-1.15	-0.5348	0.88	1	0.561	0.952	-0.00141959229805438	down	-0.876853333849441	FAP_DPP4	FAP_DPP4_Endothelial_iCAFs	0.183437485089896	0.0256721177985165	0.00470922872589142	0.189564583229742	NA	NA	0.243146692749466	0.001	0.122073346374733	0.00446359315912644	0.0555173278498314	0.511725628301585	0.118757003361614	0.515207299503762	0.519969585400992	-0.288692709555414	-0.251037138743839	0.140203916636723	0.405362917714696	0.193406395975566	0.263676787639238	0.0254443209665833	-1.24799743251653	0.282698947971182	0.307362700863514	-0.00141959229805438	-0.876853333849441	0.33088311603162	0.00469520897133986	0.191568899293659	0.212872893142644	6.20519458630366	0.698285102786388	0.155961819604278	NA	2.2047743996154	0.362247864769013	NA	0.33088311603162	TRUE	NA	GCA
820369	MHNA-(LGMA+LAMN+GCA)/3	MHNA	Macrophages	iCAFs	PTDSS1	SCARB1	-0.0597	-1.01	-0.53485	0.957	1	0.518	0.942	0.0293847074556626	up	-0.58726593868388	PTDSS1_SCARB1	PTDSS1_SCARB1_Macrophages_iCAFs	0.0816855323108384	0.00550116809968211	0.000449365844553936	0.0804412160344364	NA	NA	0.0345408446629282	0.001	0.0177704223314641	-0.00113955731472244	-0.0190880622231565	0.44829518168721	0.0534056347046582	0.435649111573555	0.436729630222507	-0.288526942657315	-0.285670240254767	0.157900646784046	0.444080129356809	0.193451311534315	0.245710564139418	0.0293847074556626	-0.58726593868388	0.403537873234022	0.345939547919235	-0.00197971869497918	-1.31008922263774	0.252061380194698	0.001	0.652400510066843	0.501348181240556	3.88494430328306	0.698484572940408	0.0341197346800155	NA	1.50134433347303	0.244050686586604	NA	0.403537873234022	TRUE	NA	GCA
820370	MHNA-(LGMA+LAMN+GCA)/3	MHNA	Macrophages	iCAFs	PTDSS1	SCARB1	-0.0597	-1.01	-0.53485	0.957	1	0.518	0.942	-0.00197971869497918	down	-1.31008922263774	PTDSS1_SCARB1	PTDSS1_SCARB1_Macrophages_iCAFs	0.0816855323108384	0.00550116809968211	0.000449365844553936	0.0804412160344364	NA	NA	0.0345408446629282	0.001	0.0177704223314641	-0.00113955731472244	-0.0190880622231565	0.44829518168721	0.0534056347046582	0.435649111573555	0.436729630222507	-0.288526942657315	-0.285670240254767	0.157900646784046	0.444080129356809	0.193451311534315	0.245710564139418	0.0293847074556626	-0.58726593868388	0.403537873234022	0.345939547919235	-0.00197971869497918	-1.31008922263774	0.252061380194698	0.001	0.652400510066843	0.501348181240556	3.88494430328306	0.698484572940408	0.0341197346800155	NA	1.50134433347303	0.244050686586604	NA	0.403537873234022	TRUE	NA	GCA
820371	MHNA-(LGMA+LAMN+GCA)/3	MHNA	iCAFs	SPP1..macrophages	HLA.DRA	CD53	-1.43	0.359	-0.5355	0.248	0.837	0.613	0.996	-0.0046562566159128	up	0.169922339987985	HLA.DRA_CD53	HLA.DRA_CD53_iCAFs_SPP1..macrophages	0.0406893440247448	0.314659768814534	0.0128032995840413	NA	0.280867022629036	NA	0.001	0.718445157367712	0.359722578683856	-0.865934096418511	-0.605548319173784	0.129562189851129	0.648071074115576	0.127141027693293	0.146690411397471	0.076301689647889	0.212539525481585	0.641798418972332	0.359975745598275	0.639058569888609	0.645818361480417	-0.0046562566159128	0.169922339987985	0.542017450294264	0.0126745069751721	0.0114181090094716	-0.346571449321201	0.427361131133953	0.204401515682579	0.00821493194193539	NA	2.68760054907843	0.0046588407252564	0.354880137004817	0.330471440334726	7.6212667456321	0.878012300474153	NA	0.542017450294264	TRUE	NA	LGMA
820372	MHNA-(LGMA+LAMN+GCA)/3	MHNA	iCAFs	SPP1..macrophages	HLA.DRA	CD53	-1.43	0.359	-0.5355	0.248	0.837	0.613	0.996	0.0114181090094716	down	-0.346571449321201	HLA.DRA_CD53	HLA.DRA_CD53_iCAFs_SPP1..macrophages	0.0406893440247448	0.314659768814534	0.0128032995840413	NA	0.280867022629036	NA	0.001	0.718445157367712	0.359722578683856	-0.865934096418511	-0.605548319173784	0.129562189851129	0.648071074115576	0.127141027693293	0.146690411397471	0.076301689647889	0.212539525481585	0.641798418972332	0.359975745598275	0.639058569888609	0.645818361480417	-0.0046562566159128	0.169922339987985	0.542017450294264	0.0126745069751721	0.0114181090094716	-0.346571449321201	0.427361131133953	0.204401515682579	0.00821493194193539	NA	2.68760054907843	0.0046588407252564	0.354880137004817	0.330471440334726	7.6212667456321	0.878012300474153	NA	0.542017450294264	TRUE	NA	LGMA
820373	MHNA-(LGMA+LAMN+GCA)/3	MHNA	iCAFs	Macrophages	PTPRM	SIGLEC10	-0.296	-0.776	-0.536	0.64	0.976	0.506	0.961	-0.00443068201532512	up	-1.75861998940505	PTPRM_SIGLEC10	PTPRM_SIGLEC10_iCAFs_Macrophages	0.165880194014571	0.0494172727598562	0.00819734679307593	NA	0.0543449018025289	NA	0.001	0.0345408446629282	0.0177704223314641	-0.0573707277007694	-0.193820026016113	0.346706419081159	0.316371858492076	0.31391067712502	0.301884904754282	-0.229579198932316	-0.295849483160201	0.19803269852677	0.455017067912325	0.211731943945383	0.239916457060726	-0.00443068201532512	-1.75861998940505	0.189312933280925	0.0148829088389596	0.0236661193566857	-1.58385866753602	0.202252526809198	0.394934450856047	0.106486120163462	NA	4.0318783952282	0.303708832159104	0.301927033895347	0.246462140198982	3.34719497035972	0.588116735765979	NA	0.202252526809198	TRUE	NA	LAMN
820374	MHNA-(LGMA+LAMN+GCA)/3	MHNA	iCAFs	Macrophages	PTPRM	SIGLEC10	-0.296	-0.776	-0.536	0.64	0.976	0.506	0.961	0.0236661193566857	down	-1.58385866753602	PTPRM_SIGLEC10	PTPRM_SIGLEC10_iCAFs_Macrophages	0.165880194014571	0.0494172727598562	0.00819734679307593	NA	0.0543449018025289	NA	0.001	0.0345408446629282	0.0177704223314641	-0.0573707277007694	-0.193820026016113	0.346706419081159	0.316371858492076	0.31391067712502	0.301884904754282	-0.229579198932316	-0.295849483160201	0.19803269852677	0.455017067912325	0.211731943945383	0.239916457060726	-0.00443068201532512	-1.75861998940505	0.189312933280925	0.0148829088389596	0.0236661193566857	-1.58385866753602	0.202252526809198	0.394934450856047	0.106486120163462	NA	4.0318783952282	0.303708832159104	0.301927033895347	0.246462140198982	3.34719497035972	0.588116735765979	NA	0.202252526809198	TRUE	NA	LAMN
820375	MHNA-(LGMA+LAMN+GCA)/3	MHNA	Fibroblasts	iCAFs	BOC	PTCH1	-0.135	-0.937	-0.536	0.84	1	0.467	0.931	0.0331185740592145	up	0.0388359083238003	BOC_PTCH1	BOC_PTCH1_Fibroblasts_iCAFs	0.181885137061596	0.0311732858981986	0.00566995737825418	0.173698925495492	NA	NA	0.310731215249496	0.001	0.155865607624748	-0.010222296381646	-0.0757207139381184	0.412417960621098	0.15037217864575	0.39474947975028	0.384504562189851	-0.309850082909553	-0.330683119433888	0.169780812073302	0.492813510600072	0.187252964426877	0.222915918074021	0.0331185740592145	0.0388359083238003	0.518043500714599	0.382494541012144	-0.00204265264930092	-1.35876617802715	0.243205229957974	0.001	0.327365525392946	0.272764047339802	6.37193004472496	0.809965893185075	0.137638108147411	NA	3.70611873308843	0.571699014243694	NA	0.518043500714599	TRUE	NA	GCA
820376	MHNA-(LGMA+LAMN+GCA)/3	MHNA	Fibroblasts	iCAFs	BOC	PTCH1	-0.135	-0.937	-0.536	0.84	1	0.467	0.931	-0.00204265264930092	down	-1.35876617802715	BOC_PTCH1	BOC_PTCH1_Fibroblasts_iCAFs	0.181885137061596	0.0311732858981986	0.00566995737825418	0.173698925495492	NA	NA	0.310731215249496	0.001	0.155865607624748	-0.010222296381646	-0.0757207139381184	0.412417960621098	0.15037217864575	0.39474947975028	0.384504562189851	-0.309850082909553	-0.330683119433888	0.169780812073302	0.492813510600072	0.187252964426877	0.222915918074021	0.0331185740592145	0.0388359083238003	0.518043500714599	0.382494541012144	-0.00204265264930092	-1.35876617802715	0.243205229957974	0.001	0.327365525392946	0.272764047339802	6.37193004472496	0.809965893185075	0.137638108147411	NA	3.70611873308843	0.571699014243694	NA	0.518043500714599	TRUE	NA	GCA
820377	MHNA-(LGMA+LAMN+GCA)/3	MHNA	iCAFs	CD4..T.cells	GDF11	BMPR2	-1.58	0.507	-0.5365	0.246	0.837	0.0492	0.871	0.010748492856399	up	-0.880175799898162	GDF11_BMPR2	GDF11_BMPR2_iCAFs_CD4..T.cells	0.0110023361993642	0.138173035032349	0.00152022618511243	NA	0.161228427466472	NA	0.001	0.415346021722053	0.208173010861026	-0.962322530776661	-0.609064892896621	0.117596446294221	0.649731871298223	0.120217704498159	0.145930046422283	0.663173692896948	1.30803489723264	0.697426338483651	0.911179482572763	0.830533596837945	0.941744520301833	0.010748492856399	-0.880175799898162	0.349968589556156	0.163488815665973	0.000989418992038135	-2.3094800302178	0.0702349889110885	0.0421703562773469	0.0700256685353885	NA	1.95487916449217	0.38063216060978	0.120124523128013	0.177044513184005	5.67233127181911	0.512973642491608	NA	0.349968589556156	TRUE	NA	LGMA
820378	MHNA-(LGMA+LAMN+GCA)/3	MHNA	iCAFs	CD4..T.cells	GDF11	BMPR2	-1.58	0.507	-0.5365	0.246	0.837	0.0492	0.871	0.000989418992038135	down	-2.3094800302178	GDF11_BMPR2	GDF11_BMPR2_iCAFs_CD4..T.cells	0.0110023361993642	0.138173035032349	0.00152022618511243	NA	0.161228427466472	NA	0.001	0.415346021722053	0.208173010861026	-0.962322530776661	-0.609064892896621	0.117596446294221	0.649731871298223	0.120217704498159	0.145930046422283	0.663173692896948	1.30803489723264	0.697426338483651	0.911179482572763	0.830533596837945	0.941744520301833	0.010748492856399	-0.880175799898162	0.349968589556156	0.163488815665973	0.000989418992038135	-2.3094800302178	0.0702349889110885	0.0421703562773469	0.0700256685353885	NA	1.95487916449217	0.38063216060978	0.120124523128013	0.177044513184005	5.67233127181911	0.512973642491608	NA	0.349968589556156	TRUE	NA	LGMA
820379	MHNA-(LGMA+LAMN+GCA)/3	MHNA	iCAFs	C1Qhi.monocytes	CFH	ITGAM	-0.359	-0.716	-0.5375	0.577	0.958	0.19	0.458	-0.000466940327109644	up	-0.818317358226891	CFH_ITGAM	CFH_ITGAM_iCAFs_C1Qhi.monocytes	0.613730076368417	0.16372407295357	0.100482387797143	NA	0.180020408560406	NA	0.001	0.176248705813806	0.0886243529069029	-0.0857378830770924	-0.238824186844269	0.324735873219145	0.366335841203778	0.291019689450936	0.278373619337282	-0.516412421717774	-0.721246399047171	0.210676428314768	0.753570786920589	0.144583183614804	0.101149838303989	-0.000466940327109644	-0.818317358226891	0.361281668590169	0.0536884060404285	0.062484115158689	0.0994637867677428	0.508511544714166	0.998796340913097	0.560242575450391	NA	8.76343365567874	0.901206872966456	0.359983025017597	0.332252274395208	6.05929277651739	0.812797245302558	NA	0.508511544714166	TRUE	NA	LAMN
820380	MHNA-(LGMA+LAMN+GCA)/3	MHNA	iCAFs	C1Qhi.monocytes	CFH	ITGAM	-0.359	-0.716	-0.5375	0.577	0.958	0.19	0.458	0.062484115158689	down	0.0994637867677428	CFH_ITGAM	CFH_ITGAM_iCAFs_C1Qhi.monocytes	0.613730076368417	0.16372407295357	0.100482387797143	NA	0.180020408560406	NA	0.001	0.176248705813806	0.0886243529069029	-0.0857378830770924	-0.238824186844269	0.324735873219145	0.366335841203778	0.291019689450936	0.278373619337282	-0.516412421717774	-0.721246399047171	0.210676428314768	0.753570786920589	0.144583183614804	0.101149838303989	-0.000466940327109644	-0.818317358226891	0.361281668590169	0.0536884060404285	0.062484115158689	0.0994637867677428	0.508511544714166	0.998796340913097	0.560242575450391	NA	8.76343365567874	0.901206872966456	0.359983025017597	0.332252274395208	6.05929277651739	0.812797245302558	NA	0.508511544714166	TRUE	NA	LAMN
820381	MHNA-(LGMA+LAMN+GCA)/3	MHNA	Endothelial	iCAFs	COL8A1	ITGA1	-0.236	-0.839	-0.5375	0.827	1	0.169	0.797	0.0344570209031174	up	0.263269218365474	COL8A1_ITGA1	COL8A1_ITGA1_Endothelial_iCAFs	0.0478208199099182	0.130092287968242	0.00622111987459852	0.0536467052304156	NA	NA	0.243146692749466	0.001	0.122073346374733	-0.019468699745599	-0.0824944904474534	0.369637425964463	0.160617096206179	0.371658396030094	0.378541700016008	-0.647803054829128	-0.772113295386326	0.185344053180022	0.774254401724757	0.126482213438735	0.0907518864534675	0.0344570209031174	0.263269218365474	0.559089341925078	0.395598092994305	-0.00089520745758466	-0.471262142869549	0.404675252233941	0.0128526631196286	0.0447316011672958	0.0727059921396645	4.42036622446138	0.451298417866972	0.356421600081991	NA	6.29046408988522	0.823799008825928	NA	0.559089341925078	TRUE	NA	LAMN
820382	MHNA-(LGMA+LAMN+GCA)/3	MHNA	Endothelial	iCAFs	COL8A1	ITGA1	-0.236	-0.839	-0.5375	0.827	1	0.169	0.797	-0.00089520745758466	down	-0.471262142869549	COL8A1_ITGA1	COL8A1_ITGA1_Endothelial_iCAFs	0.0478208199099182	0.130092287968242	0.00622111987459852	0.0536467052304156	NA	NA	0.243146692749466	0.001	0.122073346374733	-0.019468699745599	-0.0824944904474534	0.369637425964463	0.160617096206179	0.371658396030094	0.378541700016008	-0.647803054829128	-0.772113295386326	0.185344053180022	0.774254401724757	0.126482213438735	0.0907518864534675	0.0344570209031174	0.263269218365474	0.559089341925078	0.395598092994305	-0.00089520745758466	-0.471262142869549	0.404675252233941	0.0128526631196286	0.0447316011672958	0.0727059921396645	4.42036622446138	0.451298417866972	0.356421600081991	NA	6.29046408988522	0.823799008825928	NA	0.559089341925078	TRUE	NA	LAMN
820383	MHNA-(LGMA+LAMN+GCA)/3	MHNA	B.cells	iCAFs	CD72	NCAM2	-0.854	-0.222	-0.538	0.0553	0.937	0.753	0.986	0.0331437339029221	up	0.0430547587242785	CD72_NCAM2	CD72_NCAM2_B.cells_iCAFs	0.187201806230746	0.0843870934897774	0.0157974163238491	0.226655665660292	NA	NA	0.714769094866929	0.001	0.357884547433465	-1.07371273786579	-1.2572748686953	0.204378101488715	0.860833199935969	0.113014246838482	0.0487834160396991	-0.0273515152834445	-0.123205023799299	0.367252066115702	0.233628278835789	0.352542220625225	0.345086237872799	0.0331437339029221	0.0430547587242785	0.518815071849012	0.382740858840444	-0.00046677688218269	-0.13988782782674	0.464964575901234	0.0195174301091472	0.721749809323641	0.805878800379729	5.96672568562009	0.924135705354678	0.240374912414428	NA	3.5345693200869	0.483194714841003	NA	0.518815071849012	TRUE	NA	GCA
820384	MHNA-(LGMA+LAMN+GCA)/3	MHNA	B.cells	iCAFs	CD72	NCAM2	-0.854	-0.222	-0.538	0.0553	0.937	0.753	0.986	-0.00046677688218269	down	-0.13988782782674	CD72_NCAM2	CD72_NCAM2_B.cells_iCAFs	0.187201806230746	0.0843870934897774	0.0157974163238491	0.226655665660292	NA	NA	0.714769094866929	0.001	0.357884547433465	-1.07371273786579	-1.2572748686953	0.204378101488715	0.860833199935969	0.113014246838482	0.0487834160396991	-0.0273515152834445	-0.123205023799299	0.367252066115702	0.233628278835789	0.352542220625225	0.345086237872799	0.0331437339029221	0.0430547587242785	0.518815071849012	0.382740858840444	-0.00046677688218269	-0.13988782782674	0.464964575901234	0.0195174301091472	0.721749809323641	0.805878800379729	5.96672568562009	0.924135705354678	0.240374912414428	NA	3.5345693200869	0.483194714841003	NA	0.518815071849012	TRUE	NA	GCA
820385	MHNA-(LGMA+LAMN+GCA)/3	MHNA	Fibroblasts	iCAFs	SARAF	DAG1	-0.434	-0.642	-0.538	0.449	1	0.592	0.961	0.0349870671859235	up	0.352148386236324	SARAF_DAG1	SARAF_DAG1_Fibroblasts_iCAFs	0.410813058699817	0.0311732858981986	0.0128063929295628	0.43648079041831	NA	NA	0.310731215249496	0.001	0.155865607624748	-0.150925088004558	-0.347753658996677	0.301204578197535	0.472326716824076	0.253281575156075	0.228509684648631	-0.146169464283886	-0.22767829327708	0.227676967301473	0.379379266978081	0.24604743083004	0.276208228530363	0.0349870671859235	0.352148386236324	0.575344149246991	0.400787308428104	-0.00183446608482586	-1.19774200243158	0.272501521794855	0.001	0.176881784349922	0.228667312152355	7.4911550173239	0.345433685175343	0.24282334941228	NA	3.70611873308843	0.687810140318232	NA	0.575344149246991	TRUE	NA	LAMN
820386	MHNA-(LGMA+LAMN+GCA)/3	MHNA	Fibroblasts	iCAFs	SARAF	DAG1	-0.434	-0.642	-0.538	0.449	1	0.592	0.961	-0.00183446608482586	down	-1.19774200243158	SARAF_DAG1	SARAF_DAG1_Fibroblasts_iCAFs	0.410813058699817	0.0311732858981986	0.0128063929295628	0.43648079041831	NA	NA	0.310731215249496	0.001	0.155865607624748	-0.150925088004558	-0.347753658996677	0.301204578197535	0.472326716824076	0.253281575156075	0.228509684648631	-0.146169464283886	-0.22767829327708	0.227676967301473	0.379379266978081	0.24604743083004	0.276208228530363	0.0349870671859235	0.352148386236324	0.575344149246991	0.400787308428104	-0.00183446608482586	-1.19774200243158	0.272501521794855	0.001	0.176881784349922	0.228667312152355	7.4911550173239	0.345433685175343	0.24282334941228	NA	3.70611873308843	0.687810140318232	NA	0.575344149246991	TRUE	NA	LAMN
820387	MHNA-(LGMA+LAMN+GCA)/3	MHNA	C1Qhi.monocytes	iCAFs	THBS1	ITGB1	-1.58	0.504	-0.538	0.0149	0.128	0.336	0.886	0.029583195067874	up	-0.553983158711107	THBS1_ITGB1	THBS1_ITGB1_C1Qhi.monocytes_iCAFs	0.126844863366302	0.84129436992421	0.106713869403875	0.0871675399292633	NA	NA	0.176248705813806	0.001	0.0886243529069029	-2.88636569590861	-1.82681373158773	0.117596446294221	0.930926844885545	0.0538258364014727	0.0210701136545542	0.238725004195519	0.473660722610156	0.696393280632411	0.612154150197628	0.732887172116421	0.778476464247215	0.029583195067874	-0.553983158711107	0.409624847139776	0.347882764981814	-0.00183068434789541	-1.19481697663522	0.273033692874406	0.001	0.133724038948332	0.129200953401839	6.11419643804153	0.627493188198043	0.66940899783592	NA	9.6239575889268	0.981896555815391	NA	0.409624847139776	TRUE	NA	LAMN
820388	MHNA-(LGMA+LAMN+GCA)/3	MHNA	C1Qhi.monocytes	iCAFs	THBS1	ITGB1	-1.58	0.504	-0.538	0.0149	0.128	0.336	0.886	-0.00183068434789541	down	-1.19481697663522	THBS1_ITGB1	THBS1_ITGB1_C1Qhi.monocytes_iCAFs	0.126844863366302	0.84129436992421	0.106713869403875	0.0871675399292633	NA	NA	0.176248705813806	0.001	0.0886243529069029	-2.88636569590861	-1.82681373158773	0.117596446294221	0.930926844885545	0.0538258364014727	0.0210701136545542	0.238725004195519	0.473660722610156	0.696393280632411	0.612154150197628	0.732887172116421	0.778476464247215	0.029583195067874	-0.553983158711107	0.409624847139776	0.347882764981814	-0.00183068434789541	-1.19481697663522	0.273033692874406	0.001	0.133724038948332	0.129200953401839	6.11419643804153	0.627493188198043	0.66940899783592	NA	9.6239575889268	0.981896555815391	NA	0.409624847139776	TRUE	NA	LAMN
820389	MHNA-(LGMA+LAMN+GCA)/3	MHNA	iCAFs	iCAFs	CCN2	ITGA5	-1.12	0.042	-0.539	0.067	0.652	0.945	1	0.0363388650617096	up	0.578820422673196	CCN2_ITGA5	CCN2_ITGA5_iCAFs_iCAFs	0.277724889957038	0.332811701838837	0.0924300932696054	NA	NA	NA	0.001	0.001	0.001	-1.31479622097507	-1.17392519729917	0.165179286057308	0.845065631503122	0.100168080678726	0.0554065951656795	0.00103186404261096	0.0245681914907371	0.493442328422566	0.0612648221343874	0.493083003952569	0.494430470715056	0.0363388650617096	0.578820422673196	0.616799423478415	0.414021568582273	-0.00055236412153406	-0.206086214321111	0.452920625092626	0.018186014845384	0.325243282454296	NA	7.72014621423642	0.811135892607539	0.631056809204303	NA	7.57178261534586	0.901719207760398	NA	0.616799423478415	TRUE	NA	LAMN
820390	MHNA-(LGMA+LAMN+GCA)/3	MHNA	iCAFs	iCAFs	CCN2	ITGA5	-1.12	0.042	-0.539	0.067	0.652	0.945	1	-0.00055236412153406	down	-0.206086214321111	CCN2_ITGA5	CCN2_ITGA5_iCAFs_iCAFs	0.277724889957038	0.332811701838837	0.0924300932696054	NA	NA	NA	0.001	0.001	0.001	-1.31479622097507	-1.17392519729917	0.165179286057308	0.845065631503122	0.100168080678726	0.0554065951656795	0.00103186404261096	0.0245681914907371	0.493442328422566	0.0612648221343874	0.493083003952569	0.494430470715056	0.0363388650617096	0.578820422673196	0.616799423478415	0.414021568582273	-0.00055236412153406	-0.206086214321111	0.452920625092626	0.018186014845384	0.325243282454296	NA	7.72014621423642	0.811135892607539	0.631056809204303	NA	7.57178261534586	0.901719207760398	NA	0.616799423478415	TRUE	NA	LAMN
820391	MHNA-(LGMA+LAMN+GCA)/3	MHNA	Epithelial	iCAFs	SPINK1	EGFR	-2.59	1.51	-0.54	0.0853	0.836	0.0145	0.386	0.0331124663108632	up	0.0378117494745942	SPINK1_EGFR	SPINK1_EGFR_Epithelial_iCAFs	0.382827453677999	0.397900719705625	0.152327319341548	0.259183501683502	NA	NA	0.197703809143393	0.001	0.0993519045716963	-2.76884200927612	-1.06905096883248	0.0669921562349928	0.820613894669441	0.0564270850008004	0.0671322234672643	2.77633431662519	1.83863199776503	0.8849712540424	0.961417535034136	0.944753862738053	0.973252784764642	0.0331124663108632	0.0378117494745942	0.517856195802102	0.38243474543761	-0.00107297333625117	-0.608757106261995	0.379659799996736	0.0100872952210193	0.308743248352048	0.422661601356953	7.1056003373574	0.695782939916413	0.512739442479038	NA	7.93448573326466	0.880020178449583	NA	0.517856195802102	TRUE	NA	LAMN
820392	MHNA-(LGMA+LAMN+GCA)/3	MHNA	Epithelial	iCAFs	SPINK1	EGFR	-2.59	1.51	-0.54	0.0853	0.836	0.0145	0.386	-0.00107297333625117	down	-0.608757106261995	SPINK1_EGFR	SPINK1_EGFR_Epithelial_iCAFs	0.382827453677999	0.397900719705625	0.152327319341548	0.259183501683502	NA	NA	0.197703809143393	0.001	0.0993519045716963	-2.76884200927612	-1.06905096883248	0.0669921562349928	0.820613894669441	0.0564270850008004	0.0671322234672643	2.77633431662519	1.83863199776503	0.8849712540424	0.961417535034136	0.944753862738053	0.973252784764642	0.0331124663108632	0.0378117494745942	0.517856195802102	0.38243474543761	-0.00107297333625117	-0.608757106261995	0.379659799996736	0.0100872952210193	0.308743248352048	0.422661601356953	7.1056003373574	0.695782939916413	0.512739442479038	NA	7.93448573326466	0.880020178449583	NA	0.517856195802102	TRUE	NA	LAMN
820393	MHNA-(LGMA+LAMN+GCA)/3	MHNA	iCAFs	CD4..T.cells	COL11A1	ITGB1	-1.48	0.4	-0.54	0.157	0.79	0.213	0.982	0.00980977447612751	up	-1.2048262921522	COL11A1_ITGB1	COL11A1_ITGB1_iCAFs_CD4..T.cells	0.194620027091609	0.518271114033557	0.100865938254009	NA	0.506227110195031	NA	0.001	0.415346021722053	0.208173010861026	-1.19006851443433	-0.804100347590766	0.125380182487594	0.737834160396991	0.106571154153994	0.104450136065311	0.268648158624505	0.671620396561262	0.658843873517787	0.730506647502695	0.742364355012576	0.842121810995329	0.00980977447612751	-1.2048262921522	0.290594370321548	0.15429865234456	0.00224660961340625	-1.22963530099326	0.266698943524555	0.0617275098370926	0.385518972379732	NA	6.40218929679882	0.849191025308415	0.337826148071398	0.48065262106416	7.91261379716933	0.673102304781212	NA	0.290594370321548	TRUE	NA	LAMN
820394	MHNA-(LGMA+LAMN+GCA)/3	MHNA	iCAFs	CD4..T.cells	COL11A1	ITGB1	-1.48	0.4	-0.54	0.157	0.79	0.213	0.982	0.00224660961340625	down	-1.22963530099326	COL11A1_ITGB1	COL11A1_ITGB1_iCAFs_CD4..T.cells	0.194620027091609	0.518271114033557	0.100865938254009	NA	0.506227110195031	NA	0.001	0.415346021722053	0.208173010861026	-1.19006851443433	-0.804100347590766	0.125380182487594	0.737834160396991	0.106571154153994	0.104450136065311	0.268648158624505	0.671620396561262	0.658843873517787	0.730506647502695	0.742364355012576	0.842121810995329	0.00980977447612751	-1.2048262921522	0.290594370321548	0.15429865234456	0.00224660961340625	-1.22963530099326	0.266698943524555	0.0617275098370926	0.385518972379732	NA	6.40218929679882	0.849191025308415	0.337826148071398	0.48065262106416	7.91261379716933	0.673102304781212	NA	0.290594370321548	TRUE	NA	LAMN
820395	MHNA-(LGMA+LAMN+GCA)/3	MHNA	iCAFs	C1Qhi.monocytes	COMP	ITGA5	0.04	-1.12	-0.54	0.962	1	0.123	0.371	0.00138312621737283	up	-0.283996998765426	COMP_ITGA5	COMP_ITGA5_iCAFs_C1Qhi.monocytes	0.0571698850879611	0.0529345021168844	0.00302625940321071	NA	0.0694608637272502	NA	0.001	0.176248705813806	0.0886243529069029	0.000672997118487482	0.0168249279621871	0.492736513526493	0.0492436369457339	0.489595005602689	0.488054266047703	-1.01930627518787	-0.910094888560602	0.144021739130435	0.823841178584262	0.0954455623427955	0.0687208048868128	0.00138312621737283	-0.283996998765426	0.459001693420302	0.0718007750497137	0.0679945607647353	0.637230947472504	0.606351410200368	1.001	0.33224119999555	NA	3.41161207781667	0.439993568752705	0.0935020345013505	0.114866690563336	4.39074762958902	0.453210139054794	NA	0.606351410200368	TRUE	NA	GCA
820396	MHNA-(LGMA+LAMN+GCA)/3	MHNA	iCAFs	C1Qhi.monocytes	COMP	ITGA5	0.04	-1.12	-0.54	0.962	1	0.123	0.371	0.0679945607647353	down	0.637230947472504	COMP_ITGA5	COMP_ITGA5_iCAFs_C1Qhi.monocytes	0.0571698850879611	0.0529345021168844	0.00302625940321071	NA	0.0694608637272502	NA	0.001	0.176248705813806	0.0886243529069029	0.000672997118487482	0.0168249279621871	0.492736513526493	0.0492436369457339	0.489595005602689	0.488054266047703	-1.01930627518787	-0.910094888560602	0.144021739130435	0.823841178584262	0.0954455623427955	0.0687208048868128	0.00138312621737283	-0.283996998765426	0.459001693420302	0.0718007750497137	0.0679945607647353	0.637230947472504	0.606351410200368	1.001	0.33224119999555	NA	3.41161207781667	0.439993568752705	0.0935020345013505	0.114866690563336	4.39074762958902	0.453210139054794	NA	0.606351410200368	TRUE	NA	GCA
820397	MHNA-(LGMA+LAMN+GCA)/3	MHNA	Epithelial	iCAFs	LAMC1	ITGA1	-0.241	-0.839	-0.54	0.837	1	0.169	0.797	0.0335616752146921	up	0.113135952035021	LAMC1_ITGA1	LAMC1_ITGA1_Epithelial_iCAFs	0.0795860611379515	0.130092287968242	0.0103535327838165	0.0817087542087542	NA	NA	0.197703809143393	0.001	0.0993519045716963	-0.0186231646236243	-0.07727454200674	0.367676484712662	0.152413158315992	0.373619337281895	0.383384024331679	-0.647803054829128	-0.772113295386326	0.185344053180022	0.774254401724757	0.126482213438735	0.0907518864534675	0.0335616752146921	0.113135952035021	0.531631981834163	0.386832553426015	-0.00116052367589872	-0.67647387415432	0.367339599088479	0.00872534150644926	0.122353646092942	0.126563921329161	5.1015622504229	0.593268501867946	0.356421600081991	NA	6.29046408988522	0.823799008825928	NA	0.531631981834163	TRUE	NA	LGMA
820398	MHNA-(LGMA+LAMN+GCA)/3	MHNA	Epithelial	iCAFs	LAMC1	ITGA1	-0.241	-0.839	-0.54	0.837	1	0.169	0.797	-0.00116052367589872	down	-0.67647387415432	LAMC1_ITGA1	LAMC1_ITGA1_Epithelial_iCAFs	0.0795860611379515	0.130092287968242	0.0103535327838165	0.0817087542087542	NA	NA	0.197703809143393	0.001	0.0993519045716963	-0.0186231646236243	-0.07727454200674	0.367676484712662	0.152413158315992	0.373619337281895	0.383384024331679	-0.647803054829128	-0.772113295386326	0.185344053180022	0.774254401724757	0.126482213438735	0.0907518864534675	0.0335616752146921	0.113135952035021	0.531631981834163	0.386832553426015	-0.00116052367589872	-0.67647387415432	0.367339599088479	0.00872534150644926	0.122353646092942	0.126563921329161	5.1015622504229	0.593268501867946	0.356421600081991	NA	6.29046408988522	0.823799008825928	NA	0.531631981834163	TRUE	NA	LGMA
820399	MHNA-(LGMA+LAMN+GCA)/3	MHNA	SPP1..macrophages	iCAFs	TGFBI	ITGA6	-0.411	-0.67	-0.5405	0.575	0.989	0.756	0.986	0.0391268051918127	up	1.04630752120636	TGFBI_ITGA6	TGFBI_ITGA6_SPP1..macrophages_iCAFs	0.252906259431545	0.0256721177985165	0.00649263928410879	0.176150521230613	NA	NA	0.718445157367712	0.001	0.359722578683856	-0.0987765158325619	-0.24033215531037	0.307687690091244	0.367836561549544	0.282415559468545	0.277593244757484	-0.0813903970141916	-0.121478204498793	0.220692597915918	0.231225296442688	0.287414660438376	0.346298957959037	0.0391268051918127	1.04630752120636	0.702296541579007	0.441315830274004	-0.000573637376697758	-0.222540246230452	0.449927024169495	0.0178550830750695	0.301723333432511	0.253960864548	7.70164230275552	0.842690172086683	0.0364264641484526	NA	2.2047743996154	0.256744236148477	NA	0.702296541579007	TRUE	NA	GCA
820400	MHNA-(LGMA+LAMN+GCA)/3	MHNA	SPP1..macrophages	iCAFs	TGFBI	ITGA6	-0.411	-0.67	-0.5405	0.575	0.989	0.756	0.986	-0.000573637376697758	down	-0.222540246230452	TGFBI_ITGA6	TGFBI_ITGA6_SPP1..macrophages_iCAFs	0.252906259431545	0.0256721177985165	0.00649263928410879	0.176150521230613	NA	NA	0.718445157367712	0.001	0.359722578683856	-0.0987765158325619	-0.24033215531037	0.307687690091244	0.367836561549544	0.282415559468545	0.277593244757484	-0.0813903970141916	-0.121478204498793	0.220692597915918	0.231225296442688	0.287414660438376	0.346298957959037	0.0391268051918127	1.04630752120636	0.702296541579007	0.441315830274004	-0.000573637376697758	-0.222540246230452	0.449927024169495	0.0178550830750695	0.301723333432511	0.253960864548	7.70164230275552	0.842690172086683	0.0364264641484526	NA	2.2047743996154	0.256744236148477	NA	0.702296541579007	TRUE	NA	GCA
820401	MHNA-(LGMA+LAMN+GCA)/3	MHNA	iCAFs	SPP1..macrophages	COL5A2	LAIR1	0.208	-1.29	-0.541	0.726	0.982	0.125	0.851	-0.00646979077176748	up	-0.666426883054082	COL5A2_LAIR1	COL5A2_LAIR1_iCAFs_SPP1..macrophages	1.05167817951699	0.132938611207024	0.13980863662172	NA	0.119306720908552	NA	0.001	0.718445157367712	0.359722578683856	0.0289251828943805	0.139063379299906	0.567452377141028	0.242916599967985	0.569073155114455	0.580518648951497	-1.16498608321961	-0.903089986991944	0.123450413223141	0.821887351778656	0.0868217750628818	0.0696640316205534	-0.00646979077176748	-0.666426883054082	0.389060398602081	0.001	0.0133844964855305	0.0967869587866937	0.508024530056647	0.234991102634313	0.592403352740707	NA	10.4303982136321	0.961211699864681	0.250496096863501	0.189044349452311	6.268721845498	0.783970044315739	NA	0.508024530056647	TRUE	NA	LAMN
820402	MHNA-(LGMA+LAMN+GCA)/3	MHNA	iCAFs	SPP1..macrophages	COL5A2	LAIR1	0.208	-1.29	-0.541	0.726	0.982	0.125	0.851	0.0133844964855305	down	0.0967869587866937	COL5A2_LAIR1	COL5A2_LAIR1_iCAFs_SPP1..macrophages	1.05167817951699	0.132938611207024	0.13980863662172	NA	0.119306720908552	NA	0.001	0.718445157367712	0.359722578683856	0.0289251828943805	0.139063379299906	0.567452377141028	0.242916599967985	0.569073155114455	0.580518648951497	-1.16498608321961	-0.903089986991944	0.123450413223141	0.821887351778656	0.0868217750628818	0.0696640316205534	-0.00646979077176748	-0.666426883054082	0.389060398602081	0.001	0.0133844964855305	0.0967869587866937	0.508024530056647	0.234991102634313	0.592403352740707	NA	10.4303982136321	0.961211699864681	0.250496096863501	0.189044349452311	6.268721845498	0.783970044315739	NA	0.508024530056647	TRUE	NA	LAMN
820403	MHNA-(LGMA+LAMN+GCA)/3	MHNA	iCAFs	SPP1..macrophages	CD99	PILRA	-0.0325	-1.05	-0.54125	0.955	1	0.304	0.938	-0.00498174478676816	up	0.0198166593613226	CD99_PILRA	CD99_PILRA_iCAFs_SPP1..macrophages	0.353878155944618	0.133954152162214	0.047403448348289	NA	0.107856598016781	NA	0.001	0.718445157367712	0.359722578683856	-0.000649890423528244	-0.0199966284162537	0.459820713942692	0.0551464703057468	0.440291339843125	0.435829198015047	-0.542982737210809	-0.517126416391246	0.152398490837226	0.643572583542939	0.140136543298599	0.150714157384118	-0.00498174478676816	0.0198166593613226	0.514565135258458	0.00948793951019543	0.0117563899270229	-0.270299762827623	0.441237790201713	0.209663893351039	0.246554895475065	NA	7.73951257974533	0.605906821619489	0.309767883066633	0.209642999143457	6.14630299729134	0.78269098584199	NA	0.514565135258458	TRUE	NA	LAMN
820404	MHNA-(LGMA+LAMN+GCA)/3	MHNA	iCAFs	SPP1..macrophages	CD99	PILRA	-0.0325	-1.05	-0.54125	0.955	1	0.304	0.938	0.0117563899270229	down	-0.270299762827623	CD99_PILRA	CD99_PILRA_iCAFs_SPP1..macrophages	0.353878155944618	0.133954152162214	0.047403448348289	NA	0.107856598016781	NA	0.001	0.718445157367712	0.359722578683856	-0.000649890423528244	-0.0199966284162537	0.459820713942692	0.0551464703057468	0.440291339843125	0.435829198015047	-0.542982737210809	-0.517126416391246	0.152398490837226	0.643572583542939	0.140136543298599	0.150714157384118	-0.00498174478676816	0.0198166593613226	0.514565135258458	0.00948793951019543	0.0117563899270229	-0.270299762827623	0.441237790201713	0.209663893351039	0.246554895475065	NA	7.73951257974533	0.605906821619489	0.309767883066633	0.209642999143457	6.14630299729134	0.78269098584199	NA	0.514565135258458	TRUE	NA	LAMN
820405	MHNA-(LGMA+LAMN+GCA)/3	MHNA	iCAFs	Epithelial	BACE1	APP	-0.48	-0.603	-0.5415	0.574	0.957	0.589	1	0.00339959090969724	up	-0.69868785083571	BACE1_APP	BACE1_APP_iCAFs_Epithelial	0.0421756220975628	0.434142314682332	0.0183102222006032	NA	0.402747933884298	NA	0.001	0.197703809143393	0.0993519045716963	-0.115722291648973	-0.241088107602026	0.288398431246999	0.368757003361614	0.271890507443573	0.277052985433008	-0.138620477243378	-0.229884705212898	0.237580848005749	0.382119116061804	0.249865253323751	0.274726015091628	0.00339959090969724	-0.69868785083571	0.383160300436549	0.0915422014921832	-0.00125701756902537	-1.2705885944052	0.259248014923058	0.00722425976643273	0.358422231745537	NA	4.4359566303996	0.847461651024463	0.35691502409236	0.490804601491033	7.76869270994148	0.705913047138685	NA	0.383160300436549	TRUE	NA	LGMA
820406	MHNA-(LGMA+LAMN+GCA)/3	MHNA	iCAFs	Epithelial	BACE1	APP	-0.48	-0.603	-0.5415	0.574	0.957	0.589	1	-0.00125701756902537	down	-1.2705885944052	BACE1_APP	BACE1_APP_iCAFs_Epithelial	0.0421756220975628	0.434142314682332	0.0183102222006032	NA	0.402747933884298	NA	0.001	0.197703809143393	0.0993519045716963	-0.115722291648973	-0.241088107602026	0.288398431246999	0.368757003361614	0.271890507443573	0.277052985433008	-0.138620477243378	-0.229884705212898	0.237580848005749	0.382119116061804	0.249865253323751	0.274726015091628	0.00339959090969724	-0.69868785083571	0.383160300436549	0.0915422014921832	-0.00125701756902537	-1.2705885944052	0.259248014923058	0.00722425976643273	0.358422231745537	NA	4.4359566303996	0.847461651024463	0.35691502409236	0.490804601491033	7.76869270994148	0.705913047138685	NA	0.383160300436549	TRUE	NA	LGMA
820407	MHNA-(LGMA+LAMN+GCA)/3	MHNA	Fibroblasts	iCAFs	THBS2	ITGA6	-0.413	-0.67	-0.5415	0.517	1	0.756	0.986	0.0339094945374996	up	0.171458956993895	THBS2_ITGA6	THBS2_ITGA6_Fibroblasts_iCAFs	0.369050073353549	0.0256721177985165	0.00947429695668347	0.308021703332504	NA	NA	0.310731215249496	0.001	0.155865607624748	-0.118328405702202	-0.286509456906058	0.307147430766768	0.415799583800224	0.269929566191772	0.254822314711061	-0.0813903970141916	-0.121478204498793	0.220692597915918	0.231225296442688	0.287414660438376	0.346298957959037	0.0339094945374996	0.171458956993895	0.54229847692803	0.390237745494396	-0.000838687213565489	-0.42754594187168	0.412628856577489	0.0137319053544413	0.345682497865538	0.357716310844628	7.3165646531931	0.727968003213763	0.0364264641484526	NA	2.2047743996154	0.256744236148477	NA	0.54229847692803	TRUE	NA	GCA
820408	MHNA-(LGMA+LAMN+GCA)/3	MHNA	Fibroblasts	iCAFs	THBS2	ITGA6	-0.413	-0.67	-0.5415	0.517	1	0.756	0.986	-0.000838687213565489	down	-0.42754594187168	THBS2_ITGA6	THBS2_ITGA6_Fibroblasts_iCAFs	0.369050073353549	0.0256721177985165	0.00947429695668347	0.308021703332504	NA	NA	0.310731215249496	0.001	0.155865607624748	-0.118328405702202	-0.286509456906058	0.307147430766768	0.415799583800224	0.269929566191772	0.254822314711061	-0.0813903970141916	-0.121478204498793	0.220692597915918	0.231225296442688	0.287414660438376	0.346298957959037	0.0339094945374996	0.171458956993895	0.54229847692803	0.390237745494396	-0.000838687213565489	-0.42754594187168	0.412628856577489	0.0137319053544413	0.345682497865538	0.357716310844628	7.3165646531931	0.727968003213763	0.0364264641484526	NA	2.2047743996154	0.256744236148477	NA	0.54229847692803	TRUE	NA	GCA
820409	MHNA-(LGMA+LAMN+GCA)/3	MHNA	Epithelial	iCAFs	APP	BACE1	-0.603	-0.48	-0.5415	0.589	1	0.574	0.957	0.0271205519526318	up	-0.966923835677768	APP_BACE1	APP_BACE1_Epithelial_iCAFs	0.434142314682332	0.0421756220975628	0.0183102222006032	0.402747933884298	NA	NA	0.197703809143393	0.001	0.0993519045716963	-0.138620477243378	-0.229884705212898	0.256222987033776	0.356591163758604	0.258684168400832	0.282615655514647	-0.115722291648973	-0.241088107602026	0.271312432626662	0.395279374775422	0.263115343154869	0.268505210204815	0.0271205519526318	-0.966923835677768	0.334103537700576	0.323773199315396	-0.000451605819641918	-0.128153603552006	0.467099468115776	0.0197534347330534	0.35691502409236	0.490804601491033	7.76869270994148	0.705913047138685	0.358422231745537	NA	4.4359566303996	0.847461651024463	NA	0.467099468115776	TRUE	NA	LGMA
820410	MHNA-(LGMA+LAMN+GCA)/3	MHNA	Epithelial	iCAFs	APP	BACE1	-0.603	-0.48	-0.5415	0.589	1	0.574	0.957	-0.000451605819641918	down	-0.128153603552006	APP_BACE1	APP_BACE1_Epithelial_iCAFs	0.434142314682332	0.0421756220975628	0.0183102222006032	0.402747933884298	NA	NA	0.197703809143393	0.001	0.0993519045716963	-0.138620477243378	-0.229884705212898	0.256222987033776	0.356591163758604	0.258684168400832	0.282615655514647	-0.115722291648973	-0.241088107602026	0.271312432626662	0.395279374775422	0.263115343154869	0.268505210204815	0.0271205519526318	-0.966923835677768	0.334103537700576	0.323773199315396	-0.000451605819641918	-0.128153603552006	0.467099468115776	0.0197534347330534	0.35691502409236	0.490804601491033	7.76869270994148	0.705913047138685	0.358422231745537	NA	4.4359566303996	0.847461651024463	NA	0.467099468115776	TRUE	NA	LGMA
820411	MHNA-(LGMA+LAMN+GCA)/3	MHNA	iCAFs	Endothelial	CCN1	ITGA6	-0.472	-0.612	-0.542	0.473	0.934	0.21	0.981	0.0004184777832731	up	2.00156353373193	CCN1_ITGA6	CCN1_ITGA6_iCAFs_Endothelial	0.482480753177993	0.444154320386747	0.214295911027457	NA	0.425565887104349	NA	0.001	0.243146692749466	0.122073346374733	-0.153465541571753	-0.325138859262188	0.290799583800224	0.45303745797983	0.25192092204258	0.237654073955499	-0.414801791622841	-0.677780705266081	0.234706252245778	0.733201581027668	0.162279913762127	0.110739310097018	0.0004184777832731	2.00156353373193	0.877000049708879	0.0623567534523549	0.00726518225912202	-0.730752989455097	0.357464207417522	0.139797608527611	0.397579895263581	NA	8.70383554532887	0.867573835784793	0.61391465048009	0.652643993299212	7.69563871577919	0.893660603000882	NA	0.877000049708879	TRUE	NA	LGMA
820412	MHNA-(LGMA+LAMN+GCA)/3	MHNA	iCAFs	Endothelial	CCN1	ITGA6	-0.472	-0.612	-0.542	0.473	0.934	0.21	0.981	0.00726518225912202	down	-0.730752989455097	CCN1_ITGA6	CCN1_ITGA6_iCAFs_Endothelial	0.482480753177993	0.444154320386747	0.214295911027457	NA	0.425565887104349	NA	0.001	0.243146692749466	0.122073346374733	-0.153465541571753	-0.325138859262188	0.290799583800224	0.45303745797983	0.25192092204258	0.237654073955499	-0.414801791622841	-0.677780705266081	0.234706252245778	0.733201581027668	0.162279913762127	0.110739310097018	0.0004184777832731	2.00156353373193	0.877000049708879	0.0623567534523549	0.00726518225912202	-0.730752989455097	0.357464207417522	0.139797608527611	0.397579895263581	NA	8.70383554532887	0.867573835784793	0.61391465048009	0.652643993299212	7.69563871577919	0.893660603000882	NA	0.877000049708879	TRUE	NA	LGMA
820413	MHNA-(LGMA+LAMN+GCA)/3	MHNA	iCAFs	Endothelial	LAMA2	ITGA9	-0.686	-0.398	-0.542	0.332	0.885	0.467	1	-0.00170843703210922	up	0.353107911311502	LAMA2_ITGA9	LAMA2_ITGA9_iCAFs_Endothelial	0.338530693920242	0.141782377383298	0.0479976866012294	NA	0.148708003911624	NA	0.001	0.243146692749466	0.122073346374733	-0.328499274579031	-0.478861916295964	0.238434448535297	0.575016007683688	0.198415239314871	0.180266527933408	-0.131611881534687	-0.330683119433888	0.29895795903701	0.492813510600072	0.253503413582465	0.222915918074021	-0.00170843703210922	0.353107911311502	0.575519633509402	0.0415340073179468	0.00594996330963016	-1.46412015480763	0.224037419667867	0.119337752621346	0.23440912937287	NA	7.03362668673475	0.648950170103644	0.467021939552892	0.564601943730537	5.6692541095291	0.777382909393712	NA	0.575519633509402	TRUE	NA	LAMN
820414	MHNA-(LGMA+LAMN+GCA)/3	MHNA	iCAFs	Endothelial	LAMA2	ITGA9	-0.686	-0.398	-0.542	0.332	0.885	0.467	1	0.00594996330963016	down	-1.46412015480763	LAMA2_ITGA9	LAMA2_ITGA9_iCAFs_Endothelial	0.338530693920242	0.141782377383298	0.0479976866012294	NA	0.148708003911624	NA	0.001	0.243146692749466	0.122073346374733	-0.328499274579031	-0.478861916295964	0.238434448535297	0.575016007683688	0.198415239314871	0.180266527933408	-0.131611881534687	-0.330683119433888	0.29895795903701	0.492813510600072	0.253503413582465	0.222915918074021	-0.00170843703210922	0.353107911311502	0.575519633509402	0.0415340073179468	0.00594996330963016	-1.46412015480763	0.224037419667867	0.119337752621346	0.23440912937287	NA	7.03362668673475	0.648950170103644	0.467021939552892	0.564601943730537	5.6692541095291	0.777382909393712	NA	0.575519633509402	TRUE	NA	LAMN
820415	MHNA-(LGMA+LAMN+GCA)/3	MHNA	iCAFs	SPP1..macrophages	BACE1	APP	-0.48	-0.604	-0.542	0.574	0.957	0.57	0.988	-0.00708411106208341	up	-0.949733539201713	BACE1_APP	BACE1_APP_iCAFs_SPP1..macrophages	0.0421756220975628	0.102093650112337	0.00430586320569874	NA	0.0888719382998559	NA	0.001	0.718445157367712	0.359722578683856	-0.115722291648973	-0.241088107602026	0.288398431246999	0.368757003361614	0.271890507443573	0.277052985433008	-0.147451587173815	-0.244125144327509	0.237288896873877	0.39898490837226	0.245418613007546	0.266416636722961	-0.00708411106208341	-0.949733539201713	0.337247412285798	0.001	0.0107690691191798	-0.492909491066172	0.400736793751435	0.194304898204615	0.358422231745537	NA	4.4359566303996	0.847461651024463	0.0650700409183343	0.0708992312955875	5.88382434489433	0.420144555445419	NA	0.400736793751435	TRUE	NA	LGMA
820416	MHNA-(LGMA+LAMN+GCA)/3	MHNA	iCAFs	SPP1..macrophages	BACE1	APP	-0.48	-0.604	-0.542	0.574	0.957	0.57	0.988	0.0107690691191798	down	-0.492909491066172	BACE1_APP	BACE1_APP_iCAFs_SPP1..macrophages	0.0421756220975628	0.102093650112337	0.00430586320569874	NA	0.0888719382998559	NA	0.001	0.718445157367712	0.359722578683856	-0.115722291648973	-0.241088107602026	0.288398431246999	0.368757003361614	0.271890507443573	0.277052985433008	-0.147451587173815	-0.244125144327509	0.237288896873877	0.39898490837226	0.245418613007546	0.266416636722961	-0.00708411106208341	-0.949733539201713	0.337247412285798	0.001	0.0107690691191798	-0.492909491066172	0.400736793751435	0.194304898204615	0.358422231745537	NA	4.4359566303996	0.847461651024463	0.0650700409183343	0.0708992312955875	5.88382434489433	0.420144555445419	NA	0.400736793751435	TRUE	NA	LGMA
820417	MHNA-(LGMA+LAMN+GCA)/3	MHNA	SPP1..macrophages	iCAFs	APP	BACE1	-0.604	-0.48	-0.542	0.57	0.988	0.574	0.957	0.0271205519526318	up	-0.966923835677768	APP_BACE1	APP_BACE1_SPP1..macrophages_iCAFs	0.102093650112337	0.0421756220975628	0.00430586320569874	0.0888719382998559	NA	NA	0.718445157367712	0.001	0.359722578683856	-0.147451587173815	-0.244125144327509	0.256022890987674	0.372238674563791	0.254762285897231	0.27535216904114	-0.115722291648973	-0.241088107602026	0.271312432626662	0.395279374775422	0.263115343154869	0.268505210204815	0.0271205519526318	-0.966923835677768	0.334103537700576	0.323773199315396	-0.000451605819641918	-0.128153603552006	0.467099468115776	0.0197534347330534	0.0650700409183343	0.0708992312955875	5.88382434489433	0.420144555445419	0.358422231745537	NA	4.4359566303996	0.847461651024463	NA	0.467099468115776	TRUE	NA	LGMA
820418	MHNA-(LGMA+LAMN+GCA)/3	MHNA	SPP1..macrophages	iCAFs	APP	BACE1	-0.604	-0.48	-0.542	0.57	0.988	0.574	0.957	-0.000451605819641918	down	-0.128153603552006	APP_BACE1	APP_BACE1_SPP1..macrophages_iCAFs	0.102093650112337	0.0421756220975628	0.00430586320569874	0.0888719382998559	NA	NA	0.718445157367712	0.001	0.359722578683856	-0.147451587173815	-0.244125144327509	0.256022890987674	0.372238674563791	0.254762285897231	0.27535216904114	-0.115722291648973	-0.241088107602026	0.271312432626662	0.395279374775422	0.263115343154869	0.268505210204815	0.0271205519526318	-0.966923835677768	0.334103537700576	0.323773199315396	-0.000451605819641918	-0.128153603552006	0.467099468115776	0.0197534347330534	0.0650700409183343	0.0708992312955875	5.88382434489433	0.420144555445419	0.358422231745537	NA	4.4359566303996	0.847461651024463	NA	0.467099468115776	TRUE	NA	LGMA
820419	MHNA-(LGMA+LAMN+GCA)/3	MHNA	iCAFs	B.cells	ADAM17	NOTCH2	-0.326	-0.76	-0.543	0.6	0.964	0.0433	0.933	0.00627192319715515	up	-0.571778904737048	ADAM17_NOTCH2	ADAM17_NOTCH2_iCAFs_B.cells	0.373162557691901	0.251803535074231	0.0939636511841623	NA	0.283950293817756	NA	0.001	0.714769094866929	0.357884547433465	-0.0723226923749322	-0.221848749616356	0.33556106931327	0.347166639987194	0.300984472546822	0.28759804706259	-1.03626919877144	-1.36351210364663	0.201221703197988	0.919129536471434	0.0943226733740568	0.027398490837226	0.00627192319715515	-0.571778904737048	0.406370243955128	0.119662672327612	0.0111008828140819	-1.19782275792126	0.272486829365073	0.199466670233559	0.321293801162545	NA	7.49525785769787	0.677131017268555	0.74978223000604	0.664817445855018	6.45471251946627	0.867390569831138	NA	0.406370243955128	TRUE	NA	LAMN
820420	MHNA-(LGMA+LAMN+GCA)/3	MHNA	iCAFs	B.cells	ADAM17	NOTCH2	-0.326	-0.76	-0.543	0.6	0.964	0.0433	0.933	0.0111008828140819	down	-1.19782275792126	ADAM17_NOTCH2	ADAM17_NOTCH2_iCAFs_B.cells	0.373162557691901	0.251803535074231	0.0939636511841623	NA	0.283950293817756	NA	0.001	0.714769094866929	0.357884547433465	-0.0723226923749322	-0.221848749616356	0.33556106931327	0.347166639987194	0.300984472546822	0.28759804706259	-1.03626919877144	-1.36351210364663	0.201221703197988	0.919129536471434	0.0943226733740568	0.027398490837226	0.00627192319715515	-0.571778904737048	0.406370243955128	0.119662672327612	0.0111008828140819	-1.19782275792126	0.272486829365073	0.199466670233559	0.321293801162545	NA	7.49525785769787	0.677131017268555	0.74978223000604	0.664817445855018	6.45471251946627	0.867390569831138	NA	0.406370243955128	TRUE	NA	LAMN
820421	MHNA-(LGMA+LAMN+GCA)/3	MHNA	iCAFs	CD8..T.cells	COL11A1	ITGA1	-1.48	0.393	-0.5435	0.157	0.79	0.259	0.953	0.00802797387623669	up	-0.520152718954111	COL11A1_ITGA1	COL11A1_ITGA1_iCAFs_CD8..T.cells	0.194620027091609	0.207402649869749	0.040364709336522	NA	0.24265120164753	NA	0.001	0.223068359731449	0.112034179865725	-1.19006851443433	-0.804100347590766	0.125380182487594	0.737834160396991	0.106571154153994	0.104450136065311	0.230573192716068	0.586700235918748	0.655812073302192	0.686848724398131	0.730102407473949	0.818091987064319	0.00802797387623669	-0.520152718954111	0.415811980672176	0.136854614959831	0.0159226837529643	0.338932284358513	0.552079778895217	0.274475741883829	0.385518972379732	NA	6.40218929679882	0.849191025308415	0.56763913617959	0.619073815517293	6.25131867353441	0.818678749125963	NA	0.552079778895217	TRUE	NA	GCA
820422	MHNA-(LGMA+LAMN+GCA)/3	MHNA	iCAFs	CD8..T.cells	COL11A1	ITGA1	-1.48	0.393	-0.5435	0.157	0.79	0.259	0.953	0.0159226837529643	down	0.338932284358513	COL11A1_ITGA1	COL11A1_ITGA1_iCAFs_CD8..T.cells	0.194620027091609	0.207402649869749	0.040364709336522	NA	0.24265120164753	NA	0.001	0.223068359731449	0.112034179865725	-1.19006851443433	-0.804100347590766	0.125380182487594	0.737834160396991	0.106571154153994	0.104450136065311	0.230573192716068	0.586700235918748	0.655812073302192	0.686848724398131	0.730102407473949	0.818091987064319	0.00802797387623669	-0.520152718954111	0.415811980672176	0.136854614959831	0.0159226837529643	0.338932284358513	0.552079778895217	0.274475741883829	0.385518972379732	NA	6.40218929679882	0.849191025308415	0.56763913617959	0.619073815517293	6.25131867353441	0.818678749125963	NA	0.552079778895217	TRUE	NA	GCA
820423	MHNA-(LGMA+LAMN+GCA)/3	MHNA	iCAFs	Epithelial	PTN	PLXNB2	-0.287	-0.8	-0.5435	0.808	0.99	0.494	1	0.00652178775910087	up	0.284269003453976	PTN_PLXNB2	PTN_PLXNB2_iCAFs_Epithelial	0.0343912629466761	0.114301601102231	0.00393097641873291	NA	0.110254820936639	NA	0.001	0.197703809143393	0.0993519045716963	-0.0265729394576938	-0.0925886392254138	0.350048023051065	0.176104530174484	0.356651192572435	0.370117656475108	-0.245018440861082	-0.306273051076353	0.193114444843694	0.465931548688466	0.205892921307941	0.234302012217032	0.00652178775910087	0.284269003453976	0.562929920866042	0.122108875769213	0.000418223935732147	-0.0833860271116473	0.475244356790882	0.0332847113808018	0.187714078551903	NA	4.15965356410757	0.654461140515877	0.434741749404373	0.320368997297527	5.78841560595827	0.858974349388598	NA	0.562929920866042	TRUE	NA	LAMN
820424	MHNA-(LGMA+LAMN+GCA)/3	MHNA	iCAFs	Epithelial	PTN	PLXNB2	-0.287	-0.8	-0.5435	0.808	0.99	0.494	1	0.000418223935732147	down	-0.0833860271116473	PTN_PLXNB2	PTN_PLXNB2_iCAFs_Epithelial	0.0343912629466761	0.114301601102231	0.00393097641873291	NA	0.110254820936639	NA	0.001	0.197703809143393	0.0993519045716963	-0.0265729394576938	-0.0925886392254138	0.350048023051065	0.176104530174484	0.356651192572435	0.370117656475108	-0.245018440861082	-0.306273051076353	0.193114444843694	0.465931548688466	0.205892921307941	0.234302012217032	0.00652178775910087	0.284269003453976	0.562929920866042	0.122108875769213	0.000418223935732147	-0.0833860271116473	0.475244356790882	0.0332847113808018	0.187714078551903	NA	4.15965356410757	0.654461140515877	0.434741749404373	0.320368997297527	5.78841560595827	0.858974349388598	NA	0.562929920866042	TRUE	NA	LAMN
820425	MHNA-(LGMA+LAMN+GCA)/3	MHNA	iCAFs	CD8..T.cells	SEMA6D	PLXNC1	-1.38	0.293	-0.5435	0.406	0.911	0.284	0.959	0.00772900760214492	up	-0.632083395709953	SEMA6D_PLXNC1	SEMA6D_PLXNC1_iCAFs_CD8..T.cells	0.00550116809968211	0.0864969522567014	0.000475834274474292	NA	0.112370072467992	NA	0.001	0.223068359731449	0.112034179865725	-0.540234073663472	-0.391473966422806	0.134544581399072	0.509104370097647	0.161157355530655	0.212181847286698	0.160177726366218	0.546681659952962	0.614287639238232	0.664660438375853	0.697808120733022	0.805403341717571	0.00772900760214492	-0.632083395709953	0.395341361654666	0.133927699982729	0.0130279338252397	-0.644823414156862	0.373097995984023	0.229444329867754	0.0426403951992796	NA	1.50134433347303	0.255099644382461	0.231825499291665	0.279905155184647	4.91861631167934	0.632247062762264	NA	0.395341361654666	TRUE	NA	LAMN
820426	MHNA-(LGMA+LAMN+GCA)/3	MHNA	iCAFs	CD8..T.cells	SEMA6D	PLXNC1	-1.38	0.293	-0.5435	0.406	0.911	0.284	0.959	0.0130279338252397	down	-0.644823414156862	SEMA6D_PLXNC1	SEMA6D_PLXNC1_iCAFs_CD8..T.cells	0.00550116809968211	0.0864969522567014	0.000475834274474292	NA	0.112370072467992	NA	0.001	0.223068359731449	0.112034179865725	-0.540234073663472	-0.391473966422806	0.134544581399072	0.509104370097647	0.161157355530655	0.212181847286698	0.160177726366218	0.546681659952962	0.614287639238232	0.664660438375853	0.697808120733022	0.805403341717571	0.00772900760214492	-0.632083395709953	0.395341361654666	0.133927699982729	0.0130279338252397	-0.644823414156862	0.373097995984023	0.229444329867754	0.0426403951992796	NA	1.50134433347303	0.255099644382461	0.231825499291665	0.279905155184647	4.91861631167934	0.632247062762264	NA	0.395341361654666	TRUE	NA	LAMN
820427	MHNA-(LGMA+LAMN+GCA)/3	MHNA	Fibroblasts	iCAFs	COL6A1	ITGA6	-0.417	-0.67	-0.5435	0.516	1	0.756	0.986	0.0310542878896885	up	-0.307307519045338	COL6A1_ITGA6	COL6A1_ITGA6_Fibroblasts_iCAFs	0.690575024048104	0.0256721177985165	0.0177285233660763	0.412554524884198	NA	NA	0.310731215249496	0.001	0.155865607624748	-0.119825074421453	-0.287350298372789	0.306086921722427	0.416760044821514	0.268688970705939	0.254342084200416	-0.0813903970141916	-0.121478204498793	0.220692597915918	0.231225296442688	0.287414660438376	0.346298957959037	0.0310542878896885	-0.307307519045338	0.454738512015701	0.362284936684816	-0.000318818067464643	-0.0254474640974774	0.485785538227735	0.0218191122970161	0.560139267353656	0.50211057328479	8.80376032823962	0.878373207614309	0.0364264641484526	NA	2.2047743996154	0.256744236148477	NA	0.485785538227735	TRUE	NA	GCA
820428	MHNA-(LGMA+LAMN+GCA)/3	MHNA	Fibroblasts	iCAFs	COL6A1	ITGA6	-0.417	-0.67	-0.5435	0.516	1	0.756	0.986	-0.000318818067464643	down	-0.0254474640974774	COL6A1_ITGA6	COL6A1_ITGA6_Fibroblasts_iCAFs	0.690575024048104	0.0256721177985165	0.0177285233660763	0.412554524884198	NA	NA	0.310731215249496	0.001	0.155865607624748	-0.119825074421453	-0.287350298372789	0.306086921722427	0.416760044821514	0.268688970705939	0.254342084200416	-0.0813903970141916	-0.121478204498793	0.220692597915918	0.231225296442688	0.287414660438376	0.346298957959037	0.0310542878896885	-0.307307519045338	0.454738512015701	0.362284936684816	-0.000318818067464643	-0.0254474640974774	0.485785538227735	0.0218191122970161	0.560139267353656	0.50211057328479	8.80376032823962	0.878373207614309	0.0364264641484526	NA	2.2047743996154	0.256744236148477	NA	0.485785538227735	TRUE	NA	GCA
820429	MHNA-(LGMA+LAMN+GCA)/3	MHNA	iCAFs	Macrophages	EDIL3	ITGAV	-0.607	-0.481	-0.544	0.39	0.906	0.476	0.956	-0.00227100367759075	up	-0.228657859908517	EDIL3_ITGAV	EDIL3_ITGAV_iCAFs_Macrophages	0.26458619218075	0.159517141529408	0.0422060330648239	NA	0.183725878641133	NA	0.001	0.0345408446629282	0.0177704223314641	-0.248223783534915	-0.408935392973501	0.255502641267809	0.523071074115576	0.219865535457019	0.205698735392989	-0.155071055741443	-0.322393047279507	0.271087854832914	0.483830398850162	0.241555874955084	0.227115522817104	-0.00227100367759075	-0.228657859908517	0.469122479438312	0.0360264137096706	0.0330866048097903	0.244507637555377	0.534900420583911	0.541481742477762	0.451562421063845	NA	7.1507239005137	0.827564368668432	0.175039571397179	0.223809481297512	5.95139651835449	0.491442936285788	NA	0.534900420583911	TRUE	NA	LAMN
820430	MHNA-(LGMA+LAMN+GCA)/3	MHNA	iCAFs	Macrophages	EDIL3	ITGAV	-0.607	-0.481	-0.544	0.39	0.906	0.476	0.956	0.0330866048097903	down	0.244507637555377	EDIL3_ITGAV	EDIL3_ITGAV_iCAFs_Macrophages	0.26458619218075	0.159517141529408	0.0422060330648239	NA	0.183725878641133	NA	0.001	0.0345408446629282	0.0177704223314641	-0.248223783534915	-0.408935392973501	0.255502641267809	0.523071074115576	0.219865535457019	0.205698735392989	-0.155071055741443	-0.322393047279507	0.271087854832914	0.483830398850162	0.241555874955084	0.227115522817104	-0.00227100367759075	-0.228657859908517	0.469122479438312	0.0360264137096706	0.0330866048097903	0.244507637555377	0.534900420583911	0.541481742477762	0.451562421063845	NA	7.1507239005137	0.827564368668432	0.175039571397179	0.223809481297512	5.95139651835449	0.491442936285788	NA	0.534900420583911	TRUE	NA	LAMN
820431	MHNA-(LGMA+LAMN+GCA)/3	MHNA	iCAFs	B.cells	CCN2	ITGB2	-1.12	0.032	-0.544	0.067	0.652	0.916	1	0.00436747939076457	up	-1.3179687181093	CCN2_ITGB2	CCN2_ITGB2_iCAFs_B.cells	0.277724889957038	0.109452070932111	0.0303975643551905	NA	0.147859206053015	NA	0.001	0.714769094866929	0.357884547433465	-1.31479622097507	-1.17392519729917	0.165179286057308	0.845065631503122	0.100168080678726	0.0554065951656795	0.00121934484262879	0.0381045263321496	0.48895077254761	0.0880120373697449	0.494879626302551	0.507096658282429	0.00436747939076457	-1.3179687181093	0.269902138633029	0.101017943530334	0.0177665540126309	1.25317905054384	0.718415299471707	0.303159422146498	0.325243282454296	NA	7.72014621423642	0.811135892607539	0.0860482026616733	0.160997486530315	5.35430945891327	0.545879317098478	NA	0.718415299471707	TRUE	NA	LGMA
820432	MHNA-(LGMA+LAMN+GCA)/3	MHNA	iCAFs	B.cells	CCN2	ITGB2	-1.12	0.032	-0.544	0.067	0.652	0.916	1	0.0177665540126309	down	1.25317905054384	CCN2_ITGB2	CCN2_ITGB2_iCAFs_B.cells	0.277724889957038	0.109452070932111	0.0303975643551905	NA	0.147859206053015	NA	0.001	0.714769094866929	0.357884547433465	-1.31479622097507	-1.17392519729917	0.165179286057308	0.845065631503122	0.100168080678726	0.0554065951656795	0.00121934484262879	0.0381045263321496	0.48895077254761	0.0880120373697449	0.494879626302551	0.507096658282429	0.00436747939076457	-1.3179687181093	0.269902138633029	0.101017943530334	0.0177665540126309	1.25317905054384	0.718415299471707	0.303159422146498	0.325243282454296	NA	7.72014621423642	0.811135892607539	0.0860482026616733	0.160997486530315	5.35430945891327	0.545879317098478	NA	0.718415299471707	TRUE	NA	LGMA
820433	MHNA-(LGMA+LAMN+GCA)/3	MHNA	B.cells	iCAFs	ANGPTL1	ITGA1	-0.249	-0.839	-0.544	0.709	1	0.169	0.797	0.0331118962970087	up	0.0377161684683538	ANGPTL1_ITGA1	ANGPTL1_ITGA1_B.cells_iCAFs	0.127815612385768	0.130092287968242	0.0166278254533266	0.164672994612158	NA	NA	0.714769094866929	0.001	0.357884547433465	-0.0371890874394164	-0.149353764816933	0.364735072834961	0.257763726588763	0.340603489675044	0.330118456859292	-0.647803054829128	-0.772113295386326	0.185344053180022	0.774254401724757	0.126482213438735	0.0907518864534675	0.0331118962970087	0.0377161684683538	0.51783871531846	0.382429164934949	-0.000748139838798012	-0.357511084382003	0.425370804276853	0.0151404816535806	0.429562289726285	0.506287338645198	5.30134997311476	0.789605108371029	0.356421600081991	NA	6.29046408988522	0.823799008825928	NA	0.51783871531846	TRUE	NA	GCA
820434	MHNA-(LGMA+LAMN+GCA)/3	MHNA	B.cells	iCAFs	ANGPTL1	ITGA1	-0.249	-0.839	-0.544	0.709	1	0.169	0.797	-0.000748139838798012	down	-0.357511084382003	ANGPTL1_ITGA1	ANGPTL1_ITGA1_B.cells_iCAFs	0.127815612385768	0.130092287968242	0.0166278254533266	0.164672994612158	NA	NA	0.714769094866929	0.001	0.357884547433465	-0.0371890874394164	-0.149353764816933	0.364735072834961	0.257763726588763	0.340603489675044	0.330118456859292	-0.647803054829128	-0.772113295386326	0.185344053180022	0.774254401724757	0.126482213438735	0.0907518864534675	0.0331118962970087	0.0377161684683538	0.51783871531846	0.382429164934949	-0.000748139838798012	-0.357511084382003	0.425370804276853	0.0151404816535806	0.429562289726285	0.506287338645198	5.30134997311476	0.789605108371029	0.356421600081991	NA	6.29046408988522	0.823799008825928	NA	0.51783871531846	TRUE	NA	GCA
820435	MHNA-(LGMA+LAMN+GCA)/3	MHNA	iCAFs	B.cells	APOE	APP	-0.518	-0.571	-0.5445	0.571	0.956	0.334	1	0.00778431684506409	up	0.0207997421579845	APOE_APP	APOE_APP_iCAFs_B.cells	0.423074074714215	0.117764923486027	0.0498232860376412	NA	0.151200099027992	NA	0.001	0.714769094866929	0.357884547433465	-0.126062495928651	-0.243363891754152	0.277813350408196	0.371538338402433	0.265087241876101	0.275732351528734	-0.271940767450597	-0.476253533188435	0.245463528566295	0.613501616960115	0.197763205174272	0.165693496227093	0.00778431684506409	0.0207997421579845	0.514744927912058	0.134469183974407	0.0155115638214774	0.424007482976648	0.567558124538528	0.268080263350263	0.169747871431938	NA	8.88401268299453	0.658733928280418	0.0788438728955925	0.154282254439542	5.48787106114744	0.360113322084189	NA	0.567558124538528	TRUE	NA	LGMA
820436	MHNA-(LGMA+LAMN+GCA)/3	MHNA	iCAFs	B.cells	APOE	APP	-0.518	-0.571	-0.5445	0.571	0.956	0.334	1	0.0155115638214774	down	0.424007482976648	APOE_APP	APOE_APP_iCAFs_B.cells	0.423074074714215	0.117764923486027	0.0498232860376412	NA	0.151200099027992	NA	0.001	0.714769094866929	0.357884547433465	-0.126062495928651	-0.243363891754152	0.277813350408196	0.371538338402433	0.265087241876101	0.275732351528734	-0.271940767450597	-0.476253533188435	0.245463528566295	0.613501616960115	0.197763205174272	0.165693496227093	0.00778431684506409	0.0207997421579845	0.514744927912058	0.134469183974407	0.0155115638214774	0.424007482976648	0.567558124538528	0.268080263350263	0.169747871431938	NA	8.88401268299453	0.658733928280418	0.0788438728955925	0.154282254439542	5.48787106114744	0.360113322084189	NA	0.567558124538528	TRUE	NA	LGMA
820437	MHNA-(LGMA+LAMN+GCA)/3	MHNA	C1Qhi.monocytes	iCAFs	APP	NGFR	-1.43	0.341	-0.5445	0.0142	0.125	0.697	0.98	0.0271205519526318	up	-0.966923835677768	APP_NGFR	APP_NGFR_C1Qhi.monocytes_iCAFs	0.0789748426201694	0.0563959353454045	0.00445386011832057	0.0934226785566599	NA	NA	0.176248705813806	0.001	0.0886243529069029	-2.64222766753223	-1.84771165561694	0.129562189851129	0.932827757323515	0.0588682567632464	0.0205098447254682	0.0534576226685788	0.156767221901991	0.634993711821775	0.285213798059648	0.616286381602587	0.605169780812073	0.0271205519526318	-0.966923835677768	0.334103537700576	0.323773199315396	-0.000451605819641918	-0.128153603552006	0.467099468115776	0.0197534347330534	0.0447504049628854	0.0769872415259923	5.05872637629563	0.295049877027528	0.441255906224648	NA	4.91940726581211	0.893822361516195	NA	0.467099468115776	TRUE	NA	LAMN
820438	MHNA-(LGMA+LAMN+GCA)/3	MHNA	C1Qhi.monocytes	iCAFs	APP	NGFR	-1.43	0.341	-0.5445	0.0142	0.125	0.697	0.98	-0.000451605819641918	down	-0.128153603552006	APP_NGFR	APP_NGFR_C1Qhi.monocytes_iCAFs	0.0789748426201694	0.0563959353454045	0.00445386011832057	0.0934226785566599	NA	NA	0.176248705813806	0.001	0.0886243529069029	-2.64222766753223	-1.84771165561694	0.129562189851129	0.932827757323515	0.0588682567632464	0.0205098447254682	0.0534576226685788	0.156767221901991	0.634993711821775	0.285213798059648	0.616286381602587	0.605169780812073	0.0271205519526318	-0.966923835677768	0.334103537700576	0.323773199315396	-0.000451605819641918	-0.128153603552006	0.467099468115776	0.0197534347330534	0.0447504049628854	0.0769872415259923	5.05872637629563	0.295049877027528	0.441255906224648	NA	4.91940726581211	0.893822361516195	NA	0.467099468115776	TRUE	NA	LAMN
820439	MHNA-(LGMA+LAMN+GCA)/3	MHNA	iCAFs	iCAFs	EFNA5	EPHA2	-2.17	1.08	-0.545	0.0049	0.232	0.397	0.909	0.0336550581846837	up	0.128794585885301	EFNA5_EPHA2	EFNA5_EPHA2_iCAFs_iCAFs	0.0973730943277839	0.0142203132478417	0.00138467590325273	NA	NA	NA	0.001	0.001	0.001	-5.01227450633812	-2.30980391997149	0.0830998879462142	0.959660637105811	0.0287738114294862	0.0102249079558188	0.433306252695836	0.401209493236885	0.831297161336687	0.554886812791951	0.790513833992095	0.74849532878189	0.0336550581846837	0.128794585885301	0.534495735875273	0.387746783682605	-0.000622216411709911	-0.260114232254883	0.443090917380093	0.0170993761588956	0.104952655343695	NA	3.83774132543722	0.401480437090798	0.0457617035507163	NA	2.2311822307842	0.319775763593001	NA	0.534495735875273	TRUE	NA	LAMN
820440	MHNA-(LGMA+LAMN+GCA)/3	MHNA	iCAFs	iCAFs	EFNA5	EPHA2	-2.17	1.08	-0.545	0.0049	0.232	0.397	0.909	-0.000622216411709911	down	-0.260114232254883	EFNA5_EPHA2	EFNA5_EPHA2_iCAFs_iCAFs	0.0973730943277839	0.0142203132478417	0.00138467590325273	NA	NA	NA	0.001	0.001	0.001	-5.01227450633812	-2.30980391997149	0.0830998879462142	0.959660637105811	0.0287738114294862	0.0102249079558188	0.433306252695836	0.401209493236885	0.831297161336687	0.554886812791951	0.790513833992095	0.74849532878189	0.0336550581846837	0.128794585885301	0.534495735875273	0.387746783682605	-0.000622216411709911	-0.260114232254883	0.443090917380093	0.0170993761588956	0.104952655343695	NA	3.83774132543722	0.401480437090798	0.0457617035507163	NA	2.2311822307842	0.319775763593001	NA	0.534495735875273	TRUE	NA	LAMN
820441	MHNA-(LGMA+LAMN+GCA)/3	MHNA	iCAFs	SPP1..macrophages	MICA	HCST	-0.933	-0.157	-0.545	0.632	0.974	0.838	1	-0.00487046292785382	up	0.0711366171030741	MICA_HCST	MICA_HCST_iCAFs_SPP1..macrophages	0.0256721177985165	0.225380352637008	0.00578599096236845	NA	0.165039410119502	NA	0.001	0.718445157367712	0.359722578683856	-0.185930965962535	-0.199282921717615	0.19169201216584	0.322414759084361	0.239114775092044	0.299243636945734	-0.0120506890750466	-0.0767559813697235	0.398221343873518	0.156351060007186	0.388699245418613	0.383197089471793	-0.00487046292785382	0.0711366171030741	0.5239508669754	0.0105774019939676	0.0153739169515325	0.545338580276737	0.589632767816441	0.265938996205268	0.264857175635572	NA	2.2047743996154	0.49832212346738	0.171104444411352	0.182985649919194	7.17212109318609	0.742931679146811	NA	0.589632767816441	TRUE	NA	GCA
820442	MHNA-(LGMA+LAMN+GCA)/3	MHNA	iCAFs	SPP1..macrophages	MICA	HCST	-0.933	-0.157	-0.545	0.632	0.974	0.838	1	0.0153739169515325	down	0.545338580276737	MICA_HCST	MICA_HCST_iCAFs_SPP1..macrophages	0.0256721177985165	0.225380352637008	0.00578599096236845	NA	0.165039410119502	NA	0.001	0.718445157367712	0.359722578683856	-0.185930965962535	-0.199282921717615	0.19169201216584	0.322414759084361	0.239114775092044	0.299243636945734	-0.0120506890750466	-0.0767559813697235	0.398221343873518	0.156351060007186	0.388699245418613	0.383197089471793	-0.00487046292785382	0.0711366171030741	0.5239508669754	0.0105774019939676	0.0153739169515325	0.545338580276737	0.589632767816441	0.265938996205268	0.264857175635572	NA	2.2047743996154	0.49832212346738	0.171104444411352	0.182985649919194	7.17212109318609	0.742931679146811	NA	0.589632767816441	TRUE	NA	GCA
820443	MHNA-(LGMA+LAMN+GCA)/3	MHNA	SPP1..macrophages	iCAFs	EREG	EGFR	-2.6	1.51	-0.545	0.0278	0.707	0.0145	0.386	0.0353290210338199	up	0.409487857216801	EREG_EGFR	EREG_EGFR_SPP1..macrophages_iCAFs	0.0450610617733092	0.397900719705625	0.0179298289102994	0.0296211543351131	NA	NA	0.718445157367712	0.001	0.359722578683856	-4.045483530613	-1.55595520408192	0.0666720025612294	0.906234992796542	0.0380582679686249	0.0302745317752521	2.77633431662519	1.83863199776503	0.8849712540424	0.961417535034136	0.944753862738053	0.973252784764642	0.0353290210338199	0.409487857216801	0.585830769172172	0.404135076807418	-0.000364364991593112	-0.0606762307913979	0.479376114137835	0.0211105736122579	0.0957077598673527	0.0801943815384372	3.63052506696846	0.443711422804558	0.512739442479038	NA	7.93448573326466	0.880020178449583	NA	0.585830769172172	TRUE	NA	LGMA
820444	MHNA-(LGMA+LAMN+GCA)/3	MHNA	SPP1..macrophages	iCAFs	EREG	EGFR	-2.6	1.51	-0.545	0.0278	0.707	0.0145	0.386	-0.000364364991593112	down	-0.0606762307913979	EREG_EGFR	EREG_EGFR_SPP1..macrophages_iCAFs	0.0450610617733092	0.397900719705625	0.0179298289102994	0.0296211543351131	NA	NA	0.718445157367712	0.001	0.359722578683856	-4.045483530613	-1.55595520408192	0.0666720025612294	0.906234992796542	0.0380582679686249	0.0302745317752521	2.77633431662519	1.83863199776503	0.8849712540424	0.961417535034136	0.944753862738053	0.973252784764642	0.0353290210338199	0.409487857216801	0.585830769172172	0.404135076807418	-0.000364364991593112	-0.0606762307913979	0.479376114137835	0.0211105736122579	0.0957077598673527	0.0801943815384372	3.63052506696846	0.443711422804558	0.512739442479038	NA	7.93448573326466	0.880020178449583	NA	0.585830769172172	TRUE	NA	LGMA
820445	MHNA-(LGMA+LAMN+GCA)/3	MHNA	iCAFs	iCAFs	WNT2B	FZD7	0.149	-1.24	-0.5455	0.863	0.998	0.314	0.875	0.0284452166632852	up	-0.744801539927545	WNT2B_FZD7	WNT2B_FZD7_iCAFs_iCAFs	0.114038252020506	0.0110023361993642	0.00125468718831743	NA	NA	NA	0.001	0.001	0.001	0.00953439143843377	0.0639892042847904	0.54230030414599	0.131743236753642	0.532695693933088	0.525552265087242	-0.623807236389213	-0.503070351926785	0.129289435860582	0.633915738411786	0.129626302551204	0.155542579949695	0.0284452166632852	-0.744801539927545	0.374726725403764	0.336741822592482	0.00171712014056331	1.54927121353602	0.772285486265388	0.0534906468247125	0.349817977260478	NA	5.60933157856227	0.738440350771597	0.0861834708725115	NA	1.95487916449217	0.364416028144903	NA	0.772285486265388	TRUE	NA	LAMN
820446	MHNA-(LGMA+LAMN+GCA)/3	MHNA	iCAFs	iCAFs	WNT2B	FZD7	0.149	-1.24	-0.5455	0.863	0.998	0.314	0.875	0.00171712014056331	down	1.54927121353602	WNT2B_FZD7	WNT2B_FZD7_iCAFs_iCAFs	0.114038252020506	0.0110023361993642	0.00125468718831743	NA	NA	NA	0.001	0.001	0.001	0.00953439143843377	0.0639892042847904	0.54230030414599	0.131743236753642	0.532695693933088	0.525552265087242	-0.623807236389213	-0.503070351926785	0.129289435860582	0.633915738411786	0.129626302551204	0.155542579949695	0.0284452166632852	-0.744801539927545	0.374726725403764	0.336741822592482	0.00171712014056331	1.54927121353602	0.772285486265388	0.0534906468247125	0.349817977260478	NA	5.60933157856227	0.738440350771597	0.0861834708725115	NA	1.95487916449217	0.364416028144903	NA	0.772285486265388	TRUE	NA	LAMN
820447	MHNA-(LGMA+LAMN+GCA)/3	MHNA	iCAFs	Endothelial	LAMA2	ITGB4	-0.686	-0.405	-0.5455	0.332	0.885	0.371	0.997	-0.00170843703210922	up	0.353107911311502	LAMA2_ITGB4	LAMA2_ITGB4_iCAFs_Endothelial	0.338530693920242	0.231137409309634	0.0782471075645173	NA	0.234028917286836	NA	0.001	0.243146692749466	0.122073346374733	-0.328499274579031	-0.478861916295964	0.238434448535297	0.575016007683688	0.198415239314871	0.180266527933408	-0.174403566605906	-0.430626090384954	0.296330398850162	0.578849263384837	0.233066834351419	0.181705892921308	-0.00170843703210922	0.353107911311502	0.575519633509402	0.0415340073179468	0.00594996330963016	-1.46412015480763	0.224037419667867	0.119337752621346	0.23440912937287	NA	7.03362668673475	0.648950170103644	0.376467443368836	0.397296107076106	6.68028339703557	0.835768299972807	NA	0.575519633509402	TRUE	NA	LAMN
820448	MHNA-(LGMA+LAMN+GCA)/3	MHNA	iCAFs	Endothelial	LAMA2	ITGB4	-0.686	-0.405	-0.5455	0.332	0.885	0.371	0.997	0.00594996330963016	down	-1.46412015480763	LAMA2_ITGB4	LAMA2_ITGB4_iCAFs_Endothelial	0.338530693920242	0.231137409309634	0.0782471075645173	NA	0.234028917286836	NA	0.001	0.243146692749466	0.122073346374733	-0.328499274579031	-0.478861916295964	0.238434448535297	0.575016007683688	0.198415239314871	0.180266527933408	-0.174403566605906	-0.430626090384954	0.296330398850162	0.578849263384837	0.233066834351419	0.181705892921308	-0.00170843703210922	0.353107911311502	0.575519633509402	0.0415340073179468	0.00594996330963016	-1.46412015480763	0.224037419667867	0.119337752621346	0.23440912937287	NA	7.03362668673475	0.648950170103644	0.376467443368836	0.397296107076106	6.68028339703557	0.835768299972807	NA	0.575519633509402	TRUE	NA	LAMN
820449	MHNA-(LGMA+LAMN+GCA)/3	MHNA	Tregs	iCAFs	PLB1	IGDCC4	0.479	-1.57	-0.5455	0.576	1	0.286	0.856	0.0359670949222832	up	0.516481299273406	PLB1_IGDCC4	PLB1_IGDCC4_Tregs_iCAFs	0.0593420114874219	0.00550116809968211	0.000326450380565574	0.0734334932788289	NA	NA	0.591672972047092	0.001	0.296336486023546	0.114757630440281	0.239577516576788	0.665899631823275	0.366996158155915	0.649751880902833	0.645009604610213	-0.853505327987403	-0.543633966870957	0.0982527847646425	0.662684153790873	0.107887172116421	0.141686130075458	0.0359670949222832	0.516481299273406	0.605398434205507	0.410381895202953	-0.000554163047870544	-0.207477613574083	0.452667477772195	0.0181580303233813	0.464893581457654	0.533059487870639	4.36575834774258	0.722507693767289	0.09475	NA	1.50134433347303	0.340444372454038	NA	0.605398434205507	TRUE	NA	GCA
820450	MHNA-(LGMA+LAMN+GCA)/3	MHNA	Tregs	iCAFs	PLB1	IGDCC4	0.479	-1.57	-0.5455	0.576	1	0.286	0.856	-0.000554163047870544	down	-0.207477613574083	PLB1_IGDCC4	PLB1_IGDCC4_Tregs_iCAFs	0.0593420114874219	0.00550116809968211	0.000326450380565574	0.0734334932788289	NA	NA	0.591672972047092	0.001	0.296336486023546	0.114757630440281	0.239577516576788	0.665899631823275	0.366996158155915	0.649751880902833	0.645009604610213	-0.853505327987403	-0.543633966870957	0.0982527847646425	0.662684153790873	0.107887172116421	0.141686130075458	0.0359670949222832	0.516481299273406	0.605398434205507	0.410381895202953	-0.000554163047870544	-0.207477613574083	0.452667477772195	0.0181580303233813	0.464893581457654	0.533059487870639	4.36575834774258	0.722507693767289	0.09475	NA	1.50134433347303	0.340444372454038	NA	0.605398434205507	TRUE	NA	GCA
820451	MHNA-(LGMA+LAMN+GCA)/3	MHNA	CD8..T.cells	iCAFs	A2M	MMP2	-1.19	0.0985	-0.54575	0.00329	0.529	0.867	0.999	0.0367865654128579	up	0.653891668253654	A2M_MMP2	A2M_MMP2_CD8..T.cells_iCAFs	0.0885299894112842	0.574414520347972	0.0508529114040938	0.110672028909483	NA	NA	0.223068359731449	0.001	0.112034179865725	-2.95453688143953	-2.48280410205003	0.156455098447255	0.966623979510165	0.0527052985433008	0.00816391868096686	0.00610511889859329	0.0619809025237897	0.522367948257276	0.131041142651815	0.52299676607977	0.527106539705354	0.0367865654128579	0.653891668253654	0.630528947072734	0.418404607662552	-0.000856271955365119	-0.44114705277183	0.410154308188946	0.013458352967207	0.0597901472188619	0.12652199596848	4.94054545621381	0.412522968102814	0.546280401410747	NA	8.78583846542996	0.91930674482758	NA	0.630528947072734	TRUE	NA	LAMN
820452	MHNA-(LGMA+LAMN+GCA)/3	MHNA	CD8..T.cells	iCAFs	A2M	MMP2	-1.19	0.0985	-0.54575	0.00329	0.529	0.867	0.999	-0.000856271955365119	down	-0.44114705277183	A2M_MMP2	A2M_MMP2_CD8..T.cells_iCAFs	0.0885299894112842	0.574414520347972	0.0508529114040938	0.110672028909483	NA	NA	0.223068359731449	0.001	0.112034179865725	-2.95453688143953	-2.48280410205003	0.156455098447255	0.966623979510165	0.0527052985433008	0.00816391868096686	0.00610511889859329	0.0619809025237897	0.522367948257276	0.131041142651815	0.52299676607977	0.527106539705354	0.0367865654128579	0.653891668253654	0.630528947072734	0.418404607662552	-0.000856271955365119	-0.44114705277183	0.410154308188946	0.013458352967207	0.0597901472188619	0.12652199596848	4.94054545621381	0.412522968102814	0.546280401410747	NA	8.78583846542996	0.91930674482758	NA	0.630528947072734	TRUE	NA	LAMN
820453	MHNA-(LGMA+LAMN+GCA)/3	MHNA	iCAFs	NK.cells	COL7A1	ITGB1	-1.37	0.278	-0.546	0.416	0.915	0.368	1	0.0029404912330172	up	-0.37522233507769	COL7A1_ITGB1	COL7A1_ITGB1_iCAFs_NK.cells	0.0311732858981986	0.408966658597781	0.0127488345712996	NA	0.371152876595195	NA	0.001	0.220650162690461	0.110825081345231	-0.521842137041363	-0.380906669373257	0.135605090443413	0.500240115255323	0.164158796222187	0.215783576116536	0.120694306408762	0.434152181326482	0.607864714337046	0.58201581027668	0.672251167804528	0.761857707509881	0.0029404912330172	-0.37522233507769	0.44231780336873	0.087047561674566	0.0292001084609951	0.63755945777819	0.606411178454117	0.481022489433014	0.732255650227701	NA	3.70611873308843	1.001	0.225625301338484	0.275408536513416	7.63659897041423	0.623298289882112	NA	0.606411178454117	TRUE	NA	LAMN
820454	MHNA-(LGMA+LAMN+GCA)/3	MHNA	iCAFs	NK.cells	COL7A1	ITGB1	-1.37	0.278	-0.546	0.416	0.915	0.368	1	0.0292001084609951	down	0.63755945777819	COL7A1_ITGB1	COL7A1_ITGB1_iCAFs_NK.cells	0.0311732858981986	0.408966658597781	0.0127488345712996	NA	0.371152876595195	NA	0.001	0.220650162690461	0.110825081345231	-0.521842137041363	-0.380906669373257	0.135605090443413	0.500240115255323	0.164158796222187	0.215783576116536	0.120694306408762	0.434152181326482	0.607864714337046	0.58201581027668	0.672251167804528	0.761857707509881	0.0029404912330172	-0.37522233507769	0.44231780336873	0.087047561674566	0.0292001084609951	0.63755945777819	0.606411178454117	0.481022489433014	0.732255650227701	NA	3.70611873308843	1.001	0.225625301338484	0.275408536513416	7.63659897041423	0.623298289882112	NA	0.606411178454117	TRUE	NA	LAMN
820455	MHNA-(LGMA+LAMN+GCA)/3	MHNA	iCAFs	Endothelial	PTN	PTPRB	-0.287	-0.805	-0.546	0.808	0.99	0.11	0.91	-0.00345561360326238	up	-1.00103331768782	PTN_PTPRB	PTN_PTPRB_iCAFs_Endothelial	0.0343912629466761	0.591638279021601	0.0203471876231508	NA	0.46551638406842	NA	0.001	0.243146692749466	0.122073346374733	-0.0265729394576938	-0.0925886392254138	0.350048023051065	0.176104530174484	0.356651192572435	0.370117656475108	-0.771678888447629	-0.958607314841775	0.192193675889328	0.839359504132231	0.115118577075099	0.061399568810636	-0.00345561360326238	-1.00103331768782	0.327865371083971	0.0244289432458023	0.00919321812347756	0.344321390431778	0.553060257905144	0.169790588770229	0.187714078551903	NA	4.15965356410757	0.654461140515877	0.558498175817974	0.650835382092392	8.42754691725716	0.891146436343781	NA	0.553060257905144	TRUE	NA	LAMN
820456	MHNA-(LGMA+LAMN+GCA)/3	MHNA	iCAFs	Endothelial	PTN	PTPRB	-0.287	-0.805	-0.546	0.808	0.99	0.11	0.91	0.00919321812347756	down	0.344321390431778	PTN_PTPRB	PTN_PTPRB_iCAFs_Endothelial	0.0343912629466761	0.591638279021601	0.0203471876231508	NA	0.46551638406842	NA	0.001	0.243146692749466	0.122073346374733	-0.0265729394576938	-0.0925886392254138	0.350048023051065	0.176104530174484	0.356651192572435	0.370117656475108	-0.771678888447629	-0.958607314841775	0.192193675889328	0.839359504132231	0.115118577075099	0.061399568810636	-0.00345561360326238	-1.00103331768782	0.327865371083971	0.0244289432458023	0.00919321812347756	0.344321390431778	0.553060257905144	0.169790588770229	0.187714078551903	NA	4.15965356410757	0.654461140515877	0.558498175817974	0.650835382092392	8.42754691725716	0.891146436343781	NA	0.553060257905144	TRUE	NA	LAMN
820457	MHNA-(LGMA+LAMN+GCA)/3	MHNA	iCAFs	NK.cells	HLA.DRA	LAG3	-1.43	0.337	-0.5465	0.248	0.837	0.437	1	0.00308839620739979	up	-0.297435715736307	HLA.DRA_LAG3	HLA.DRA_LAG3_iCAFs_NK.cells	0.0406893440247448	0.139100080654112	0.0056598910356049	NA	0.153016855428101	NA	0.001	0.220650162690461	0.110825081345231	-0.865934096418511	-0.605548319173784	0.129562189851129	0.648071074115576	0.127141027693293	0.146690411397471	0.121157755740968	0.359518563029578	0.633376751706791	0.519425979159181	0.672835070068272	0.729877829680201	0.00308839620739979	-0.297435715736307	0.456543932392062	0.0884955687650762	0.0227952660675757	-0.557658270955244	0.388956580347477	0.381387251876309	0.00821493194193539	NA	2.68760054907843	0.0046588407252564	0.546710517891391	0.522457031438641	5.91934473972413	0.917760567522877	NA	0.456543932392062	TRUE	NA	GCA
820458	MHNA-(LGMA+LAMN+GCA)/3	MHNA	iCAFs	NK.cells	HLA.DRA	LAG3	-1.43	0.337	-0.5465	0.248	0.837	0.437	1	0.0227952660675757	down	-0.557658270955244	HLA.DRA_LAG3	HLA.DRA_LAG3_iCAFs_NK.cells	0.0406893440247448	0.139100080654112	0.0056598910356049	NA	0.153016855428101	NA	0.001	0.220650162690461	0.110825081345231	-0.865934096418511	-0.605548319173784	0.129562189851129	0.648071074115576	0.127141027693293	0.146690411397471	0.121157755740968	0.359518563029578	0.633376751706791	0.519425979159181	0.672835070068272	0.729877829680201	0.00308839620739979	-0.297435715736307	0.456543932392062	0.0884955687650762	0.0227952660675757	-0.557658270955244	0.388956580347477	0.381387251876309	0.00821493194193539	NA	2.68760054907843	0.0046588407252564	0.546710517891391	0.522457031438641	5.91934473972413	0.917760567522877	NA	0.456543932392062	TRUE	NA	GCA
820459	MHNA-(LGMA+LAMN+GCA)/3	MHNA	iCAFs	C1Qhi.monocytes	C3	LRP1	-0.0434	-1.05	-0.5467	0.94	1	0.0519	0.241	0.00413175974539026	up	0.50983977380804	C3_LRP1	C3_LRP1_iCAFs_C1Qhi.monocytes	1.02352831462402	0.288575532026646	0.295365227936963	NA	0.307274715277474	NA	0.001	0.176248705813806	0.0886243529069029	-0.00116625115377308	-0.0268721464003014	0.455558668160717	0.0676524731871298	0.435408996318233	0.429145990075236	-1.34907427425912	-1.28483264215154	0.152398490837226	0.908237513474668	0.0773445921667266	0.0317553000359324	0.00413175974539026	0.50983977380804	0.604183788306482	0.0987102204851867	0.0599110140597428	-0.151646444801973	0.462825245746427	0.958768573873219	0.5444975323701	NA	10.6318244005897	0.928231580019144	0.327654799973257	0.410619498869571	6.93674382608083	0.776779968996347	NA	0.604183788306482	TRUE	NA	LGMA
820460	MHNA-(LGMA+LAMN+GCA)/3	MHNA	iCAFs	C1Qhi.monocytes	C3	LRP1	-0.0434	-1.05	-0.5467	0.94	1	0.0519	0.241	0.0599110140597428	down	-0.151646444801973	C3_LRP1	C3_LRP1_iCAFs_C1Qhi.monocytes	1.02352831462402	0.288575532026646	0.295365227936963	NA	0.307274715277474	NA	0.001	0.176248705813806	0.0886243529069029	-0.00116625115377308	-0.0268721464003014	0.455558668160717	0.0676524731871298	0.435408996318233	0.429145990075236	-1.34907427425912	-1.28483264215154	0.152398490837226	0.908237513474668	0.0773445921667266	0.0317553000359324	0.00413175974539026	0.50983977380804	0.604183788306482	0.0987102204851867	0.0599110140597428	-0.151646444801973	0.462825245746427	0.958768573873219	0.5444975323701	NA	10.6318244005897	0.928231580019144	0.327654799973257	0.410619498869571	6.93674382608083	0.776779968996347	NA	0.604183788306482	TRUE	NA	LGMA
820461	MHNA-(LGMA+LAMN+GCA)/3	MHNA	iCAFs	Fibroblasts	EDIL3	ITGB1	-0.607	-0.488	-0.5475	0.39	0.906	0.445	1	-0.000306997813304268	up	0.365006486380776	EDIL3_ITGB1	EDIL3_ITGB1_iCAFs_Fibroblasts	0.26458619218075	0.556846568857225	0.147333913282849	NA	0.403060146189478	NA	0.001	0.310731215249496	0.155865607624748	-0.248223783534915	-0.408935392973501	0.255502641267809	0.523071074115576	0.219865535457019	0.205698735392989	-0.171600314641305	-0.351639989019068	0.269583183614804	0.512306863097377	0.234369385555156	0.213753144089112	-0.000306997813304268	0.365006486380776	0.577695723247747	0.0552542620573136	0.0064513268486901	-0.660576082731337	0.370231999160499	0.127137081979994	0.451562421063845	NA	7.1507239005137	0.827564368668432	0.377423790061992	0.323891346031279	7.82240069141896	0.656824284807771	NA	0.577695723247747	TRUE	NA	LAMN
820462	MHNA-(LGMA+LAMN+GCA)/3	MHNA	iCAFs	Fibroblasts	EDIL3	ITGB1	-0.607	-0.488	-0.5475	0.39	0.906	0.445	1	0.0064513268486901	down	-0.660576082731337	EDIL3_ITGB1	EDIL3_ITGB1_iCAFs_Fibroblasts	0.26458619218075	0.556846568857225	0.147333913282849	NA	0.403060146189478	NA	0.001	0.310731215249496	0.155865607624748	-0.248223783534915	-0.408935392973501	0.255502641267809	0.523071074115576	0.219865535457019	0.205698735392989	-0.171600314641305	-0.351639989019068	0.269583183614804	0.512306863097377	0.234369385555156	0.213753144089112	-0.000306997813304268	0.365006486380776	0.577695723247747	0.0552542620573136	0.0064513268486901	-0.660576082731337	0.370231999160499	0.127137081979994	0.451562421063845	NA	7.1507239005137	0.827564368668432	0.377423790061992	0.323891346031279	7.82240069141896	0.656824284807771	NA	0.577695723247747	TRUE	NA	LAMN
820463	MHNA-(LGMA+LAMN+GCA)/3	MHNA	iCAFs	SPP1..macrophages	ADAM10	TSPAN15	-0.349	-0.746	-0.5475	0.662	0.98	0.938	1	-0.00662821828581393	up	-0.739489046153396	ADAM10_TSPAN15	ADAM10_TSPAN15_iCAFs_SPP1..macrophages	0.276682979413282	0.0374365666284571	0.0103580607937653	NA	0.0223747775235189	NA	0.001	0.718445157367712	0.359722578683856	-0.0625205616855447	-0.1791420105603	0.327897390747559	0.297782935809188	0.308868256763246	0.310449015527453	-0.0207366825692179	-0.0277971616209356	0.204073841178584	0.0675530003593245	0.366825368307582	0.429639777218829	-0.00662821828581393	-0.739489046153396	0.375698309237932	0.001	0.0177414175669944	1.07913536084279	0.686750273353793	0.302768393674837	0.475840898465804	NA	6.73759521263285	0.723111164382051	0.215427526050348	0.101193247054087	3.28764304323529	0.538537305099364	NA	0.686750273353793	TRUE	NA	LAMN
820464	MHNA-(LGMA+LAMN+GCA)/3	MHNA	iCAFs	SPP1..macrophages	ADAM10	TSPAN15	-0.349	-0.746	-0.5475	0.662	0.98	0.938	1	0.0177414175669944	down	1.07913536084279	ADAM10_TSPAN15	ADAM10_TSPAN15_iCAFs_SPP1..macrophages	0.276682979413282	0.0374365666284571	0.0103580607937653	NA	0.0223747775235189	NA	0.001	0.718445157367712	0.359722578683856	-0.0625205616855447	-0.1791420105603	0.327897390747559	0.297782935809188	0.308868256763246	0.310449015527453	-0.0207366825692179	-0.0277971616209356	0.204073841178584	0.0675530003593245	0.366825368307582	0.429639777218829	-0.00662821828581393	-0.739489046153396	0.375698309237932	0.001	0.0177414175669944	1.07913536084279	0.686750273353793	0.302768393674837	0.475840898465804	NA	6.73759521263285	0.723111164382051	0.215427526050348	0.101193247054087	3.28764304323529	0.538537305099364	NA	0.686750273353793	TRUE	NA	LAMN
820465	MHNA-(LGMA+LAMN+GCA)/3	MHNA	iCAFs	iCAFs	WNT4	SMO	-0.872	-0.225	-0.5485	0.437	0.921	0.844	0.997	0.0311057669652757	up	-0.298675409832677	WNT4_SMO	WNT4_SMO_iCAFs_iCAFs	0.0975347477214599	0.0568454036967151	0.00554440210868365	NA	NA	NA	0.001	0.001	0.001	-0.313500186961792	-0.359518563029578	0.201036497518809	0.48309188410437	0.202457179446134	0.223127101008484	-0.0165729495092276	-0.073657553374345	0.366151634926339	0.150646784045994	0.376706791232483	0.385847107438017	0.0311057669652757	-0.298675409832677	0.456317208974671	0.362788922887946	0.00125172874838297	1.18930915045057	0.706794987019839	0.046250908659668	0.942494878450031	NA	4.68020215490436	0.928365624112547	1.001	NA	4.18894488255146	0.988964821192151	NA	0.706794987019839	TRUE	NA	GCA
820466	MHNA-(LGMA+LAMN+GCA)/3	MHNA	iCAFs	iCAFs	WNT4	SMO	-0.872	-0.225	-0.5485	0.437	0.921	0.844	0.997	0.00125172874838297	down	1.18930915045057	WNT4_SMO	WNT4_SMO_iCAFs_iCAFs	0.0975347477214599	0.0568454036967151	0.00554440210868365	NA	NA	NA	0.001	0.001	0.001	-0.313500186961792	-0.359518563029578	0.201036497518809	0.48309188410437	0.202457179446134	0.223127101008484	-0.0165729495092276	-0.073657553374345	0.366151634926339	0.150646784045994	0.376706791232483	0.385847107438017	0.0311057669652757	-0.298675409832677	0.456317208974671	0.362788922887946	0.00125172874838297	1.18930915045057	0.706794987019839	0.046250908659668	0.942494878450031	NA	4.68020215490436	0.928365624112547	1.001	NA	4.18894488255146	0.988964821192151	NA	0.706794987019839	TRUE	NA	GCA
820467	MHNA-(LGMA+LAMN+GCA)/3	MHNA	B.cells	iCAFs	GRN	SORT1	0.273	-1.37	-0.5485	0.357	1	0.52	0.942	0.0329833800041448	up	0.0161663122800959	GRN_SORT1	GRN_SORT1_B.cells_iCAFs	0.122670780900328	0.0256721177985165	0.00314921873770923	0.151399054405752	NA	NA	0.714769094866929	0.001	0.357884547433465	0.122121577001371	0.447331783887807	0.592904594205218	0.553645749959981	0.654274051544741	0.744097166639987	-0.389075419220325	-0.283996656365201	0.1150287459576	0.441856809198706	0.167535034135825	0.246900826446281	0.0329833800041448	0.0161663122800959	0.513897535753592	0.381170975316312	-4.46345834886203e-06	0.217693546971951	0.53002193932377	0.0267092866732781	0.074991772901682	0.148127724329963	5.55023879934671	0.366661126987548	0.188772718051014	NA	2.2047743996154	0.385719253012982	NA	0.53002193932377	TRUE	NA	LGMA
820468	MHNA-(LGMA+LAMN+GCA)/3	MHNA	B.cells	iCAFs	GRN	SORT1	0.273	-1.37	-0.5485	0.357	1	0.52	0.942	-4.46345834886203e-06	down	0.217693546971951	GRN_SORT1	GRN_SORT1_B.cells_iCAFs	0.122670780900328	0.0256721177985165	0.00314921873770923	0.151399054405752	NA	NA	0.714769094866929	0.001	0.357884547433465	0.122121577001371	0.447331783887807	0.592904594205218	0.553645749959981	0.654274051544741	0.744097166639987	-0.389075419220325	-0.283996656365201	0.1150287459576	0.441856809198706	0.167535034135825	0.246900826446281	0.0329833800041448	0.0161663122800959	0.513897535753592	0.381170975316312	-4.46345834886203e-06	0.217693546971951	0.53002193932377	0.0267092866732781	0.074991772901682	0.148127724329963	5.55023879934671	0.366661126987548	0.188772718051014	NA	2.2047743996154	0.385719253012982	NA	0.53002193932377	TRUE	NA	LGMA
820469	MHNA-(LGMA+LAMN+GCA)/3	MHNA	iCAFs	Endothelial	PSAP	CELSR1	0.252	-1.35	-0.549	0.643	0.977	0.194	0.973	-0.00393521147455204	up	-1.37274345939661	PSAP_CELSR1	PSAP_CELSR1_iCAFs_Endothelial	0.503218996365491	0.0288445966021857	0.0145151489527193	NA	0.03978475019199	NA	0.001	0.243146692749466	0.122073346374733	0.048330834823096	0.191789027075778	0.584440531455098	0.314090763566512	0.593885064831119	0.616856090923643	-0.961467664594195	-0.712198270069774	0.117566475026949	0.748719906575638	0.0998472871002515	0.103485447358965	-0.00393521147455204	-1.37274345939661	0.259884573358041	0.0197336236926908	0.00939044327462171	0.454294296529802	0.573068423382665	0.172858669697028	0.20850256976175	NA	8.28037064583876	0.537325853127817	0.372437760998043	0.401068637752065	3.34729883140639	0.727804325434866	NA	0.573068423382665	TRUE	NA	LAMN
820470	MHNA-(LGMA+LAMN+GCA)/3	MHNA	iCAFs	Endothelial	PSAP	CELSR1	0.252	-1.35	-0.549	0.643	0.977	0.194	0.973	0.00939044327462171	down	0.454294296529802	PSAP_CELSR1	PSAP_CELSR1_iCAFs_Endothelial	0.503218996365491	0.0288445966021857	0.0145151489527193	NA	0.03978475019199	NA	0.001	0.243146692749466	0.122073346374733	0.048330834823096	0.191789027075778	0.584440531455098	0.314090763566512	0.593885064831119	0.616856090923643	-0.961467664594195	-0.712198270069774	0.117566475026949	0.748719906575638	0.0998472871002515	0.103485447358965	-0.00393521147455204	-1.37274345939661	0.259884573358041	0.0197336236926908	0.00939044327462171	0.454294296529802	0.573068423382665	0.172858669697028	0.20850256976175	NA	8.28037064583876	0.537325853127817	0.372437760998043	0.401068637752065	3.34729883140639	0.727804325434866	NA	0.573068423382665	TRUE	NA	LAMN
820471	MHNA-(LGMA+LAMN+GCA)/3	MHNA	iCAFs	Fibroblasts	WNT4	LRP6	-0.872	-0.227	-0.5495	0.437	0.921	0.783	1	-0.00285687021926773	up	-1.22939288485819	WNT4_LRP6	WNT4_LRP6_iCAFs_Fibroblasts	0.0975347477214599	0.0531148048637439	0.00518053909265983	NA	0.0695149921218799	NA	0.001	0.310731215249496	0.155865607624748	-0.313500186961792	-0.359518563029578	0.201036497518809	0.48309188410437	0.202457179446134	0.223127101008484	-0.0241160800128468	-0.106238237942057	0.365163492633848	0.206050125763564	0.358650736615164	0.358785483291412	-0.00285687021926773	-1.22939288485819	0.286101470122797	0.0302907113779387	0.00384738508295362	-1.74081411226882	0.173696488579086	0.0866295502600027	0.942494878450031	NA	4.68020215490436	0.928365624112547	0.186918247070459	0.198568924977974	4.21617087136122	0.618105351721336	NA	0.286101470122797	TRUE	NA	GCA
820472	MHNA-(LGMA+LAMN+GCA)/3	MHNA	iCAFs	Fibroblasts	WNT4	LRP6	-0.872	-0.227	-0.5495	0.437	0.921	0.783	1	0.00384738508295362	down	-1.74081411226882	WNT4_LRP6	WNT4_LRP6_iCAFs_Fibroblasts	0.0975347477214599	0.0531148048637439	0.00518053909265983	NA	0.0695149921218799	NA	0.001	0.310731215249496	0.155865607624748	-0.313500186961792	-0.359518563029578	0.201036497518809	0.48309188410437	0.202457179446134	0.223127101008484	-0.0241160800128468	-0.106238237942057	0.365163492633848	0.206050125763564	0.358650736615164	0.358785483291412	-0.00285687021926773	-1.22939288485819	0.286101470122797	0.0302907113779387	0.00384738508295362	-1.74081411226882	0.173696488579086	0.0866295502600027	0.942494878450031	NA	4.68020215490436	0.928365624112547	0.186918247070459	0.198568924977974	4.21617087136122	0.618105351721336	NA	0.286101470122797	TRUE	NA	GCA
820473	MHNA-(LGMA+LAMN+GCA)/3	MHNA	B.cells	iCAFs	TSPAN3	ADAM10	-0.75	-0.349	-0.5495	0.0531	0.937	0.662	0.98	0.0319469241862337	up	-0.157628568693606	TSPAN3_ADAM10	TSPAN3_ADAM10_B.cells_iCAFs	0.169857944984198	0.276682979413282	0.0469968022952452	0.214839950504939	NA	NA	0.714769094866929	0.001	0.357884547433465	-0.956179109188898	-1.27490547891853	0.224507763726589	0.864034736673603	0.120938050264127	0.0474427725308148	-0.0625205616855447	-0.1791420105603	0.317148760330579	0.318743262666188	0.303584261588214	0.304662234998203	0.0319469241862337	-0.157628568693606	0.482112783809614	0.371023950988018	-0.000591155255892956	-0.236089641517809	0.447461884776087	0.0175825708182658	0.221201722961883	0.275914445190291	5.88494384594205	0.588480659689873	0.475840898465804	NA	6.73759521263285	0.723111164382051	NA	0.482112783809614	TRUE	NA	LAMN
820474	MHNA-(LGMA+LAMN+GCA)/3	MHNA	B.cells	iCAFs	TSPAN3	ADAM10	-0.75	-0.349	-0.5495	0.0531	0.937	0.662	0.98	-0.000591155255892956	down	-0.236089641517809	TSPAN3_ADAM10	TSPAN3_ADAM10_B.cells_iCAFs	0.169857944984198	0.276682979413282	0.0469968022952452	0.214839950504939	NA	NA	0.714769094866929	0.001	0.357884547433465	-0.956179109188898	-1.27490547891853	0.224507763726589	0.864034736673603	0.120938050264127	0.0474427725308148	-0.0625205616855447	-0.1791420105603	0.317148760330579	0.318743262666188	0.303584261588214	0.304662234998203	0.0319469241862337	-0.157628568693606	0.482112783809614	0.371023950988018	-0.000591155255892956	-0.236089641517809	0.447461884776087	0.0175825708182658	0.221201722961883	0.275914445190291	5.88494384594205	0.588480659689873	0.475840898465804	NA	6.73759521263285	0.723111164382051	NA	0.482112783809614	TRUE	NA	LAMN
820475	MHNA-(LGMA+LAMN+GCA)/3	MHNA	Epithelial	iCAFs	FN1	ITGA3	-0.601	-0.498	-0.5495	0.73	1	0.739	0.982	0.0409929878335201	up	1.35923257260355	FN1_ITGA3	FN1_ITGA3_Epithelial_iCAFs	0.0924984754551804	0.102688471194066	0.00949852703227431	0.0822283440465259	NA	NA	0.197703809143393	0.001	0.0993519045716963	-0.082142961067606	-0.136677139879544	0.256803265567472	0.240215303345606	0.293620938050264	0.338762606050904	-0.0654150696793768	-0.131355561605174	0.265765361121092	0.246429213079411	0.30097915918074	0.33846119295724	0.0409929878335201	1.35923257260355	0.759526334999801	0.459585977770122	-0.00104780024198034	-0.589286701135848	0.383202191495703	0.0104788938074714	0.0505367237640833	0.0898301607463185	5.14402409869197	0.358851399546682	0.791271978522368	NA	3.33806053562855	0.604878883713161	NA	0.759526334999801	TRUE	NA	LAMN
820476	MHNA-(LGMA+LAMN+GCA)/3	MHNA	Epithelial	iCAFs	FN1	ITGA3	-0.601	-0.498	-0.5495	0.73	1	0.739	0.982	-0.00104780024198034	down	-0.589286701135848	FN1_ITGA3	FN1_ITGA3_Epithelial_iCAFs	0.0924984754551804	0.102688471194066	0.00949852703227431	0.0822283440465259	NA	NA	0.197703809143393	0.001	0.0993519045716963	-0.082142961067606	-0.136677139879544	0.256803265567472	0.240215303345606	0.293620938050264	0.338762606050904	-0.0654150696793768	-0.131355561605174	0.265765361121092	0.246429213079411	0.30097915918074	0.33846119295724	0.0409929878335201	1.35923257260355	0.759526334999801	0.459585977770122	-0.00104780024198034	-0.589286701135848	0.383202191495703	0.0104788938074714	0.0505367237640833	0.0898301607463185	5.14402409869197	0.358851399546682	0.791271978522368	NA	3.33806053562855	0.604878883713161	NA	0.759526334999801	TRUE	NA	LAMN
820477	MHNA-(LGMA+LAMN+GCA)/3	MHNA	iCAFs	Fibroblasts	TNC	ITGAV	-0.828	-0.272	-0.55	0.174	0.798	0.632	1	-5.13399993769953e-06	up	0.553757685501894	TNC_ITGAV	TNC_ITGAV_iCAFs_Fibroblasts	0.103217393200462	0.190595388234304	0.0196727591295749	NA	0.197719136131547	NA	0.001	0.310731215249496	0.155865607624748	-0.628825222422007	-0.7594507517174	0.208820233712182	0.720365775572275	0.149551784856731	0.113494477349128	-0.0542049547071913	-0.199282921717615	0.346141753503414	0.343895975565936	0.312163133309378	0.293702838663313	-5.13399993769953e-06	0.553757685501894	0.612215785113672	0.0582095442846211	0.00949099550457785	0.60042204037927	0.599654499749428	0.174422883881101	0.193265368798233	NA	6.47405645341718	0.723615993027993	0.213902398972208	0.243710589497097	5.99441486980315	0.49834888021931	NA	0.612215785113672	TRUE	NA	LGMA
820478	MHNA-(LGMA+LAMN+GCA)/3	MHNA	iCAFs	Fibroblasts	TNC	ITGAV	-0.828	-0.272	-0.55	0.174	0.798	0.632	1	0.00949099550457785	down	0.60042204037927	TNC_ITGAV	TNC_ITGAV_iCAFs_Fibroblasts	0.103217393200462	0.190595388234304	0.0196727591295749	NA	0.197719136131547	NA	0.001	0.310731215249496	0.155865607624748	-0.628825222422007	-0.7594507517174	0.208820233712182	0.720365775572275	0.149551784856731	0.113494477349128	-0.0542049547071913	-0.199282921717615	0.346141753503414	0.343895975565936	0.312163133309378	0.293702838663313	-5.13399993769953e-06	0.553757685501894	0.612215785113672	0.0582095442846211	0.00949099550457785	0.60042204037927	0.599654499749428	0.174422883881101	0.193265368798233	NA	6.47405645341718	0.723615993027993	0.213902398972208	0.243710589497097	5.99441486980315	0.49834888021931	NA	0.612215785113672	TRUE	NA	LGMA
820479	MHNA-(LGMA+LAMN+GCA)/3	MHNA	iCAFs	Tregs	ANGPTL4	ITGAV	0.37	-1.47	-0.55	0.555	0.948	0.00727	1	0.0169316394609994	up	1.36553435482369	ANGPTL4_ITGAV	ANGPTL4_ITGAV_iCAFs_Tregs	0.18614077868657	0.108144383399974	0.0201300797366502	NA	0.111084851068605	NA	0.001	0.591672972047092	0.296336486023546	0.0946115962446098	0.255707016877324	0.629802305106451	0.384704658235953	0.636505522650872	0.654574195613895	-3.14354441603721	-2.13846558914096	0.106247754222063	0.975521020481495	0.0351688825008983	0.00673733381243263	0.0169316394609994	1.36553435482369	0.76067884641757	0.224022547966051	0.00310966188161358	-1.42835759588076	0.230543960435923	0.075153354297378	0.428660716469588	NA	6.71342714151824	0.81882501182836	0.110798796806659	0.120499944512368	5.46544364657563	0.413430572403274	NA	0.76067884641757	TRUE	NA	LAMN
820480	MHNA-(LGMA+LAMN+GCA)/3	MHNA	iCAFs	Tregs	ANGPTL4	ITGAV	0.37	-1.47	-0.55	0.555	0.948	0.00727	1	0.00310966188161358	down	-1.42835759588076	ANGPTL4_ITGAV	ANGPTL4_ITGAV_iCAFs_Tregs	0.18614077868657	0.108144383399974	0.0201300797366502	NA	0.111084851068605	NA	0.001	0.591672972047092	0.296336486023546	0.0946115962446098	0.255707016877324	0.629802305106451	0.384704658235953	0.636505522650872	0.654574195613895	-3.14354441603721	-2.13846558914096	0.106247754222063	0.975521020481495	0.0351688825008983	0.00673733381243263	0.0169316394609994	1.36553435482369	0.76067884641757	0.224022547966051	0.00310966188161358	-1.42835759588076	0.230543960435923	0.075153354297378	0.428660716469588	NA	6.71342714151824	0.81882501182836	0.110798796806659	0.120499944512368	5.46544364657563	0.413430572403274	NA	0.76067884641757	TRUE	NA	LAMN
820481	MHNA-(LGMA+LAMN+GCA)/3	MHNA	iCAFs	Tregs	LRRN2	TMEM123	-1.7	0.599	-0.5505	0.266	0.844	0.154	1	0.0124175397546264	up	-0.0446699574362188	LRRN2_TMEM123	LRRN2_TMEM123_iCAFs_Tregs	0.0256721177985165	0.437616816931442	0.0112345504748758	NA	0.39329632067129	NA	0.001	0.591672972047092	0.296336486023546	-0.977701217727186	-0.575118363368933	0.109632623659356	0.631783255962862	0.119017128221546	0.154414118777013	0.486675088218959	0.812479279163537	0.726149838303988	0.789885016169601	0.801203736974488	0.873158462091268	0.0124175397546264	-0.0446699574362188	0.502771398255776	0.17982898105335	0.00456722216429555	-0.687505324037539	0.365332567697277	0.0978275055251186	0.522573705015415	NA	2.2047743996154	0.488932411429666	0.723397827396311	0.597545273757479	7.85766725870734	0.908139690361762	NA	0.502771398255776	TRUE	NA	GCA
820482	MHNA-(LGMA+LAMN+GCA)/3	MHNA	iCAFs	Tregs	LRRN2	TMEM123	-1.7	0.599	-0.5505	0.266	0.844	0.154	1	0.00456722216429555	down	-0.687505324037539	LRRN2_TMEM123	LRRN2_TMEM123_iCAFs_Tregs	0.0256721177985165	0.437616816931442	0.0112345504748758	NA	0.39329632067129	NA	0.001	0.591672972047092	0.296336486023546	-0.977701217727186	-0.575118363368933	0.109632623659356	0.631783255962862	0.119017128221546	0.154414118777013	0.486675088218959	0.812479279163537	0.726149838303988	0.789885016169601	0.801203736974488	0.873158462091268	0.0124175397546264	-0.0446699574362188	0.502771398255776	0.17982898105335	0.00456722216429555	-0.687505324037539	0.365332567697277	0.0978275055251186	0.522573705015415	NA	2.2047743996154	0.488932411429666	0.723397827396311	0.597545273757479	7.85766725870734	0.908139690361762	NA	0.502771398255776	TRUE	NA	GCA
820483	MHNA-(LGMA+LAMN+GCA)/3	MHNA	iCAFs	NK.cells	IL7	IL2RG	-1.72	0.619	-0.5505	0.127	0.753	0.0444	1	0.00514224277621318	up	0.782729315229056	IL7_IL2RG	IL7_IL2RG_iCAFs_NK.cells	0.0110023361993642	0.474825214433802	0.0052241866451359	NA	0.463629341916332	NA	0.001	0.220650162690461	0.110825081345231	-1.54145759995575	-0.896196279044043	0.108171922522811	0.769989595005603	0.0899231631182968	0.0903433648151113	0.83726994149905	1.35261702988538	0.732482932087675	0.917265540783327	0.85303629177147	0.945562342795544	0.00514224277621318	0.782729315229056	0.654091624104508	0.108602968173895	0.0103521644898075	-2.87968505829037	0.001	0.187819431547594	0.0829460017493049	NA	1.95487916449217	0.346882307588684	0.704532001285793	0.682949310398917	7.72285392907808	0.942910761627423	NA	0.654091624104508	TRUE	NA	LGMA
820484	MHNA-(LGMA+LAMN+GCA)/3	MHNA	iCAFs	NK.cells	IL7	IL2RG	-1.72	0.619	-0.5505	0.127	0.753	0.0444	1	0.0103521644898075	down	-2.87968505829037	IL7_IL2RG	IL7_IL2RG_iCAFs_NK.cells	0.0110023361993642	0.474825214433802	0.0052241866451359	NA	0.463629341916332	NA	0.001	0.220650162690461	0.110825081345231	-1.54145759995575	-0.896196279044043	0.108171922522811	0.769989595005603	0.0899231631182968	0.0903433648151113	0.83726994149905	1.35261702988538	0.732482932087675	0.917265540783327	0.85303629177147	0.945562342795544	0.00514224277621318	0.782729315229056	0.654091624104508	0.108602968173895	0.0103521644898075	-2.87968505829037	0.001	0.187819431547594	0.0829460017493049	NA	1.95487916449217	0.346882307588684	0.704532001285793	0.682949310398917	7.72285392907808	0.942910761627423	NA	0.654091624104508	TRUE	NA	LGMA
820485	MHNA-(LGMA+LAMN+GCA)/3	MHNA	iCAFs	NK.cells	LAMB2	ITGA6	-0.151	-0.951	-0.551	0.801	0.99	0.0247	1	0.00242773096926405	up	-0.644894721800678	LAMB2_ITGA6	LAMB2_ITGA6_iCAFs_NK.cells	0.132375479019447	0.071445550450842	0.00945763896473824	NA	0.0776532476646823	NA	0.001	0.220650162690461	0.110825081345231	-0.0145514900712801	-0.0963674839157623	0.404934368496879	0.181867296302225	0.38346406275012	0.367276292620458	-1.52854519745006	-1.60730304674033	0.167535034135825	0.944708947179303	0.070203018325548	0.0174272367948257	0.00242773096926405	-0.644894721800678	0.392998342000775	0.0820275783998599	0.0340190785115339	1.536835050345	0.770022885231553	0.555987523117119	0.480446304864878	NA	6.1804786948435	0.898243693511917	0.0995919140554691	0.119905847329954	4.97743123261857	0.578360363395755	NA	0.770022885231553	TRUE	NA	LAMN
820486	MHNA-(LGMA+LAMN+GCA)/3	MHNA	iCAFs	NK.cells	LAMB2	ITGA6	-0.151	-0.951	-0.551	0.801	0.99	0.0247	1	0.0340190785115339	down	1.536835050345	LAMB2_ITGA6	LAMB2_ITGA6_iCAFs_NK.cells	0.132375479019447	0.071445550450842	0.00945763896473824	NA	0.0776532476646823	NA	0.001	0.220650162690461	0.110825081345231	-0.0145514900712801	-0.0963674839157623	0.404934368496879	0.181867296302225	0.38346406275012	0.367276292620458	-1.52854519745006	-1.60730304674033	0.167535034135825	0.944708947179303	0.070203018325548	0.0174272367948257	0.00242773096926405	-0.644894721800678	0.392998342000775	0.0820275783998599	0.0340190785115339	1.536835050345	0.770022885231553	0.555987523117119	0.480446304864878	NA	6.1804786948435	0.898243693511917	0.0995919140554691	0.119905847329954	4.97743123261857	0.578360363395755	NA	0.770022885231553	TRUE	NA	LAMN
820487	MHNA-(LGMA+LAMN+GCA)/3	MHNA	iCAFs	Epithelial	COL6A1	ITGB1	-0.0623	-1.04	-0.55115	0.913	1	0.364	1	0.00689729115560268	up	0.402488211019643	COL6A1_ITGB1	COL6A1_ITGB1_iCAFs_Epithelial	0.940352737911597	0.365833422010482	0.344012460007126	NA	0.346775329048056	NA	0.001	0.197703809143393	0.0993519045716963	-0.00246267055961317	-0.039529222465701	0.446934528573715	0.090883624139587	0.425524251640788	0.416299823915479	-0.456454561004982	-0.438898616350944	0.153588753144089	0.585609054976644	0.154913762127201	0.178022817103845	0.00689729115560268	0.402488211019643	0.584550627796168	0.125785098174275	0.000365080500598178	-0.121047476190285	0.468392337216015	0.0324579995807437	0.762377290837656	NA	9.87076936549781	0.984710171214938	0.181349103738564	0.238367072004888	7.50650076949377	0.599823417850193	NA	0.584550627796168	TRUE	NA	LAMN
820488	MHNA-(LGMA+LAMN+GCA)/3	MHNA	iCAFs	Epithelial	COL6A1	ITGB1	-0.0623	-1.04	-0.55115	0.913	1	0.364	1	0.000365080500598178	down	-0.121047476190285	COL6A1_ITGB1	COL6A1_ITGB1_iCAFs_Epithelial	0.940352737911597	0.365833422010482	0.344012460007126	NA	0.346775329048056	NA	0.001	0.197703809143393	0.0993519045716963	-0.00246267055961317	-0.039529222465701	0.446934528573715	0.090883624139587	0.425524251640788	0.416299823915479	-0.456454561004982	-0.438898616350944	0.153588753144089	0.585609054976644	0.154913762127201	0.178022817103845	0.00689729115560268	0.402488211019643	0.584550627796168	0.125785098174275	0.000365080500598178	-0.121047476190285	0.468392337216015	0.0324579995807437	0.762377290837656	NA	9.87076936549781	0.984710171214938	0.181349103738564	0.238367072004888	7.50650076949377	0.599823417850193	NA	0.584550627796168	TRUE	NA	LAMN
820489	MHNA-(LGMA+LAMN+GCA)/3	MHNA	iCAFs	CD8..T.cells	COL8A1	ITGB1	-1.12	0.0172	-0.5514	0.0991	0.72	0.956	1	0.00729799235300557	up	-0.793452194497756	COL8A1_ITGB1	COL8A1_ITGB1_iCAFs_CD8..T.cells	0.288290146556161	0.386310706388809	0.111369570161044	NA	0.400767811000369	NA	0.001	0.223068359731449	0.112034179865725	-1.12439750697649	-1.00392634551472	0.165179286057308	0.801984952777333	0.110372979029934	0.0754161997758924	0.000336124252851079	0.0195421077238999	0.48198886094143	0.0518550125763564	0.48499820337765	0.490006288178225	0.00729799235300557	-0.793452194497756	0.36582917342316	0.129708010013023	0.0133814667158738	-0.524678322367417	0.394956860709235	0.234943970823577	0.264638091806127	NA	7.5815003145736	0.773320080136895	0.202369003036163	0.320408163304025	7.38407231872899	0.577732472745375	NA	0.394956860709235	TRUE	NA	LAMN
820490	MHNA-(LGMA+LAMN+GCA)/3	MHNA	iCAFs	CD8..T.cells	COL8A1	ITGB1	-1.12	0.0172	-0.5514	0.0991	0.72	0.956	1	0.0133814667158738	down	-0.524678322367417	COL8A1_ITGB1	COL8A1_ITGB1_iCAFs_CD8..T.cells	0.288290146556161	0.386310706388809	0.111369570161044	NA	0.400767811000369	NA	0.001	0.223068359731449	0.112034179865725	-1.12439750697649	-1.00392634551472	0.165179286057308	0.801984952777333	0.110372979029934	0.0754161997758924	0.000336124252851079	0.0195421077238999	0.48198886094143	0.0518550125763564	0.48499820337765	0.490006288178225	0.00729799235300557	-0.793452194497756	0.36582917342316	0.129708010013023	0.0133814667158738	-0.524678322367417	0.394956860709235	0.234943970823577	0.264638091806127	NA	7.5815003145736	0.773320080136895	0.202369003036163	0.320408163304025	7.38407231872899	0.577732472745375	NA	0.394956860709235	TRUE	NA	LAMN
820491	MHNA-(LGMA+LAMN+GCA)/3	MHNA	CD8..T.cells	iCAFs	CD79B	KREMEN1	-0.183	-0.92	-0.5515	0.71	0.992	0.276	0.848	0.035501914960575	up	0.438479039380297	CD79B_KREMEN1	CD79B_KREMEN1_CD8..T.cells_iCAFs	0.0551470537723993	0.0275058404984105	0.00151686606502089	0.0733197334421325	NA	NA	0.223068359731449	0.001	0.112034179865725	-0.0272197221844092	-0.148741651280925	0.391487914198815	0.256763246358252	0.355530654714263	0.330738754602209	-0.5143636445	-0.559090917934782	0.17202659001078	0.670948616600791	0.144807761408552	0.138137800934244	0.035501914960575	0.438479039380297	0.591132867418489	0.405827728679964	-0.0012041401362456	-0.710209502519502	0.361201832444238	0.00804683357118611	0.102492580379927	0.136486832138274	4.25816579475903	0.541538057438864	0.177754677977236	NA	2.5864560500458	0.420479526390603	NA	0.591132867418489	TRUE	NA	LAMN
820492	MHNA-(LGMA+LAMN+GCA)/3	MHNA	CD8..T.cells	iCAFs	CD79B	KREMEN1	-0.183	-0.92	-0.5515	0.71	0.992	0.276	0.848	-0.0012041401362456	down	-0.710209502519502	CD79B_KREMEN1	CD79B_KREMEN1_CD8..T.cells_iCAFs	0.0551470537723993	0.0275058404984105	0.00151686606502089	0.0733197334421325	NA	NA	0.223068359731449	0.001	0.112034179865725	-0.0272197221844092	-0.148741651280925	0.391487914198815	0.256763246358252	0.355530654714263	0.330738754602209	-0.5143636445	-0.559090917934782	0.17202659001078	0.670948616600791	0.144807761408552	0.138137800934244	0.035501914960575	0.438479039380297	0.591132867418489	0.405827728679964	-0.0012041401362456	-0.710209502519502	0.361201832444238	0.00804683357118611	0.102492580379927	0.136486832138274	4.25816579475903	0.541538057438864	0.177754677977236	NA	2.5864560500458	0.420479526390603	NA	0.591132867418489	TRUE	NA	LAMN
820493	MHNA-(LGMA+LAMN+GCA)/3	MHNA	Endothelial	iCAFs	CCN2	ERBB4	-0.821	-0.282	-0.5515	0.308	0.996	0.763	0.988	0.0363388650617096	up	0.578820422673196	CCN2_ERBB4	CCN2_ERBB4_Endothelial_iCAFs	0.277174748424526	0.0292768210643963	0.00811479551319392	0.185166768877176	NA	NA	0.243146692749466	0.001	0.122073346374733	-0.419899861753135	-0.511449283499556	0.210260925244117	0.594265247318713	0.180286537538018	0.171562349927965	-0.0331280802967237	-0.11747546204512	0.342436219906576	0.224712540424003	0.341942148760331	0.35002694933525	0.0363388650617096	0.578820422673196	0.616799423478415	0.414021568582273	-0.00055236412153406	-0.206086214321111	0.452920625092626	0.018186014845384	0.324600993258165	0.286951947470551	6.97051869033785	0.732471558235627	0.203245046158473	NA	2.82343358014681	0.464661150158895	NA	0.616799423478415	TRUE	NA	LAMN
820494	MHNA-(LGMA+LAMN+GCA)/3	MHNA	Endothelial	iCAFs	CCN2	ERBB4	-0.821	-0.282	-0.5515	0.308	0.996	0.763	0.988	-0.00055236412153406	down	-0.206086214321111	CCN2_ERBB4	CCN2_ERBB4_Endothelial_iCAFs	0.277174748424526	0.0292768210643963	0.00811479551319392	0.185166768877176	NA	NA	0.243146692749466	0.001	0.122073346374733	-0.419899861753135	-0.511449283499556	0.210260925244117	0.594265247318713	0.180286537538018	0.171562349927965	-0.0331280802967237	-0.11747546204512	0.342436219906576	0.224712540424003	0.341942148760331	0.35002694933525	0.0363388650617096	0.578820422673196	0.616799423478415	0.414021568582273	-0.00055236412153406	-0.206086214321111	0.452920625092626	0.018186014845384	0.324600993258165	0.286951947470551	6.97051869033785	0.732471558235627	0.203245046158473	NA	2.82343358014681	0.464661150158895	NA	0.616799423478415	TRUE	NA	LAMN
820495	MHNA-(LGMA+LAMN+GCA)/3	MHNA	SPP1..macrophages	iCAFs	COL3A1	ITGA1	-0.265	-0.839	-0.552	0.726	1	0.169	0.797	0.0344075883679143	up	0.254980276933145	COL3A1_ITGA1	COL3A1_ITGA1_SPP1..macrophages_iCAFs	0.34391223513952	0.130092287968242	0.0447403295295722	0.297092973980846	NA	NA	0.718445157367712	0.001	0.359722578683856	-0.0368517955144752	-0.139063379299906	0.358372018568913	0.242916599967985	0.341083720185689	0.337622058588122	-0.647803054829128	-0.772113295386326	0.185344053180022	0.774254401724757	0.126482213438735	0.0907518864534675	0.0344075883679143	0.254980276933145	0.557573405748888	0.395114142662175	0.000295591817117725	0.449774582013469	0.572246119060968	0.0313770172456919	0.10569780153724	0.272018511802201	7.59398107291152	0.463656685482146	0.356421600081991	NA	6.29046408988522	0.823799008825928	NA	0.572246119060968	TRUE	NA	LAMN
820496	MHNA-(LGMA+LAMN+GCA)/3	MHNA	SPP1..macrophages	iCAFs	COL3A1	ITGA1	-0.265	-0.839	-0.552	0.726	1	0.169	0.797	0.000295591817117725	down	0.449774582013469	COL3A1_ITGA1	COL3A1_ITGA1_SPP1..macrophages_iCAFs	0.34391223513952	0.130092287968242	0.0447403295295722	0.297092973980846	NA	NA	0.718445157367712	0.001	0.359722578683856	-0.0368517955144752	-0.139063379299906	0.358372018568913	0.242916599967985	0.341083720185689	0.337622058588122	-0.647803054829128	-0.772113295386326	0.185344053180022	0.774254401724757	0.126482213438735	0.0907518864534675	0.0344075883679143	0.254980276933145	0.557573405748888	0.395114142662175	0.000295591817117725	0.449774582013469	0.572246119060968	0.0313770172456919	0.10569780153724	0.272018511802201	7.59398107291152	0.463656685482146	0.356421600081991	NA	6.29046408988522	0.823799008825928	NA	0.572246119060968	TRUE	NA	LAMN
820497	MHNA-(LGMA+LAMN+GCA)/3	MHNA	iCAFs	Epithelial	PTHLH	VIPR1	-0.145	-0.961	-0.553	0.929	1	0.601	1	0.00908688877618356	up	1.09183615834637	PTHLH_VIPR1	PTHLH_VIPR1_iCAFs_Epithelial	0.0311732858981986	0.0362076841986781	0.00112871249123708	NA	0.0368533823079278	NA	0.001	0.197703809143393	0.0993519045716963	-0.00463772147092194	-0.0319842860063582	0.407715703537698	0.0764767088202337	0.414759084360493	0.424083560108852	-0.212501632405367	-0.22112552799726	0.165581207330219	0.370755479698167	0.217301473230327	0.280654868846568	0.00908688877618356	1.09183615834637	0.710623118459378	0.147221516342091	0.00193847327816204	0.993977396092429	0.671256869469972	0.0569340683944972	0.398234711829586	NA	3.70611873308843	0.895314390822741	0.745688612191913	0.66984000827221	3.10809004868822	0.782138867684153	NA	0.710623118459378	TRUE	NA	LGMA
820498	MHNA-(LGMA+LAMN+GCA)/3	MHNA	iCAFs	Epithelial	PTHLH	VIPR1	-0.145	-0.961	-0.553	0.929	1	0.601	1	0.00193847327816204	down	0.993977396092429	PTHLH_VIPR1	PTHLH_VIPR1_iCAFs_Epithelial	0.0311732858981986	0.0362076841986781	0.00112871249123708	NA	0.0368533823079278	NA	0.001	0.197703809143393	0.0993519045716963	-0.00463772147092194	-0.0319842860063582	0.407715703537698	0.0764767088202337	0.414759084360493	0.424083560108852	-0.212501632405367	-0.22112552799726	0.165581207330219	0.370755479698167	0.217301473230327	0.280654868846568	0.00908688877618356	1.09183615834637	0.710623118459378	0.147221516342091	0.00193847327816204	0.993977396092429	0.671256869469972	0.0569340683944972	0.398234711829586	NA	3.70611873308843	0.895314390822741	0.745688612191913	0.66984000827221	3.10809004868822	0.782138867684153	NA	0.710623118459378	TRUE	NA	LGMA
820499	MHNA-(LGMA+LAMN+GCA)/3	MHNA	iCAFs	C1Qhi.monocytes	COL14A1	CD44	-0.0169	-1.09	-0.55345	0.977	1	0.0363	0.201	0.00274741185528023	up	0.110024283673749	COL14A1_CD44	COL14A1_CD44_iCAFs_C1Qhi.monocytes	0.366527980185005	0.610098172497566	0.223618050880096	NA	0.532353284586307	NA	0.001	0.176248705813806	0.0886243529069029	-0.000170781873152735	-0.0101054362812269	0.4670842004162	0.0374579798303186	0.447494797502801	0.445173683368017	-1.56970177871064	-1.44009337496389	0.147884477182896	0.928067732662594	0.0680470715055695	0.023603126122889	0.00274741185528023	0.110024283673749	0.531062899439786	0.0851572918634153	0.0656240192422019	0.40588860693533	0.564261626492198	1.001	0.464899006367478	NA	7.9893938765762	0.894568306072421	0.37835411580011	0.55522320848688	8.41710705160366	0.721825794342053	NA	0.564261626492198	TRUE	NA	LGMA
820500	MHNA-(LGMA+LAMN+GCA)/3	MHNA	iCAFs	C1Qhi.monocytes	COL14A1	CD44	-0.0169	-1.09	-0.55345	0.977	1	0.0363	0.201	0.0656240192422019	down	0.40588860693533	COL14A1_CD44	COL14A1_CD44_iCAFs_C1Qhi.monocytes	0.366527980185005	0.610098172497566	0.223618050880096	NA	0.532353284586307	NA	0.001	0.176248705813806	0.0886243529069029	-0.000170781873152735	-0.0101054362812269	0.4670842004162	0.0374579798303186	0.447494797502801	0.445173683368017	-1.56970177871064	-1.44009337496389	0.147884477182896	0.928067732662594	0.0680470715055695	0.023603126122889	0.00274741185528023	0.110024283673749	0.531062899439786	0.0851572918634153	0.0656240192422019	0.40588860693533	0.564261626492198	1.001	0.464899006367478	NA	7.9893938765762	0.894568306072421	0.37835411580011	0.55522320848688	8.41710705160366	0.721825794342053	NA	0.564261626492198	TRUE	NA	LGMA
820501	MHNA-(LGMA+LAMN+GCA)/3	MHNA	iCAFs	Epithelial	LAMB1	ITGAV	-0.393	-0.714	-0.5535	0.556	0.948	0.585	1	0.006913444699207	up	0.40757380849245	LAMB1_ITGAV	LAMB1_ITGAV_iCAFs_Epithelial	0.439760483962608	0.0768654645781923	0.0338023939029165	NA	0.0778818487909397	NA	0.001	0.197703809143393	0.0993519045716963	-0.100185606908251	-0.254925208417943	0.313630542660477	0.383784216423883	0.281575156074916	0.270369777493197	-0.166250711617323	-0.23284413391782	0.211125583902264	0.385981854114265	0.236704994610133	0.273109054976644	0.006913444699207	0.40757380849245	0.585480715341062	0.125943243265564	-0.00017960277088511	-0.507051151738193	0.398163899236849	0.0239847782563347	0.471615956437296	NA	8.1267788934604	0.873917237132342	0.0716850321066474	0.07327887812868	5.17746642115334	0.367200196158591	NA	0.585480715341062	TRUE	NA	LGMA
820502	MHNA-(LGMA+LAMN+GCA)/3	MHNA	iCAFs	Epithelial	LAMB1	ITGAV	-0.393	-0.714	-0.5535	0.556	0.948	0.585	1	-0.00017960277088511	down	-0.507051151738193	LAMB1_ITGAV	LAMB1_ITGAV_iCAFs_Epithelial	0.439760483962608	0.0768654645781923	0.0338023939029165	NA	0.0778818487909397	NA	0.001	0.197703809143393	0.0993519045716963	-0.100185606908251	-0.254925208417943	0.313630542660477	0.383784216423883	0.281575156074916	0.270369777493197	-0.166250711617323	-0.23284413391782	0.211125583902264	0.385981854114265	0.236704994610133	0.273109054976644	0.006913444699207	0.40757380849245	0.585480715341062	0.125943243265564	-0.00017960277088511	-0.507051151738193	0.398163899236849	0.0239847782563347	0.471615956437296	NA	8.1267788934604	0.873917237132342	0.0716850321066474	0.07327887812868	5.17746642115334	0.367200196158591	NA	0.585480715341062	TRUE	NA	LGMA
820503	MHNA-(LGMA+LAMN+GCA)/3	MHNA	Epithelial	iCAFs	TNFRSF14	TRAF2	-0.83	-0.277	-0.5535	0.451	1	0.894	0.999	0.0265394511261572	up	-1.06436392644247	TNFRSF14_TRAF2	TNFRSF14_TRAF2_Epithelial_iCAFs	0.0726127178518978	0.00550116809968211	0.000399454767078078	0.080068105295378	NA	NA	0.197703809143393	0.001	0.0993519045716963	-0.287033470241293	-0.345823458122039	0.208380022410757	0.470765967664479	0.20962061789659	0.229149991996158	-0.0134795072935308	-0.0486624812040823	0.344143011139059	0.108515989938915	0.384432267337406	0.408192597915918	0.0265394511261572	-1.06436392644247	0.316283052442305	0.31808415389587	0.0011849398782579	1.13765056826508	0.697396367874684	0.0452119252573766	0.309924338576419	0.291810417183727	5.00860803768223	0.7710894528897	0.118423118771007	NA	1.50134433347303	0.362076837324223	NA	0.697396367874684	TRUE	NA	LAMN
820504	MHNA-(LGMA+LAMN+GCA)/3	MHNA	Epithelial	iCAFs	TNFRSF14	TRAF2	-0.83	-0.277	-0.5535	0.451	1	0.894	0.999	0.0011849398782579	down	1.13765056826508	TNFRSF14_TRAF2	TNFRSF14_TRAF2_Epithelial_iCAFs	0.0726127178518978	0.00550116809968211	0.000399454767078078	0.080068105295378	NA	NA	0.197703809143393	0.001	0.0993519045716963	-0.287033470241293	-0.345823458122039	0.208380022410757	0.470765967664479	0.20962061789659	0.229149991996158	-0.0134795072935308	-0.0486624812040823	0.344143011139059	0.108515989938915	0.384432267337406	0.408192597915918	0.0265394511261572	-1.06436392644247	0.316283052442305	0.31808415389587	0.0011849398782579	1.13765056826508	0.697396367874684	0.0452119252573766	0.309924338576419	0.291810417183727	5.00860803768223	0.7710894528897	0.118423118771007	NA	1.50134433347303	0.362076837324223	NA	0.697396367874684	TRUE	NA	LAMN
820505	MHNA-(LGMA+LAMN+GCA)/3	MHNA	iCAFs	Endothelial	GNAS	ADCY1	0.0412	-1.15	-0.5544	0.939	1	0.507	1	-0.00278304136750303	up	-0.479759275350541	GNAS_ADCY1	GNAS_ADCY1_iCAFs_Endothelial	0.556828983937619	0.021907654905148	0.0121988172212896	NA	0.0304311073541843	NA	0.001	0.243146692749466	0.122073346374733	0.00112617759863623	0.0273344077338891	0.493316792060189	0.0684728669761486	0.494237233872259	0.49715863614535	-0.339240846766664	-0.294992040666664	0.140203916636723	0.454028925619835	0.179213079410708	0.240432985986346	-0.00278304136750303	-0.479759275350541	0.42319939955304	0.0310135045178299	0.00961345002553361	0.578643043811707	0.595692089527498	0.176327815265182	0.001	NA	8.67679601625394	0.0278307222959798	0.701761090516849	0.741490278951818	2.2687915413691	0.694060970271754	NA	0.595692089527498	TRUE	NA	LGMA
820506	MHNA-(LGMA+LAMN+GCA)/3	MHNA	iCAFs	Endothelial	GNAS	ADCY1	0.0412	-1.15	-0.5544	0.939	1	0.507	1	0.00961345002553361	down	0.578643043811707	GNAS_ADCY1	GNAS_ADCY1_iCAFs_Endothelial	0.556828983937619	0.021907654905148	0.0121988172212896	NA	0.0304311073541843	NA	0.001	0.243146692749466	0.122073346374733	0.00112617759863623	0.0273344077338891	0.493316792060189	0.0684728669761486	0.494237233872259	0.49715863614535	-0.339240846766664	-0.294992040666664	0.140203916636723	0.454028925619835	0.179213079410708	0.240432985986346	-0.00278304136750303	-0.479759275350541	0.42319939955304	0.0310135045178299	0.00961345002553361	0.578643043811707	0.595692089527498	0.176327815265182	0.001	NA	8.67679601625394	0.0278307222959798	0.701761090516849	0.741490278951818	2.2687915413691	0.694060970271754	NA	0.595692089527498	TRUE	NA	LGMA
820507	MHNA-(LGMA+LAMN+GCA)/3	MHNA	SPP1..macrophages	iCAFs	SDC2	EZR	0.0511	-1.16	-0.55445	0.967	1	0.152	0.787	0.0317132108599941	up	-0.196818063328928	SDC2_EZR	SDC2_EZR_SPP1..macrophages_iCAFs	0.0487873376203051	0.182170694409753	0.00888762317269406	0.0407322654462243	NA	NA	0.718445157367712	0.001	0.359722578683856	0.000744707174358615	0.0145735259169983	0.498379222026573	0.0454017928605731	0.490395389787098	0.486153353609733	-0.949061437984064	-0.818156412055227	0.138901365432986	0.792018505210205	0.101104922745239	0.0822628458498024	0.0317132108599941	-0.196818063328928	0.474945551041796	0.368735870043112	-0.00119532729980279	-0.703393117771327	0.362441986577097	0.00818392813161283	0.119200551846909	0.114440448365741	4.89609152728335	0.640346612152154	0.0708966929163085	NA	6.38907926436371	0.370831599411534	NA	0.474945551041796	TRUE	NA	LGMA
820508	MHNA-(LGMA+LAMN+GCA)/3	MHNA	SPP1..macrophages	iCAFs	SDC2	EZR	0.0511	-1.16	-0.55445	0.967	1	0.152	0.787	-0.00119532729980279	down	-0.703393117771327	SDC2_EZR	SDC2_EZR_SPP1..macrophages_iCAFs	0.0487873376203051	0.182170694409753	0.00888762317269406	0.0407322654462243	NA	NA	0.718445157367712	0.001	0.359722578683856	0.000744707174358615	0.0145735259169983	0.498379222026573	0.0454017928605731	0.490395389787098	0.486153353609733	-0.949061437984064	-0.818156412055227	0.138901365432986	0.792018505210205	0.101104922745239	0.0822628458498024	0.0317132108599941	-0.196818063328928	0.474945551041796	0.368735870043112	-0.00119532729980279	-0.703393117771327	0.362441986577097	0.00818392813161283	0.119200551846909	0.114440448365741	4.89609152728335	0.640346612152154	0.0708966929163085	NA	6.38907926436371	0.370831599411534	NA	0.474945551041796	TRUE	NA	LGMA
820509	MHNA-(LGMA+LAMN+GCA)/3	MHNA	iCAFs	iCAFs	HLA.DRA	CD63	-1.43	0.321	-0.5545	0.248	0.837	0.551	0.947	0.0328530632673283	up	-0.00568544577124309	HLA.DRA_CD63	HLA.DRA_CD63_iCAFs_iCAFs	0.0406893440247448	0.649559626076343	0.0264301550900049	NA	NA	NA	0.001	0.001	0.001	-0.865934096418511	-0.605548319173784	0.129562189851129	0.648071074115576	0.127141027693293	0.146690411397471	0.083090336768577	0.258848401148215	0.627313151275602	0.414256198347107	0.644538268056055	0.673823212360762	0.0328530632673283	-0.00568544577124309	0.50990114238855	0.379895159139675	-0.00151350378389242	-0.949490199845844	0.317667766122351	0.00323429976764261	0.00821493194193539	NA	2.68760054907843	0.0046588407252564	0.3528551051021	NA	9.06484897905991	0.721913122552995	NA	0.50990114238855	TRUE	NA	LGMA
820510	MHNA-(LGMA+LAMN+GCA)/3	MHNA	iCAFs	iCAFs	HLA.DRA	CD63	-1.43	0.321	-0.5545	0.248	0.837	0.551	0.947	-0.00151350378389242	down	-0.949490199845844	HLA.DRA_CD63	HLA.DRA_CD63_iCAFs_iCAFs	0.0406893440247448	0.649559626076343	0.0264301550900049	NA	NA	NA	0.001	0.001	0.001	-0.865934096418511	-0.605548319173784	0.129562189851129	0.648071074115576	0.127141027693293	0.146690411397471	0.083090336768577	0.258848401148215	0.627313151275602	0.414256198347107	0.644538268056055	0.673823212360762	0.0328530632673283	-0.00568544577124309	0.50990114238855	0.379895159139675	-0.00151350378389242	-0.949490199845844	0.317667766122351	0.00323429976764261	0.00821493194193539	NA	2.68760054907843	0.0046588407252564	0.3528551051021	NA	9.06484897905991	0.721913122552995	NA	0.50990114238855	TRUE	NA	LGMA
820511	MHNA-(LGMA+LAMN+GCA)/3	MHNA	iCAFs	B.cells	SEMA6D	PLXNC1	-1.38	0.271	-0.5545	0.406	0.911	0.469	1	0.00434129590636498	up	-1.32822780229546	SEMA6D_PLXNC1	SEMA6D_PLXNC1_iCAFs_B.cells	0.00550116809968211	0.0641527315630283	0.000352914960382001	NA	0.0815253387637785	NA	0.001	0.714769094866929	0.357884547433465	-0.540234073663472	-0.391473966422806	0.134544581399072	0.509104370097647	0.161157355530655	0.212181847286698	0.0891121596242124	0.328827157284917	0.604743083003953	0.490702479338843	0.649389148401006	0.714651455264103	0.00434129590636498	-1.32822780229546	0.268025889780344	0.100761604139295	0.0145149149687808	0.0575345401024452	0.500883053884986	0.25257615893997	0.0426403951992796	NA	1.50134433347303	0.255099644382461	0.169158902392459	0.200623714924928	4.7071084020942	0.596770957533243	NA	0.500883053884986	TRUE	NA	LAMN
820512	MHNA-(LGMA+LAMN+GCA)/3	MHNA	iCAFs	B.cells	SEMA6D	PLXNC1	-1.38	0.271	-0.5545	0.406	0.911	0.469	1	0.0145149149687808	down	0.0575345401024452	SEMA6D_PLXNC1	SEMA6D_PLXNC1_iCAFs_B.cells	0.00550116809968211	0.0641527315630283	0.000352914960382001	NA	0.0815253387637785	NA	0.001	0.714769094866929	0.357884547433465	-0.540234073663472	-0.391473966422806	0.134544581399072	0.509104370097647	0.161157355530655	0.212181847286698	0.0891121596242124	0.328827157284917	0.604743083003953	0.490702479338843	0.649389148401006	0.714651455264103	0.00434129590636498	-1.32822780229546	0.268025889780344	0.100761604139295	0.0145149149687808	0.0575345401024452	0.500883053884986	0.25257615893997	0.0426403951992796	NA	1.50134433347303	0.255099644382461	0.169158902392459	0.200623714924928	4.7071084020942	0.596770957533243	NA	0.500883053884986	TRUE	NA	LAMN
820513	MHNA-(LGMA+LAMN+GCA)/3	MHNA	iCAFs	B.cells	ADAM10	NOTCH2	-0.349	-0.76	-0.5545	0.662	0.98	0.0433	0.933	0.00621646334803898	up	-0.593508910276082	ADAM10_NOTCH2	ADAM10_NOTCH2_iCAFs_B.cells	0.276682979413282	0.251803535074231	0.069669752311135	NA	0.283950293817756	NA	0.001	0.714769094866929	0.357884547433465	-0.0625205616855447	-0.1791420105603	0.327897390747559	0.297782935809188	0.308868256763246	0.310449015527453	-1.03626919877144	-1.36351210364663	0.201221703197988	0.919129536471434	0.0943226733740568	0.027398490837226	0.00621646334803898	-0.593508910276082	0.402396117491047	0.119119713883557	0.012659002383377	-0.624894125771135	0.376723875430324	0.223705145420391	0.475840898465804	NA	6.73759521263285	0.723111164382051	0.74978223000604	0.664817445855018	6.45471251946627	0.867390569831138	NA	0.402396117491047	TRUE	NA	LAMN
820514	MHNA-(LGMA+LAMN+GCA)/3	MHNA	iCAFs	B.cells	ADAM10	NOTCH2	-0.349	-0.76	-0.5545	0.662	0.98	0.0433	0.933	0.012659002383377	down	-0.624894125771135	ADAM10_NOTCH2	ADAM10_NOTCH2_iCAFs_B.cells	0.276682979413282	0.251803535074231	0.069669752311135	NA	0.283950293817756	NA	0.001	0.714769094866929	0.357884547433465	-0.0625205616855447	-0.1791420105603	0.327897390747559	0.297782935809188	0.308868256763246	0.310449015527453	-1.03626919877144	-1.36351210364663	0.201221703197988	0.919129536471434	0.0943226733740568	0.027398490837226	0.00621646334803898	-0.593508910276082	0.402396117491047	0.119119713883557	0.012659002383377	-0.624894125771135	0.376723875430324	0.223705145420391	0.475840898465804	NA	6.73759521263285	0.723111164382051	0.74978223000604	0.664817445855018	6.45471251946627	0.867390569831138	NA	0.402396117491047	TRUE	NA	LAMN
820515	MHNA-(LGMA+LAMN+GCA)/3	MHNA	Macrophages	iCAFs	APOE	VLDLR	-0.737	-0.372	-0.5545	0.261	0.885	0.858	0.997	0.035513749411761	up	0.44046346264245	APOE_VLDLR	APOE_VLDLR_Macrophages_iCAFs	0.506264787685667	0.00550116809968211	0.00278504770000873	0.260767481106464	NA	NA	0.0345408446629282	0.001	0.0177704223314641	-0.429935946091687	-0.583359492661719	0.226928925884425	0.636045301744838	0.179005922842965	0.152493196734433	-0.0247427289202816	-0.0665127121512946	0.308367768595041	0.138205174272368	0.357438016528926	0.392270032339202	0.035513749411761	0.44046346264245	0.591495791808356	0.40594358934862	-0.00117144645777854	-0.684922219280929	0.365802530611324	0.00855542413760124	0.203192686866729	0.300807703250658	8.2404511003348	0.605291992044524	0.087053618245907	NA	1.50134433347303	0.381764091420973	NA	0.591495791808356	TRUE	NA	LGMA
820516	MHNA-(LGMA+LAMN+GCA)/3	MHNA	Macrophages	iCAFs	APOE	VLDLR	-0.737	-0.372	-0.5545	0.261	0.885	0.858	0.997	-0.00117144645777854	down	-0.684922219280929	APOE_VLDLR	APOE_VLDLR_Macrophages_iCAFs	0.506264787685667	0.00550116809968211	0.00278504770000873	0.260767481106464	NA	NA	0.0345408446629282	0.001	0.0177704223314641	-0.429935946091687	-0.583359492661719	0.226928925884425	0.636045301744838	0.179005922842965	0.152493196734433	-0.0247427289202816	-0.0665127121512946	0.308367768595041	0.138205174272368	0.357438016528926	0.392270032339202	0.035513749411761	0.44046346264245	0.591495791808356	0.40594358934862	-0.00117144645777854	-0.684922219280929	0.365802530611324	0.00855542413760124	0.203192686866729	0.300807703250658	8.2404511003348	0.605291992044524	0.087053618245907	NA	1.50134433347303	0.381764091420973	NA	0.591495791808356	TRUE	NA	LGMA
820517	MHNA-(LGMA+LAMN+GCA)/3	MHNA	iCAFs	iCAFs	FGF13	FGFR2	1.74	-2.85	-0.555	0.104	0.725	0.116	0.743	0.036456161342381	up	0.598488885897254	FGF13_FGFR2	FGF13_FGFR2_iCAFs_iCAFs	0.0220046723987284	0.0256721177985165	0.000564906541937921	NA	NA	NA	0.001	0.001	0.001	1.71036198962012	0.98296666070122	0.882963822634865	0.796522330718745	0.882823755402593	0.874499759884745	-2.66629473070328	-0.935542010773082	0.0468693855551563	0.831678943586058	0.0419511318720805	0.0644538268056055	0.036456161342381	0.598488885897254	0.620396521512565	0.415169912962249	-0.00184288765350859	-1.20425575685073	0.271316427384581	0.001	0.201882250148646	NA	2.5864560500458	0.440142465297326	0.113627144711824	NA	2.2047743996154	0.366331756419508	NA	0.620396521512565	TRUE	NA	LGMA
820518	MHNA-(LGMA+LAMN+GCA)/3	MHNA	iCAFs	iCAFs	FGF13	FGFR2	1.74	-2.85	-0.555	0.104	0.725	0.116	0.743	-0.00184288765350859	down	-1.20425575685073	FGF13_FGFR2	FGF13_FGFR2_iCAFs_iCAFs	0.0220046723987284	0.0256721177985165	0.000564906541937921	NA	NA	NA	0.001	0.001	0.001	1.71036198962012	0.98296666070122	0.882963822634865	0.796522330718745	0.882823755402593	0.874499759884745	-2.66629473070328	-0.935542010773082	0.0468693855551563	0.831678943586058	0.0419511318720805	0.0644538268056055	0.036456161342381	0.598488885897254	0.620396521512565	0.415169912962249	-0.00184288765350859	-1.20425575685073	0.271316427384581	0.001	0.201882250148646	NA	2.5864560500458	0.440142465297326	0.113627144711824	NA	2.2047743996154	0.366331756419508	NA	0.620396521512565	TRUE	NA	LGMA
820519	MHNA-(LGMA+LAMN+GCA)/3	MHNA	SPP1..macrophages	iCAFs	TNFSF13	FAS	-0.154	-0.957	-0.5555	0.859	1	0.243	0.837	0.0265964838503586	up	-1.05480057087738	TNFSF13_FAS	TNFSF13_FAS_SPP1..macrophages_iCAFs	0.120490837429706	0.053177958296927	0.00640745672799871	0.083083312145097	NA	NA	0.718445157367712	0.001	0.359722578683856	-0.0101650527699887	-0.0660068361687577	0.403593724987994	0.134924763886666	0.395029614214823	0.392108211941732	-0.587974796166415	-0.614393726401688	0.166501976284585	0.701536112109235	0.134567014013654	0.124236435501258	0.0265964838503586	-1.05480057087738	0.318032061864708	0.318642510971955	0.000362896454263004	0.501832089842586	0.581717317631132	0.0324240240412888	0.243919718727221	0.145091022053156	6.49273299187662	0.843986381827951	0.265477729164128	NA	4.7912304496612	0.775658353612132	NA	0.581717317631132	TRUE	NA	LGMA
820520	MHNA-(LGMA+LAMN+GCA)/3	MHNA	SPP1..macrophages	iCAFs	TNFSF13	FAS	-0.154	-0.957	-0.5555	0.859	1	0.243	0.837	0.000362896454263004	down	0.501832089842586	TNFSF13_FAS	TNFSF13_FAS_SPP1..macrophages_iCAFs	0.120490837429706	0.053177958296927	0.00640745672799871	0.083083312145097	NA	NA	0.718445157367712	0.001	0.359722578683856	-0.0101650527699887	-0.0660068361687577	0.403593724987994	0.134924763886666	0.395029614214823	0.392108211941732	-0.587974796166415	-0.614393726401688	0.166501976284585	0.701536112109235	0.134567014013654	0.124236435501258	0.0265964838503586	-1.05480057087738	0.318032061864708	0.318642510971955	0.000362896454263004	0.501832089842586	0.581717317631132	0.0324240240412888	0.243919718727221	0.145091022053156	6.49273299187662	0.843986381827951	0.265477729164128	NA	4.7912304496612	0.775658353612132	NA	0.581717317631132	TRUE	NA	LGMA
820521	MHNA-(LGMA+LAMN+GCA)/3	MHNA	iCAFs	C1Qhi.monocytes	LTBP3	ITGB5	0.0487	-1.16	-0.55565	0.933	1	0.0633	0.263	0.00384025833732815	up	0.425650836062106	LTBP3_ITGB5	LTBP3_ITGB5_iCAFs_C1Qhi.monocytes	0.214545555887602	0.111243622389194	0.0238668248044402	NA	0.117995047457809	NA	0.001	0.176248705813806	0.0886243529069029	0.00146676394954545	0.0301183562535	0.49713862654074	0.0733752201056507	0.498039058748199	0.499239635024812	-1.39037169637987	-1.19859628998264	0.138901365432986	0.894875134746676	0.0756378009342436	0.0373248293208768	0.00384025833732815	0.425650836062106	0.588786761146134	0.0958563874242661	0.0310830097263507	-2.96498589998916	0.001	0.510313345217736	0.582165533132692	NA	6.7055083707144	0.918644611637826	0.238246245690455	0.228455379693295	5.72754981863707	0.707878416254467	NA	0.588786761146134	TRUE	NA	LGMA
820522	MHNA-(LGMA+LAMN+GCA)/3	MHNA	iCAFs	C1Qhi.monocytes	LTBP3	ITGB5	0.0487	-1.16	-0.55565	0.933	1	0.0633	0.263	0.0310830097263507	down	-2.96498589998916	LTBP3_ITGB5	LTBP3_ITGB5_iCAFs_C1Qhi.monocytes	0.214545555887602	0.111243622389194	0.0238668248044402	NA	0.117995047457809	NA	0.001	0.176248705813806	0.0886243529069029	0.00146676394954545	0.0301183562535	0.49713862654074	0.0733752201056507	0.498039058748199	0.499239635024812	-1.39037169637987	-1.19859628998264	0.138901365432986	0.894875134746676	0.0756378009342436	0.0373248293208768	0.00384025833732815	0.425650836062106	0.588786761146134	0.0958563874242661	0.0310830097263507	-2.96498589998916	0.001	0.510313345217736	0.582165533132692	NA	6.7055083707144	0.918644611637826	0.238246245690455	0.228455379693295	5.72754981863707	0.707878416254467	NA	0.588786761146134	TRUE	NA	LGMA
820523	MHNA-(LGMA+LAMN+GCA)/3	MHNA	NK.cells	iCAFs	A2M	MMP2	-1.21	0.0985	-0.55575	0.0112	1	0.867	0.999	0.0367865654128579	up	0.653891668253654	A2M_MMP2	A2M_MMP2_NK.cells_iCAFs	0.127080423714761	0.574414520347972	0.0729968406337312	0.139531403772002	NA	NA	0.220650162690461	0.001	0.110825081345231	-2.36044619256908	-1.95078197732982	0.154314070753962	0.940271330238515	0.0655314550984473	0.017388346406275	0.00610511889859329	0.0619809025237897	0.522367948257276	0.131041142651815	0.52299676607977	0.527106539705354	0.0367865654128579	0.653891668253654	0.630528947072734	0.418404607662552	-0.000856271955365119	-0.44114705277183	0.410154308188946	0.013458352967207	0.0867270020390999	0.161166548063143	5.6909813296345	0.495533182768411	0.546280401410747	NA	8.78583846542996	0.91930674482758	NA	0.630528947072734	TRUE	NA	LAMN
820524	MHNA-(LGMA+LAMN+GCA)/3	MHNA	NK.cells	iCAFs	A2M	MMP2	-1.21	0.0985	-0.55575	0.0112	1	0.867	0.999	-0.000856271955365119	down	-0.44114705277183	A2M_MMP2	A2M_MMP2_NK.cells_iCAFs	0.127080423714761	0.574414520347972	0.0729968406337312	0.139531403772002	NA	NA	0.220650162690461	0.001	0.110825081345231	-2.36044619256908	-1.95078197732982	0.154314070753962	0.940271330238515	0.0655314550984473	0.017388346406275	0.00610511889859329	0.0619809025237897	0.522367948257276	0.131041142651815	0.52299676607977	0.527106539705354	0.0367865654128579	0.653891668253654	0.630528947072734	0.418404607662552	-0.000856271955365119	-0.44114705277183	0.410154308188946	0.013458352967207	0.0867270020390999	0.161166548063143	5.6909813296345	0.495533182768411	0.546280401410747	NA	8.78583846542996	0.91930674482758	NA	0.630528947072734	TRUE	NA	LAMN
820525	MHNA-(LGMA+LAMN+GCA)/3	MHNA	iCAFs	CD4..T.cells	ADAM9	ITGAV	-0.26	-0.852	-0.556	0.713	0.98	0.00969	0.63	0.0126901838579911	up	-0.20865284613454	ADAM9_ITGAV	ADAM9_ITGAV_iCAFs_CD4..T.cells	0.161715042217751	0.0608406960541215	0.00983885573094961	NA	0.0750497849790869	NA	0.001	0.415346021722053	0.208173010861026	-0.038196722238515	-0.146910470148134	0.360473027052985	0.254081959340483	0.339202817352329	0.332339522971026	-1.71565214195275	-2.01367622294923	0.183524973050665	0.970557851239669	0.0629266978081207	0.00860132950053899	0.0126901838579911	-0.20865284613454	0.472781128052582	0.18249819888396	0.00358208362402702	-0.082550247323469	0.475396416247142	0.0825024582473326	0.350644127375869	NA	6.25601479717191	0.783320523377188	0.0516463271567124	0.0692511377411096	4.56739960632206	0.269263220959641	NA	0.475396416247142	TRUE	NA	LAMN
820526	MHNA-(LGMA+LAMN+GCA)/3	MHNA	iCAFs	CD4..T.cells	ADAM9	ITGAV	-0.26	-0.852	-0.556	0.713	0.98	0.00969	0.63	0.00358208362402702	down	-0.082550247323469	ADAM9_ITGAV	ADAM9_ITGAV_iCAFs_CD4..T.cells	0.161715042217751	0.0608406960541215	0.00983885573094961	NA	0.0750497849790869	NA	0.001	0.415346021722053	0.208173010861026	-0.038196722238515	-0.146910470148134	0.360473027052985	0.254081959340483	0.339202817352329	0.332339522971026	-1.71565214195275	-2.01367622294923	0.183524973050665	0.970557851239669	0.0629266978081207	0.00860132950053899	0.0126901838579911	-0.20865284613454	0.472781128052582	0.18249819888396	0.00358208362402702	-0.082550247323469	0.475396416247142	0.0825024582473326	0.350644127375869	NA	6.25601479717191	0.783320523377188	0.0516463271567124	0.0692511377411096	4.56739960632206	0.269263220959641	NA	0.475396416247142	TRUE	NA	LAMN
820527	MHNA-(LGMA+LAMN+GCA)/3	MHNA	Macrophages	iCAFs	CXCL9	DPP4	0.0379	-1.15	-0.55605	0.976	1	0.561	0.952	0.0385754634526318	up	0.953857490745932	CXCL9_DPP4	CXCL9_DPP4_Macrophages_iCAFs	0.142064457166544	0.0256721177985165	0.00364709547936181	0.0937950937950938	NA	NA	0.0345408446629282	0.001	0.0177704223314641	0.000399851910432381	0.0105501823333082	0.491415879622219	0.0383584120377781	0.486353449655835	0.48305186489515	-0.288692709555414	-0.251037138743839	0.140203916636723	0.405362917714696	0.193406395975566	0.263676787639238	0.0385754634526318	0.953857490745932	0.685388671399317	0.435918129818285	-0.000963149588187114	-0.523812726986505	0.395114344731731	0.0117957393255882	0.9029104120347	1.001	4.64322781340424	0.815154034699698	0.155961819604278	NA	2.2047743996154	0.362247864769013	NA	0.685388671399317	TRUE	NA	GCA
820528	MHNA-(LGMA+LAMN+GCA)/3	MHNA	Macrophages	iCAFs	CXCL9	DPP4	0.0379	-1.15	-0.55605	0.976	1	0.561	0.952	-0.000963149588187114	down	-0.523812726986505	CXCL9_DPP4	CXCL9_DPP4_Macrophages_iCAFs	0.142064457166544	0.0256721177985165	0.00364709547936181	0.0937950937950938	NA	NA	0.0345408446629282	0.001	0.0177704223314641	0.000399851910432381	0.0105501823333082	0.491415879622219	0.0383584120377781	0.486353449655835	0.48305186489515	-0.288692709555414	-0.251037138743839	0.140203916636723	0.405362917714696	0.193406395975566	0.263676787639238	0.0385754634526318	0.953857490745932	0.685388671399317	0.435918129818285	-0.000963149588187114	-0.523812726986505	0.395114344731731	0.0117957393255882	0.9029104120347	1.001	4.64322781340424	0.815154034699698	0.155961819604278	NA	2.2047743996154	0.362247864769013	NA	0.685388671399317	TRUE	NA	GCA
820529	MHNA-(LGMA+LAMN+GCA)/3	MHNA	iCAFs	iCAFs	COL8A1	ITGA10	-1.12	0.00762	-0.55619	0.0991	0.72	0.989	1	0.0344570209031174	up	0.263269218365474	COL8A1_ITGA10	COL8A1_ITGA10_iCAFs_iCAFs	0.288290146556161	0.0110023361993642	0.00317186511537486	NA	NA	NA	0.001	0.001	0.001	-1.12439750697649	-1.00392634551472	0.165179286057308	0.801984952777333	0.110372979029934	0.0754161997758924	3.6604258029493e-05	0.0048037084028206	0.476329500538987	0.0248832195472512	0.476778656126482	0.477048149478979	0.0344570209031174	0.263269218365474	0.559089341925078	0.395598092994305	-0.00089520745758466	-0.471262142869549	0.404675252233941	0.0128526631196286	0.264638091806127	NA	7.5815003145736	0.773320080136895	0.0959260265797586	NA	1.95487916449217	0.3608064341021	NA	0.559089341925078	TRUE	NA	LAMN
820530	MHNA-(LGMA+LAMN+GCA)/3	MHNA	iCAFs	iCAFs	COL8A1	ITGA10	-1.12	0.00762	-0.55619	0.0991	0.72	0.989	1	-0.00089520745758466	down	-0.471262142869549	COL8A1_ITGA10	COL8A1_ITGA10_iCAFs_iCAFs	0.288290146556161	0.0110023361993642	0.00317186511537486	NA	NA	NA	0.001	0.001	0.001	-1.12439750697649	-1.00392634551472	0.165179286057308	0.801984952777333	0.110372979029934	0.0754161997758924	3.6604258029493e-05	0.0048037084028206	0.476329500538987	0.0248832195472512	0.476778656126482	0.477048149478979	0.0344570209031174	0.263269218365474	0.559089341925078	0.395598092994305	-0.00089520745758466	-0.471262142869549	0.404675252233941	0.0128526631196286	0.264638091806127	NA	7.5815003145736	0.773320080136895	0.0959260265797586	NA	1.95487916449217	0.3608064341021	NA	0.559089341925078	TRUE	NA	LAMN
820531	MHNA-(LGMA+LAMN+GCA)/3	MHNA	iCAFs	Endothelial	SEMA3A	PLXNA2	-0.696	-0.417	-0.5565	0.3	0.867	0.305	0.996	-0.00325826326002504	up	-0.848077834683333	SEMA3A_PLXNA2	SEMA3A_PLXNA2_iCAFs_Endothelial	0.0663384985874312	0.235342438218625	0.0156122640053289	NA	0.22353714661407	NA	0.001	0.243146692749466	0.122073346374733	-0.363923606715115	-0.522878745280338	0.236253401632784	0.601128541700016	0.190531455098447	0.168580918841044	-0.21504696699239	-0.515700160653214	0.292355371900826	0.642517067912325	0.216223499820338	0.151253144089112	-0.00325826326002504	-0.848077834683333	0.355838876739207	0.0263610263114001	0.00952089710603731	0.5270354599624	0.58630274887816	0.17488804023964	0.17400654067864	NA	5.34899201191666	0.745949663910431	0.408496710230578	0.453039305968008	6.53988846944803	0.783713168638005	NA	0.58630274887816	TRUE	NA	LGMA
820532	MHNA-(LGMA+LAMN+GCA)/3	MHNA	iCAFs	Endothelial	SEMA3A	PLXNA2	-0.696	-0.417	-0.5565	0.3	0.867	0.305	0.996	0.00952089710603731	down	0.5270354599624	SEMA3A_PLXNA2	SEMA3A_PLXNA2_iCAFs_Endothelial	0.0663384985874312	0.235342438218625	0.0156122640053289	NA	0.22353714661407	NA	0.001	0.243146692749466	0.122073346374733	-0.363923606715115	-0.522878745280338	0.236253401632784	0.601128541700016	0.190531455098447	0.168580918841044	-0.21504696699239	-0.515700160653214	0.292355371900826	0.642517067912325	0.216223499820338	0.151253144089112	-0.00325826326002504	-0.848077834683333	0.355838876739207	0.0263610263114001	0.00952089710603731	0.5270354599624	0.58630274887816	0.17488804023964	0.17400654067864	NA	5.34899201191666	0.745949663910431	0.408496710230578	0.453039305968008	6.53988846944803	0.783713168638005	NA	0.58630274887816	TRUE	NA	LGMA
820533	MHNA-(LGMA+LAMN+GCA)/3	MHNA	iCAFs	iCAFs	TGFB2	ACVR1	-0.094	-1.02	-0.557	0.93	1	0.233	0.834	0.0275984355139103	up	-0.886791412069893	TGFB2_ACVR1	TGFB2_ACVR1_iCAFs_iCAFs	0.10579932369606	0.0476767901972449	0.00504417215886747	NA	NA	NA	0.001	0.001	0.001	-0.0029626028359301	-0.0315170514460649	0.430926844885545	0.0756363054266048	0.422722906995358	0.424663838642548	-0.645296960553461	-0.632644078973981	0.156553180021559	0.711215415019763	0.126706791232483	0.120036830758175	0.0275984355139103	-0.886791412069893	0.348758682850861	0.328451735571923	-0.00170255108947179	-1.09571090628883	0.291064776399196	0.001	1.001	NA	4.96974545603319	0.991357059486399	0.297063671221989	NA	4.63524815674634	0.76617005823957	NA	0.348758682850861	TRUE	NA	GCA
820534	MHNA-(LGMA+LAMN+GCA)/3	MHNA	iCAFs	iCAFs	TGFB2	ACVR1	-0.094	-1.02	-0.557	0.93	1	0.233	0.834	-0.00170255108947179	down	-1.09571090628883	TGFB2_ACVR1	TGFB2_ACVR1_iCAFs_iCAFs	0.10579932369606	0.0476767901972449	0.00504417215886747	NA	NA	NA	0.001	0.001	0.001	-0.0029626028359301	-0.0315170514460649	0.430926844885545	0.0756363054266048	0.422722906995358	0.424663838642548	-0.645296960553461	-0.632644078973981	0.156553180021559	0.711215415019763	0.126706791232483	0.120036830758175	0.0275984355139103	-0.886791412069893	0.348758682850861	0.328451735571923	-0.00170255108947179	-1.09571090628883	0.291064776399196	0.001	1.001	NA	4.96974545603319	0.991357059486399	0.297063671221989	NA	4.63524815674634	0.76617005823957	NA	0.348758682850861	TRUE	NA	GCA
820535	MHNA-(LGMA+LAMN+GCA)/3	MHNA	iCAFs	Endothelial	COL16A1	ITGA1	-0.162	-0.953	-0.5575	0.81	0.991	0.119	0.924	-0.000975481229174381	up	0.921181961854248	COL16A1_ITGA1	COL16A1_ITGA1_iCAFs_Endothelial	0.158083446112615	0.218303264189947	0.0345101323007794	NA	0.219945966552301	NA	0.001	0.243146692749466	0.122073346374733	-0.0148254269416587	-0.0915149811213502	0.40041219785497	0.174523771410277	0.382383544101169	0.371038098287178	-0.881003745792918	-0.924453038607469	0.167198167445203	0.828669601149838	0.105731225296443	0.066003413582465	-0.000975481229174381	0.921181961854248	0.679412755568875	0.0487097308127826	0.00726108084220664	-0.733039942892263	0.35704812545303	0.139733805919587	0.36610516236398	NA	6.35905225473221	0.857608510741985	0.597420407952652	0.561239726123787	6.11686352015701	0.801091880279775	NA	0.679412755568875	TRUE	NA	LAMN
820536	MHNA-(LGMA+LAMN+GCA)/3	MHNA	iCAFs	Endothelial	COL16A1	ITGA1	-0.162	-0.953	-0.5575	0.81	0.991	0.119	0.924	0.00726108084220664	down	-0.733039942892263	COL16A1_ITGA1	COL16A1_ITGA1_iCAFs_Endothelial	0.158083446112615	0.218303264189947	0.0345101323007794	NA	0.219945966552301	NA	0.001	0.243146692749466	0.122073346374733	-0.0148254269416587	-0.0915149811213502	0.40041219785497	0.174523771410277	0.382383544101169	0.371038098287178	-0.881003745792918	-0.924453038607469	0.167198167445203	0.828669601149838	0.105731225296443	0.066003413582465	-0.000975481229174381	0.921181961854248	0.679412755568875	0.0487097308127826	0.00726108084220664	-0.733039942892263	0.35704812545303	0.139733805919587	0.36610516236398	NA	6.35905225473221	0.857608510741985	0.597420407952652	0.561239726123787	6.11686352015701	0.801091880279775	NA	0.679412755568875	TRUE	NA	LAMN
820537	MHNA-(LGMA+LAMN+GCA)/3	MHNA	iCAFs	Fibroblasts	SLIT2	ROBO2	-1.12	0.00479	-0.557605	0.0858	0.697	0.995	1	-0.00212926580866245	up	-0.774432075028404	SLIT2_ROBO2	SLIT2_ROBO2_iCAFs_Fibroblasts	0.299590071307515	0.0649145930242715	0.0194477675530398	NA	0.0413442560803687	NA	0.001	0.310731215249496	0.155865607624748	-1.19449423760945	-1.06651271215129	0.165179286057308	0.819893548903474	0.106371058107892	0.0673723387225868	1.04274432279751e-05	0.00217691925427455	0.474802371541502	0.0205713259072943	0.475071864893999	0.475071864893999	-0.00212926580866245	-0.774432075028404	0.369307698083329	0.0374140441126285	0.00664815601497866	-0.578922048242238	0.385087907692268	0.130199002873066	0.246632255521986	NA	6.75400628238382	0.69619500810872	0.148643508103655	0.134345808859892	4.40076756489015	0.528476534833648	NA	0.385087907692268	TRUE	NA	GCA
820538	MHNA-(LGMA+LAMN+GCA)/3	MHNA	iCAFs	Fibroblasts	SLIT2	ROBO2	-1.12	0.00479	-0.557605	0.0858	0.697	0.995	1	0.00664815601497866	down	-0.578922048242238	SLIT2_ROBO2	SLIT2_ROBO2_iCAFs_Fibroblasts	0.299590071307515	0.0649145930242715	0.0194477675530398	NA	0.0413442560803687	NA	0.001	0.310731215249496	0.155865607624748	-1.19449423760945	-1.06651271215129	0.165179286057308	0.819893548903474	0.106371058107892	0.0673723387225868	1.04274432279751e-05	0.00217691925427455	0.474802371541502	0.0205713259072943	0.475071864893999	0.475071864893999	-0.00212926580866245	-0.774432075028404	0.369307698083329	0.0374140441126285	0.00664815601497866	-0.578922048242238	0.385087907692268	0.130199002873066	0.246632255521986	NA	6.75400628238382	0.69619500810872	0.148643508103655	0.134345808859892	4.40076756489015	0.528476534833648	NA	0.385087907692268	TRUE	NA	GCA
820539	MHNA-(LGMA+LAMN+GCA)/3	MHNA	C1Qhi.monocytes	iCAFs	LILRB2	IFNGR1	-0.694	-0.422	-0.558	0.184	0.45	0.611	0.967	0.0341341715524071	up	0.209133225774668	LILRB2_IFNGR1	LILRB2_IFNGR1_C1Qhi.monocytes_iCAFs	0.139887807312784	0.0678477398960793	0.00949107156519062	0.155656017241463	NA	NA	0.176248705813806	0.001	0.0886243529069029	-0.510216430831382	-0.735182176990464	0.236713622538819	0.710280934848727	0.166720025612294	0.117816551944934	-0.0902906092776421	-0.213958789757446	0.290671038447718	0.361772367948257	0.280138339920949	0.284921846927776	0.0341341715524071	0.209133225774668	0.549188595216663	0.392437359888832	-0.00068710854132794	-0.310305759747215	0.433959210096292	0.0160898988988937	0.439236816801393	0.414223731278035	6.18386921179024	0.865604755844608	0.0148122244138097	NA	4.91878277986263	0.0935802925891888	NA	0.549188595216663	TRUE	NA	LGMA
820540	MHNA-(LGMA+LAMN+GCA)/3	MHNA	C1Qhi.monocytes	iCAFs	LILRB2	IFNGR1	-0.694	-0.422	-0.558	0.184	0.45	0.611	0.967	-0.00068710854132794	down	-0.310305759747215	LILRB2_IFNGR1	LILRB2_IFNGR1_C1Qhi.monocytes_iCAFs	0.139887807312784	0.0678477398960793	0.00949107156519062	0.155656017241463	NA	NA	0.176248705813806	0.001	0.0886243529069029	-0.510216430831382	-0.735182176990464	0.236713622538819	0.710280934848727	0.166720025612294	0.117816551944934	-0.0902906092776421	-0.213958789757446	0.290671038447718	0.361772367948257	0.280138339920949	0.284921846927776	0.0341341715524071	0.209133225774668	0.549188595216663	0.392437359888832	-0.00068710854132794	-0.310305759747215	0.433959210096292	0.0160898988988937	0.439236816801393	0.414223731278035	6.18386921179024	0.865604755844608	0.0148122244138097	NA	4.91878277986263	0.0935802925891888	NA	0.549188595216663	TRUE	NA	LGMA
820541	MHNA-(LGMA+LAMN+GCA)/3	MHNA	iCAFs	Tregs	CALR	ITGAV	0.353	-1.47	-0.5585	0.593	0.961	0.00727	1	0.00658873619968022	up	-1.86558762500481	CALR_ITGAV	CALR_ITGAV_iCAFs_Tregs	0.378098389695143	0.108144383399974	0.0408892172181043	NA	0.111084851068605	NA	0.001	0.591672972047092	0.296336486023546	0.0801116932424153	0.226945306635737	0.623439250840403	0.353689771090123	0.626740835601089	0.637846166159757	-3.14354441603721	-2.13846558914096	0.106247754222063	0.975521020481495	0.0351688825008983	0.00673733381243263	0.00658873619968022	-1.86558762500481	0.169749987902305	0.122764308874571	0.00495260383119601	-0.491622596686748	0.400970927745063	0.103822593549623	0.306293674980465	NA	7.91227966704748	0.586036240116639	0.110798796806659	0.120499944512368	5.46544364657563	0.413430572403274	NA	0.400970927745063	TRUE	NA	LAMN
820542	MHNA-(LGMA+LAMN+GCA)/3	MHNA	iCAFs	Tregs	CALR	ITGAV	0.353	-1.47	-0.5585	0.593	0.961	0.00727	1	0.00495260383119601	down	-0.491622596686748	CALR_ITGAV	CALR_ITGAV_iCAFs_Tregs	0.378098389695143	0.108144383399974	0.0408892172181043	NA	0.111084851068605	NA	0.001	0.591672972047092	0.296336486023546	0.0801116932424153	0.226945306635737	0.623439250840403	0.353689771090123	0.626740835601089	0.637846166159757	-3.14354441603721	-2.13846558914096	0.106247754222063	0.975521020481495	0.0351688825008983	0.00673733381243263	0.00658873619968022	-1.86558762500481	0.169749987902305	0.122764308874571	0.00495260383119601	-0.491622596686748	0.400970927745063	0.103822593549623	0.306293674980465	NA	7.91227966704748	0.586036240116639	0.110798796806659	0.120499944512368	5.46544364657563	0.413430572403274	NA	0.400970927745063	TRUE	NA	LAMN
820543	MHNA-(LGMA+LAMN+GCA)/3	MHNA	iCAFs	iCAFs	PSAP	SORT1	0.252	-1.37	-0.559	0.643	0.977	0.52	0.942	0.0294645747232595	up	-0.573873643493072	PSAP_SORT1	PSAP_SORT1_iCAFs_iCAFs	0.503218996365491	0.0256721177985165	0.0129186973531461	NA	NA	NA	0.001	0.001	0.001	0.048330834823096	0.191789027075778	0.584440531455098	0.314090763566512	0.593885064831119	0.616856090923643	-0.389075419220325	-0.283996656365201	0.1150287459576	0.441856809198706	0.167535034135825	0.246900826446281	0.0294645747232595	-0.573873643493072	0.405987144341522	0.346721457860147	0.00190325858172456	1.69324202697545	0.79847913669654	0.0563862602784629	0.20850256976175	NA	8.28037064583876	0.537325853127817	0.188772718051014	NA	2.2047743996154	0.385719253012982	NA	0.79847913669654	TRUE	NA	LAMN
820544	MHNA-(LGMA+LAMN+GCA)/3	MHNA	iCAFs	iCAFs	PSAP	SORT1	0.252	-1.37	-0.559	0.643	0.977	0.52	0.942	0.00190325858172456	down	1.69324202697545	PSAP_SORT1	PSAP_SORT1_iCAFs_iCAFs	0.503218996365491	0.0256721177985165	0.0129186973531461	NA	NA	NA	0.001	0.001	0.001	0.048330834823096	0.191789027075778	0.584440531455098	0.314090763566512	0.593885064831119	0.616856090923643	-0.389075419220325	-0.283996656365201	0.1150287459576	0.441856809198706	0.167535034135825	0.246900826446281	0.0294645747232595	-0.573873643493072	0.405987144341522	0.346721457860147	0.00190325858172456	1.69324202697545	0.79847913669654	0.0563862602784629	0.20850256976175	NA	8.28037064583876	0.537325853127817	0.188772718051014	NA	2.2047743996154	0.385719253012982	NA	0.79847913669654	TRUE	NA	LAMN
820545	MHNA-(LGMA+LAMN+GCA)/3	MHNA	iCAFs	iCAFs	PDGFD	PDGFRB	-1.5	0.381	-0.5595	0.0684	0.653	0.497	0.942	0.0520194372716715	up	3.20816856635227	PDGFD_PDGFRB	PDGFD_PDGFRB_iCAFs_iCAFs	0.124243675241484	0.184756524337987	0.0229548296085942	NA	NA	NA	0.001	0.001	0.001	-1.74741584741983	-1.16494389827988	0.123939490955659	0.842864574995998	0.0821194173203137	0.0565271330238514	0.1156882158926	0.303643611266668	0.650467121810995	0.463326446280992	0.66901724757456	0.698908551922386	0.0520194372716715	3.20816856635227	1.001	0.567536214307095	2.87574354309594e-05	0.243388610661254	0.534696827934904	0.0272260787253353	0.152697035619987	NA	6.49505680763472	0.690675077776671	0.587798991023591	NA	6.64571680933562	0.951954394586102	NA	1.001	TRUE	NA	LAMN
820546	MHNA-(LGMA+LAMN+GCA)/3	MHNA	iCAFs	iCAFs	PDGFD	PDGFRB	-1.5	0.381	-0.5595	0.0684	0.653	0.497	0.942	2.87574354309594e-05	down	0.243388610661254	PDGFD_PDGFRB	PDGFD_PDGFRB_iCAFs_iCAFs	0.124243675241484	0.184756524337987	0.0229548296085942	NA	NA	NA	0.001	0.001	0.001	-1.74741584741983	-1.16494389827988	0.123939490955659	0.842864574995998	0.0821194173203137	0.0565271330238514	0.1156882158926	0.303643611266668	0.650467121810995	0.463326446280992	0.66901724757456	0.698908551922386	0.0520194372716715	3.20816856635227	1.001	0.567536214307095	2.87574354309594e-05	0.243388610661254	0.534696827934904	0.0272260787253353	0.152697035619987	NA	6.49505680763472	0.690675077776671	0.587798991023591	NA	6.64571680933562	0.951954394586102	NA	1.001	TRUE	NA	LAMN
820547	MHNA-(LGMA+LAMN+GCA)/3	MHNA	iCAFs	C1Qhi.monocytes	ANGPTL2	ITGA5	0.000361	-1.12	-0.5598195	0.999	1	0.123	0.371	0.00415400666563417	up	0.516264938598512	ANGPTL2_ITGA5	ANGPTL2_ITGA5_iCAFs_C1Qhi.monocytes	0.053177958296927	0.0529345021168844	0.00281494874604027	NA	0.0694608637272502	NA	0.001	0.176248705813806	0.0886243529069029	1.56858750420387e-07	0.000434511774017692	0.474347686889707	0.0206299023531295	0.475068032655675	0.475168080678726	-1.01930627518787	-0.910094888560602	0.144021739130435	0.823841178584262	0.0954455623427955	0.0687208048868128	0.00415400666563417	0.516264938598512	0.605358864740955	0.0989280204502634	0.0340476616147074	-2.67566402977049	0.00361248780395281	0.556432168605621	0.375281072692886	NA	4.7912304496612	0.865239238994458	0.0935020345013505	0.114866690563336	4.39074762958902	0.453210139054794	NA	0.605358864740955	TRUE	NA	GCA
820548	MHNA-(LGMA+LAMN+GCA)/3	MHNA	iCAFs	C1Qhi.monocytes	ANGPTL2	ITGA5	0.000361	-1.12	-0.5598195	0.999	1	0.123	0.371	0.0340476616147074	down	-2.67566402977049	ANGPTL2_ITGA5	ANGPTL2_ITGA5_iCAFs_C1Qhi.monocytes	0.053177958296927	0.0529345021168844	0.00281494874604027	NA	0.0694608637272502	NA	0.001	0.176248705813806	0.0886243529069029	1.56858750420387e-07	0.000434511774017692	0.474347686889707	0.0206299023531295	0.475068032655675	0.475168080678726	-1.01930627518787	-0.910094888560602	0.144021739130435	0.823841178584262	0.0954455623427955	0.0687208048868128	0.00415400666563417	0.516264938598512	0.605358864740955	0.0989280204502634	0.0340476616147074	-2.67566402977049	0.00361248780395281	0.556432168605621	0.375281072692886	NA	4.7912304496612	0.865239238994458	0.0935020345013505	0.114866690563336	4.39074762958902	0.453210139054794	NA	0.605358864740955	TRUE	NA	GCA
820549	MHNA-(LGMA+LAMN+GCA)/3	MHNA	iCAFs	iCAFs	SEMA3D	NRP1	-1.87	0.75	-0.56	0.0788	0.679	0.184	0.808	0.0337056031656576	up	0.137270064338277	SEMA3D_NRP1	SEMA3D_NRP1_iCAFs_iCAFs	0.0825175214952316	0.230995771815887	0.0190611985661251	NA	NA	NA	0.001	0.001	0.001	-2.06349597329453	-1.10347378251044	0.0992276292620458	0.828337602048984	0.0723547302705299	0.0635705138466464	0.551386632742848	0.735182176990464	0.766439094502336	0.759858965145526	0.812791951131872	0.857729967660798	0.0337056031656576	0.137270064338277	0.536045787169794	0.388241624989635	-0.00121508403595638	-0.718674181463468	0.359661792237662	0.00787658768838338	0.361275324958266	NA	4.68020215490436	0.688779800906597	0.230570703811148	NA	6.84102224376082	0.724153124356662	NA	0.536045787169794	TRUE	NA	GCA
820550	MHNA-(LGMA+LAMN+GCA)/3	MHNA	iCAFs	iCAFs	SEMA3D	NRP1	-1.87	0.75	-0.56	0.0788	0.679	0.184	0.808	-0.00121508403595638	down	-0.718674181463468	SEMA3D_NRP1	SEMA3D_NRP1_iCAFs_iCAFs	0.0825175214952316	0.230995771815887	0.0190611985661251	NA	NA	NA	0.001	0.001	0.001	-2.06349597329453	-1.10347378251044	0.0992276292620458	0.828337602048984	0.0723547302705299	0.0635705138466464	0.551386632742848	0.735182176990464	0.766439094502336	0.759858965145526	0.812791951131872	0.857729967660798	0.0337056031656576	0.137270064338277	0.536045787169794	0.388241624989635	-0.00121508403595638	-0.718674181463468	0.359661792237662	0.00787658768838338	0.361275324958266	NA	4.68020215490436	0.688779800906597	0.230570703811148	NA	6.84102224376082	0.724153124356662	NA	0.536045787169794	TRUE	NA	GCA
820551	MHNA-(LGMA+LAMN+GCA)/3	MHNA	Fibroblasts	iCAFs	MXRA5	PILRB	-1.25	0.13	-0.56	0.0558	0.966	0.88	0.999	0.0321294840042642	up	-0.12701659151437	MXRA5_PILRB	MXRA5_PILRB_Fibroblasts_iCAFs	0.20095762151703	0.0476767901972449	0.00958101435960479	0.191951641373755	NA	NA	0.310731215249496	0.001	0.155865607624748	-1.56670725132803	-1.25336580106242	0.149751880902833	0.860292940611494	0.0888826636785657	0.0489835120858012	0.00721725262047808	0.0555173278498314	0.539076536112109	0.120238950772548	0.527263744160977	0.521739130434783	0.0321294840042642	-0.12701659151437	0.487711303718287	0.372811233072707	-0.000134876121274469	0.116824446279651	0.511670094948381	0.024680556557398	0.260359828455135	0.303515253362567	6.12936304132932	0.712260705487811	0.251204306100219	NA	4.63524815674634	0.729216266925367	NA	0.511670094948381	TRUE	NA	LGMA
820552	MHNA-(LGMA+LAMN+GCA)/3	MHNA	Fibroblasts	iCAFs	MXRA5	PILRB	-1.25	0.13	-0.56	0.0558	0.966	0.88	0.999	-0.000134876121274469	down	0.116824446279651	MXRA5_PILRB	MXRA5_PILRB_Fibroblasts_iCAFs	0.20095762151703	0.0476767901972449	0.00958101435960479	0.191951641373755	NA	NA	0.310731215249496	0.001	0.155865607624748	-1.56670725132803	-1.25336580106242	0.149751880902833	0.860292940611494	0.0888826636785657	0.0489835120858012	0.00721725262047808	0.0555173278498314	0.539076536112109	0.120238950772548	0.527263744160977	0.521739130434783	0.0321294840042642	-0.12701659151437	0.487711303718287	0.372811233072707	-0.000134876121274469	0.116824446279651	0.511670094948381	0.024680556557398	0.260359828455135	0.303515253362567	6.12936304132932	0.712260705487811	0.251204306100219	NA	4.63524815674634	0.729216266925367	NA	0.511670094948381	TRUE	NA	LGMA
820553	MHNA-(LGMA+LAMN+GCA)/3	MHNA	Epithelial	iCAFs	CALM2	MYLK	-0.715	-0.405	-0.56	0.546	1	0.694	0.98	0.0383648326460872	up	0.91853851687341	CALM2_MYLK	CALM2_MYLK_Epithelial_iCAFs	0.861249344457239	0.183163121718686	0.15774911850896	0.677901744719926	NA	NA	0.197703809143393	0.001	0.0993519045716963	-0.187907260466113	-0.262807357295263	0.232031375060029	0.391227789338883	0.238354410116856	0.266748039058748	-0.0642494144657838	-0.158640529545145	0.296330398850162	0.288560007186489	0.302102048149479	0.318630973769314	0.0383648326460872	0.91853851687341	0.67892930494868	0.433856029455334	-0.000352362907547532	-0.0513930875984575	0.481065063459501	0.0212972808599312	0.522878661060251	0.558993959543053	8.97833209630995	0.611165638842981	0.588546428839293	NA	6.25414457722034	0.905603331144048	NA	0.67892930494868	TRUE	NA	GCA
820554	MHNA-(LGMA+LAMN+GCA)/3	MHNA	Epithelial	iCAFs	CALM2	MYLK	-0.715	-0.405	-0.56	0.546	1	0.694	0.98	-0.000352362907547532	down	-0.0513930875984575	CALM2_MYLK	CALM2_MYLK_Epithelial_iCAFs	0.861249344457239	0.183163121718686	0.15774911850896	0.677901744719926	NA	NA	0.197703809143393	0.001	0.0993519045716963	-0.187907260466113	-0.262807357295263	0.232031375060029	0.391227789338883	0.238354410116856	0.266748039058748	-0.0642494144657838	-0.158640529545145	0.296330398850162	0.288560007186489	0.302102048149479	0.318630973769314	0.0383648326460872	0.91853851687341	0.67892930494868	0.433856029455334	-0.000352362907547532	-0.0513930875984575	0.481065063459501	0.0212972808599312	0.522878661060251	0.558993959543053	8.97833209630995	0.611165638842981	0.588546428839293	NA	6.25414457722034	0.905603331144048	NA	0.67892930494868	TRUE	NA	GCA
820555	MHNA-(LGMA+LAMN+GCA)/3	MHNA	iCAFs	Epithelial	APOE	APP	-0.518	-0.603	-0.5605	0.571	0.956	0.589	1	0.00549182696930638	up	-0.0399921071712199	APOE_APP	APOE_APP_iCAFs_Epithelial	0.423074074714215	0.434142314682332	0.183674358078515	NA	0.402747933884298	NA	0.001	0.197703809143393	0.0993519045716963	-0.126062495928651	-0.243363891754152	0.277813350408196	0.371538338402433	0.265087241876101	0.275732351528734	-0.138620477243378	-0.229884705212898	0.237580848005749	0.382119116061804	0.249865253323751	0.274726015091628	0.00549182696930638	-0.0399921071712199	0.50362691430706	0.112025438529894	0.000259359950468226	-0.195969037155391	0.454761316241741	0.0308133857901459	0.169747871431938	NA	8.88401268299453	0.658733928280418	0.35691502409236	0.490804601491033	7.76869270994148	0.705913047138685	NA	0.50362691430706	TRUE	NA	GCA
820556	MHNA-(LGMA+LAMN+GCA)/3	MHNA	iCAFs	Epithelial	APOE	APP	-0.518	-0.603	-0.5605	0.571	0.956	0.589	1	0.000259359950468226	down	-0.195969037155391	APOE_APP	APOE_APP_iCAFs_Epithelial	0.423074074714215	0.434142314682332	0.183674358078515	NA	0.402747933884298	NA	0.001	0.197703809143393	0.0993519045716963	-0.126062495928651	-0.243363891754152	0.277813350408196	0.371538338402433	0.265087241876101	0.275732351528734	-0.138620477243378	-0.229884705212898	0.237580848005749	0.382119116061804	0.249865253323751	0.274726015091628	0.00549182696930638	-0.0399921071712199	0.50362691430706	0.112025438529894	0.000259359950468226	-0.195969037155391	0.454761316241741	0.0308133857901459	0.169747871431938	NA	8.88401268299453	0.658733928280418	0.35691502409236	0.490804601491033	7.76869270994148	0.705913047138685	NA	0.50362691430706	TRUE	NA	GCA
820557	MHNA-(LGMA+LAMN+GCA)/3	MHNA	iCAFs	Epithelial	SDC2	PTPRJ	-0.0117	-1.11	-0.56085	0.987	1	0.366	1	0.00418044001044939	up	-0.452854223818608	SDC2_PTPRJ	SDC2_PTPRJ_iCAFs_Epithelial	0.196020599794689	0.115581563540787	0.022656367410473	NA	0.105985613712886	NA	0.001	0.197703809143393	0.0993519045716963	-6.64893137652503e-05	-0.00568284733036327	0.469365295341764	0.029514166800064	0.450336161357452	0.449555786777653	-0.484535995212204	-0.436518914605589	0.145324290334172	0.583745059288538	0.149793388429752	0.178943586058211	0.00418044001044939	-0.452854223818608	0.42811997249622	0.0991868060041511	-0.000386765251888393	-0.653862121139049	0.371453518708491	0.0207621098845406	0.475913045049031	NA	6.71947894430663	0.87845012006626	0.121656386797229	0.123449884124246	5.5614414146373	0.524720559756427	NA	0.42811997249622	TRUE	NA	LGMA
820558	MHNA-(LGMA+LAMN+GCA)/3	MHNA	iCAFs	Epithelial	SDC2	PTPRJ	-0.0117	-1.11	-0.56085	0.987	1	0.366	1	-0.000386765251888393	down	-0.653862121139049	SDC2_PTPRJ	SDC2_PTPRJ_iCAFs_Epithelial	0.196020599794689	0.115581563540787	0.022656367410473	NA	0.105985613712886	NA	0.001	0.197703809143393	0.0993519045716963	-6.64893137652503e-05	-0.00568284733036327	0.469365295341764	0.029514166800064	0.450336161357452	0.449555786777653	-0.484535995212204	-0.436518914605589	0.145324290334172	0.583745059288538	0.149793388429752	0.178943586058211	0.00418044001044939	-0.452854223818608	0.42811997249622	0.0991868060041511	-0.000386765251888393	-0.653862121139049	0.371453518708491	0.0207621098845406	0.475913045049031	NA	6.71947894430663	0.87845012006626	0.121656386797229	0.123449884124246	5.5614414146373	0.524720559756427	NA	0.42811997249622	TRUE	NA	LGMA
820559	MHNA-(LGMA+LAMN+GCA)/3	MHNA	iCAFs	SPP1..macrophages	APOE	APP	-0.518	-0.604	-0.561	0.571	0.956	0.57	0.988	-0.00655468651842441	up	-0.705578333015408	APOE_APP	APOE_APP_iCAFs_SPP1..macrophages	0.423074074714215	0.102093650112337	0.0431931765554739	NA	0.0888719382998559	NA	0.001	0.718445157367712	0.359722578683856	-0.126062495928651	-0.243363891754152	0.277813350408196	0.371538338402433	0.265087241876101	0.275732351528734	-0.147451587173815	-0.244125144327509	0.237288896873877	0.39898490837226	0.245418613007546	0.266416636722961	-0.00655468651842441	-0.705578333015408	0.381900123694697	0.001	0.0118752936724658	-0.243490715302927	0.446115353941737	0.211513588034511	0.169747871431938	NA	8.88401268299453	0.658733928280418	0.0650700409183343	0.0708992312955875	5.88382434489433	0.420144555445419	NA	0.446115353941737	TRUE	NA	LAMN
820560	MHNA-(LGMA+LAMN+GCA)/3	MHNA	iCAFs	SPP1..macrophages	APOE	APP	-0.518	-0.604	-0.561	0.571	0.956	0.57	0.988	0.0118752936724658	down	-0.243490715302927	APOE_APP	APOE_APP_iCAFs_SPP1..macrophages	0.423074074714215	0.102093650112337	0.0431931765554739	NA	0.0888719382998559	NA	0.001	0.718445157367712	0.359722578683856	-0.126062495928651	-0.243363891754152	0.277813350408196	0.371538338402433	0.265087241876101	0.275732351528734	-0.147451587173815	-0.244125144327509	0.237288896873877	0.39898490837226	0.245418613007546	0.266416636722961	-0.00655468651842441	-0.705578333015408	0.381900123694697	0.001	0.0118752936724658	-0.243490715302927	0.446115353941737	0.211513588034511	0.169747871431938	NA	8.88401268299453	0.658733928280418	0.0650700409183343	0.0708992312955875	5.88382434489433	0.420144555445419	NA	0.446115353941737	TRUE	NA	LAMN
820561	MHNA-(LGMA+LAMN+GCA)/3	MHNA	Endothelial	iCAFs	COL4A1	ITGB8	-0.478	-0.644	-0.561	0.377	0.997	0.426	0.917	0.0324152216647916	up	-0.0791035576513824	COL4A1_ITGB8	COL4A1_ITGB8_Endothelial_iCAFs	0.877548801094133	0.164243654171797	0.14413182180578	0.509527676948491	NA	NA	0.243146692749466	0.001	0.122073346374733	-0.202508834601631	-0.423658649794207	0.288878661757644	0.534476548743397	0.233311989755082	0.199775892428366	-0.238660218177849	-0.370590400897281	0.22695831836148	0.529262486525332	0.208318361480417	0.206431908012936	0.0324152216647916	-0.0791035576513824	0.496473954768112	0.375608638367536	-0.000641204925285535	-0.274801105790694	0.440418828349455	0.0168039863671187	0.676519266650931	0.643941991327419	9.6194083594198	0.943560870027011	0.595024781690372	NA	6.00922947378294	0.881326361229309	NA	0.496473954768112	TRUE	NA	LAMN
820562	MHNA-(LGMA+LAMN+GCA)/3	MHNA	Endothelial	iCAFs	COL4A1	ITGB8	-0.478	-0.644	-0.561	0.377	0.997	0.426	0.917	-0.000641204925285535	down	-0.274801105790694	COL4A1_ITGB8	COL4A1_ITGB8_Endothelial_iCAFs	0.877548801094133	0.164243654171797	0.14413182180578	0.509527676948491	NA	NA	0.243146692749466	0.001	0.122073346374733	-0.202508834601631	-0.423658649794207	0.288878661757644	0.534476548743397	0.233311989755082	0.199775892428366	-0.238660218177849	-0.370590400897281	0.22695831836148	0.529262486525332	0.208318361480417	0.206431908012936	0.0324152216647916	-0.0791035576513824	0.496473954768112	0.375608638367536	-0.000641204925285535	-0.274801105790694	0.440418828349455	0.0168039863671187	0.676519266650931	0.643941991327419	9.6194083594198	0.943560870027011	0.595024781690372	NA	6.00922947378294	0.881326361229309	NA	0.496473954768112	TRUE	NA	LAMN
820563	MHNA-(LGMA+LAMN+GCA)/3	MHNA	iCAFs	Fibroblasts	HLA.A	APLP2	-0.684	-0.438	-0.561	0.287	0.858	0.48	1	-0.00126632191347426	up	-0.23484538799075	HLA.A_APLP2	HLA.A_APLP2_iCAFs_Fibroblasts	0.430164194128835	0.299328592391204	0.128760442725681	NA	0.282566845553305	NA	0.001	0.310731215249496	0.155865607624748	-0.370808782633949	-0.542118103266008	0.238834640627501	0.613814631022891	0.189250840403394	0.162497999039539	-0.139616338029493	-0.318758762624413	0.284697269134028	0.479787998562702	0.249236435501258	0.22850790513834	-0.00126632191347426	-0.23484538799075	0.467990863569431	0.0458623663151851	0.00857170132221511	0.219055394938975	0.530269710165209	0.160122126950951	0.001	NA	7.75281283757912	0.0837024861255912	0.199249760896418	0.19535417426924	6.71763997339403	0.405934871338611	NA	0.530269710165209	TRUE	NA	LAMN
820564	MHNA-(LGMA+LAMN+GCA)/3	MHNA	iCAFs	Fibroblasts	HLA.A	APLP2	-0.684	-0.438	-0.561	0.287	0.858	0.48	1	0.00857170132221511	down	0.219055394938975	HLA.A_APLP2	HLA.A_APLP2_iCAFs_Fibroblasts	0.430164194128835	0.299328592391204	0.128760442725681	NA	0.282566845553305	NA	0.001	0.310731215249496	0.155865607624748	-0.370808782633949	-0.542118103266008	0.238834640627501	0.613814631022891	0.189250840403394	0.162497999039539	-0.139616338029493	-0.318758762624413	0.284697269134028	0.479787998562702	0.249236435501258	0.22850790513834	-0.00126632191347426	-0.23484538799075	0.467990863569431	0.0458623663151851	0.00857170132221511	0.219055394938975	0.530269710165209	0.160122126950951	0.001	NA	7.75281283757912	0.0837024861255912	0.199249760896418	0.19535417426924	6.71763997339403	0.405934871338611	NA	0.530269710165209	TRUE	NA	LAMN
820565	MHNA-(LGMA+LAMN+GCA)/3	MHNA	iCAFs	Epithelial	ADAM10	TSPAN15	-0.349	-0.774	-0.5615	0.662	0.98	0.493	1	0.00755047293514061	up	0.608128514390192	ADAM10_TSPAN15	ADAM10_TSPAN15_iCAFs_Epithelial	0.276682979413282	0.0791143773626934	0.0218896016431367	NA	0.089349556167738	NA	0.001	0.197703809143393	0.0993519045716963	-0.0625205616855447	-0.1791420105603	0.327897390747559	0.297782935809188	0.308868256763246	0.310449015527453	-0.237736484479424	-0.30715308072277	0.19850431189364	0.466605282069709	0.208453108156665	0.23396514552641	0.00755047293514061	0.608128514390192	0.622159480230127	0.132179824599881	0.00141859109214214	0.625549641538705	0.604226145801984	0.0488466585998687	0.475840898465804	NA	6.73759521263285	0.723111164382051	0.454147864259558	0.401103292463006	5.08643401267723	0.832643823792272	NA	0.622159480230127	TRUE	NA	GCA
820566	MHNA-(LGMA+LAMN+GCA)/3	MHNA	iCAFs	Epithelial	ADAM10	TSPAN15	-0.349	-0.774	-0.5615	0.662	0.98	0.493	1	0.00141859109214214	down	0.625549641538705	ADAM10_TSPAN15	ADAM10_TSPAN15_iCAFs_Epithelial	0.276682979413282	0.0791143773626934	0.0218896016431367	NA	0.089349556167738	NA	0.001	0.197703809143393	0.0993519045716963	-0.0625205616855447	-0.1791420105603	0.327897390747559	0.297782935809188	0.308868256763246	0.310449015527453	-0.237736484479424	-0.30715308072277	0.19850431189364	0.466605282069709	0.208453108156665	0.23396514552641	0.00755047293514061	0.608128514390192	0.622159480230127	0.132179824599881	0.00141859109214214	0.625549641538705	0.604226145801984	0.0488466585998687	0.475840898465804	NA	6.73759521263285	0.723111164382051	0.454147864259558	0.401103292463006	5.08643401267723	0.832643823792272	NA	0.622159480230127	TRUE	NA	GCA
820567	MHNA-(LGMA+LAMN+GCA)/3	MHNA	Endothelial	iCAFs	THBS1	ITGA3	-0.625	-0.498	-0.5615	0.28	0.996	0.739	0.982	0.029583195067874	up	-0.553983158711107	THBS1_ITGA3	THBS1_ITGA3_Endothelial_iCAFs	0.162335447003077	0.102688471194066	0.0166699788733513	0.14408919386295	NA	NA	0.243146692749466	0.001	0.122073346374733	-0.345526230411113	-0.552841968657781	0.251680806787258	0.619757483592124	0.194773491275812	0.159636625580279	-0.0654150696793768	-0.131355561605174	0.265765361121092	0.246429213079411	0.30097915918074	0.33846119295724	0.029583195067874	-0.553983158711107	0.409624847139776	0.347882764981814	-0.00183068434789541	-1.19481697663522	0.273033692874406	0.001	0.170859587680043	0.212918014929904	6.33772336912663	0.650396950143331	0.791271978522368	NA	3.33806053562855	0.604878883713161	NA	0.409624847139776	TRUE	NA	LAMN
820568	MHNA-(LGMA+LAMN+GCA)/3	MHNA	Endothelial	iCAFs	THBS1	ITGA3	-0.625	-0.498	-0.5615	0.28	0.996	0.739	0.982	-0.00183068434789541	down	-1.19481697663522	THBS1_ITGA3	THBS1_ITGA3_Endothelial_iCAFs	0.162335447003077	0.102688471194066	0.0166699788733513	0.14408919386295	NA	NA	0.243146692749466	0.001	0.122073346374733	-0.345526230411113	-0.552841968657781	0.251680806787258	0.619757483592124	0.194773491275812	0.159636625580279	-0.0654150696793768	-0.131355561605174	0.265765361121092	0.246429213079411	0.30097915918074	0.33846119295724	0.029583195067874	-0.553983158711107	0.409624847139776	0.347882764981814	-0.00183068434789541	-1.19481697663522	0.273033692874406	0.001	0.170859587680043	0.212918014929904	6.33772336912663	0.650396950143331	0.791271978522368	NA	3.33806053562855	0.604878883713161	NA	0.409624847139776	TRUE	NA	LAMN
820569	MHNA-(LGMA+LAMN+GCA)/3	MHNA	iCAFs	Endothelial	ALCAM	NRP1	-0.651	-0.473	-0.562	0.55	0.947	0.326	0.997	-0.00198652160283332	up	0.137579733688597	ALCAM_NRP1	ALCAM_NRP1_iCAFs_Endothelial	0.205270252120166	0.751627980012692	0.154286864957777	NA	0.54340079226957	NA	0.001	0.243146692749466	0.122073346374733	-0.169023889139247	-0.259637310505756	0.24619817512406	0.388406435088843	0.246038098287178	0.268048663358412	-0.230248075167865	-0.486782399932061	0.273356090549766	0.622237693136903	0.211687028386633	0.161246855910888	-0.00198652160283332	0.137579733688597	0.536102421539169	0.0388115266721749	0.00623323201748211	-1.30616929089199	0.252774561702875	0.123744347392235	0.191878216803286	NA	7.0777371583434	0.669273610031857	0.747991007754012	0.757433299966447	8.83982948303745	0.935443725171166	NA	0.536102421539169	TRUE	NA	LAMN
820570	MHNA-(LGMA+LAMN+GCA)/3	MHNA	iCAFs	Endothelial	ALCAM	NRP1	-0.651	-0.473	-0.562	0.55	0.947	0.326	0.997	0.00623323201748211	down	-1.30616929089199	ALCAM_NRP1	ALCAM_NRP1_iCAFs_Endothelial	0.205270252120166	0.751627980012692	0.154286864957777	NA	0.54340079226957	NA	0.001	0.243146692749466	0.122073346374733	-0.169023889139247	-0.259637310505756	0.24619817512406	0.388406435088843	0.246038098287178	0.268048663358412	-0.230248075167865	-0.486782399932061	0.273356090549766	0.622237693136903	0.211687028386633	0.161246855910888	-0.00198652160283332	0.137579733688597	0.536102421539169	0.0388115266721749	0.00623323201748211	-1.30616929089199	0.252774561702875	0.123744347392235	0.191878216803286	NA	7.0777371583434	0.669273610031857	0.747991007754012	0.757433299966447	8.83982948303745	0.935443725171166	NA	0.536102421539169	TRUE	NA	LAMN
820571	MHNA-(LGMA+LAMN+GCA)/3	MHNA	iCAFs	iCAFs	HLA.A	KLRD1	-0.684	-0.44	-0.562	0.287	0.858	0.643	0.976	0.0358135244306783	up	0.49073030743341	HLA.A_KLRD1	HLA.A_KLRD1_iCAFs_iCAFs	0.430164194128835	0.0220046723987284	0.00946562216946804	NA	NA	NA	0.001	0.001	0.001	-0.370808782633949	-0.542118103266008	0.238834640627501	0.613814631022891	0.189250840403394	0.162497999039539	-0.0843871719133423	-0.191789027075778	0.284090909090909	0.334239130434783	0.284899389148401	0.297790154509522	0.0358135244306783	0.49073030743341	0.600688923296095	0.40887842203266	-0.00177735429719308	-1.15356826555501	0.280538368946997	0.001	0.001	NA	7.75281283757912	0.0837024861255912	0.0536431517649785	NA	2.43047375713094	0.303444812948259	NA	0.600688923296095	TRUE	NA	GCA
820572	MHNA-(LGMA+LAMN+GCA)/3	MHNA	iCAFs	iCAFs	HLA.A	KLRD1	-0.684	-0.44	-0.562	0.287	0.858	0.643	0.976	-0.00177735429719308	down	-1.15356826555501	HLA.A_KLRD1	HLA.A_KLRD1_iCAFs_iCAFs	0.430164194128835	0.0220046723987284	0.00946562216946804	NA	NA	NA	0.001	0.001	0.001	-0.370808782633949	-0.542118103266008	0.238834640627501	0.613814631022891	0.189250840403394	0.162497999039539	-0.0843871719133423	-0.191789027075778	0.284090909090909	0.334239130434783	0.284899389148401	0.297790154509522	0.0358135244306783	0.49073030743341	0.600688923296095	0.40887842203266	-0.00177735429719308	-1.15356826555501	0.280538368946997	0.001	0.001	NA	7.75281283757912	0.0837024861255912	0.0536431517649785	NA	2.43047375713094	0.303444812948259	NA	0.600688923296095	TRUE	NA	GCA
820573	MHNA-(LGMA+LAMN+GCA)/3	MHNA	iCAFs	CD8..T.cells	CCN1	ITGA6	-0.472	-0.654	-0.563	0.473	0.934	0.0792	0.926	0.00826288098005202	up	-0.43220530353182	CCN1_ITGA6	CCN1_ITGA6_iCAFs_CD8..T.cells	0.482480753177993	0.0646157962797396	0.0311758780562445	NA	0.0838950088399293	NA	0.001	0.223068359731449	0.112034179865725	-0.153465541571753	-0.325138859262188	0.290799583800224	0.45303745797983	0.25192092204258	0.237654073955499	-0.720233731240471	-1.10127481841051	0.224330758174632	0.876280093424362	0.119655048508803	0.0452524254401725	0.00826288098005202	-0.43220530353182	0.431896382972463	0.139154383127573	0.0162702988107857	0.457066251906582	0.573572745254686	0.279883323637896	0.397579895263581	NA	8.70383554532887	0.867573835784793	0.0901671348773646	0.129463488815585	4.49906951884764	0.522872486217771	NA	0.573572745254686	TRUE	NA	LAMN
820574	MHNA-(LGMA+LAMN+GCA)/3	MHNA	iCAFs	CD8..T.cells	CCN1	ITGA6	-0.472	-0.654	-0.563	0.473	0.934	0.0792	0.926	0.0162702988107857	down	0.457066251906582	CCN1_ITGA6	CCN1_ITGA6_iCAFs_CD8..T.cells	0.482480753177993	0.0646157962797396	0.0311758780562445	NA	0.0838950088399293	NA	0.001	0.223068359731449	0.112034179865725	-0.153465541571753	-0.325138859262188	0.290799583800224	0.45303745797983	0.25192092204258	0.237654073955499	-0.720233731240471	-1.10127481841051	0.224330758174632	0.876280093424362	0.119655048508803	0.0452524254401725	0.00826288098005202	-0.43220530353182	0.431896382972463	0.139154383127573	0.0162702988107857	0.457066251906582	0.573572745254686	0.279883323637896	0.397579895263581	NA	8.70383554532887	0.867573835784793	0.0901671348773646	0.129463488815585	4.49906951884764	0.522872486217771	NA	0.573572745254686	TRUE	NA	LAMN
820575	MHNA-(LGMA+LAMN+GCA)/3	MHNA	Endothelial	iCAFs	COL13A1	ITGB1	-1.63	0.504	-0.563	0.279	0.996	0.336	0.886	0.0352813177727203	up	0.401488883752041	COL13A1_ITGB1	COL13A1_ITGB1_Endothelial_iCAFs	0.115104100030441	0.84129436992421	0.0968364313108028	0.0831220061989293	NA	NA	0.243146692749466	0.001	0.122073346374733	-0.903665148664036	-0.554395796726402	0.113814631022891	0.620537858171923	0.124139587001761	0.159296462301905	0.238725004195519	0.473660722610156	0.696393280632411	0.612154150197628	0.732887172116421	0.778476464247215	0.0352813177727203	0.401488883752041	0.584367864246783	0.403668056272098	7.01945148287447e-05	0.275438572991633	0.540527909176705	0.0278706836969887	1.001	1.001	3.49003278568468	0.853292788771799	0.66940899783592	NA	9.6239575889268	0.981896555815391	NA	0.584367864246783	TRUE	NA	LAMN
820576	MHNA-(LGMA+LAMN+GCA)/3	MHNA	Endothelial	iCAFs	COL13A1	ITGB1	-1.63	0.504	-0.563	0.279	0.996	0.336	0.886	7.01945148287447e-05	down	0.275438572991633	COL13A1_ITGB1	COL13A1_ITGB1_Endothelial_iCAFs	0.115104100030441	0.84129436992421	0.0968364313108028	0.0831220061989293	NA	NA	0.243146692749466	0.001	0.122073346374733	-0.903665148664036	-0.554395796726402	0.113814631022891	0.620537858171923	0.124139587001761	0.159296462301905	0.238725004195519	0.473660722610156	0.696393280632411	0.612154150197628	0.732887172116421	0.778476464247215	0.0352813177727203	0.401488883752041	0.584367864246783	0.403668056272098	7.01945148287447e-05	0.275438572991633	0.540527909176705	0.0278706836969887	1.001	1.001	3.49003278568468	0.853292788771799	0.66940899783592	NA	9.6239575889268	0.981896555815391	NA	0.584367864246783	TRUE	NA	LAMN
820577	MHNA-(LGMA+LAMN+GCA)/3	MHNA	iCAFs	Endothelial	ENPP1	INSR	-1.14	0.0137	-0.56315	0.197	0.816	0.982	1	-0.00231108490853408	up	-0.113971575392679	ENPP1_INSR	ENPP1_INSR_iCAFs_Endothelial	0.0398924310463582	0.487545656820874	0.0194493814966782	NA	0.316742081447964	NA	0.001	0.243146692749466	0.122073346374733	-0.804308502175784	-0.705533773838407	0.162497999039539	0.697014566992156	0.132903793821034	0.124259644629422	0.00010807261731879	0.00788851221305034	0.479787998562702	0.0308569888609414	0.479563420768954	0.479990118577075	-0.00231108490853408	-0.113971575392679	0.490097062143449	0.0356340137458115	0.00835492320357328	-0.123112544714266	0.468016624377133	0.156749875454152	0.222913120377414	NA	4.4359566303996	0.636787107144047	0.460409300549482	0.508225511061828	8.44894256715915	0.858081642837521	NA	0.490097062143449	TRUE	NA	LAMN
820578	MHNA-(LGMA+LAMN+GCA)/3	MHNA	iCAFs	Endothelial	ENPP1	INSR	-1.14	0.0137	-0.56315	0.197	0.816	0.982	1	0.00835492320357328	down	-0.123112544714266	ENPP1_INSR	ENPP1_INSR_iCAFs_Endothelial	0.0398924310463582	0.487545656820874	0.0194493814966782	NA	0.316742081447964	NA	0.001	0.243146692749466	0.122073346374733	-0.804308502175784	-0.705533773838407	0.162497999039539	0.697014566992156	0.132903793821034	0.124259644629422	0.00010807261731879	0.00788851221305034	0.479787998562702	0.0308569888609414	0.479563420768954	0.479990118577075	-0.00231108490853408	-0.113971575392679	0.490097062143449	0.0356340137458115	0.00835492320357328	-0.123112544714266	0.468016624377133	0.156749875454152	0.222913120377414	NA	4.4359566303996	0.636787107144047	0.460409300549482	0.508225511061828	8.44894256715915	0.858081642837521	NA	0.490097062143449	TRUE	NA	LAMN
820579	MHNA-(LGMA+LAMN+GCA)/3	MHNA	iCAFs	Macrophages	ATP1B1	NEGR1	-1.12	-0.00656	-0.56328	0.22	0.825	0.997	1	-0.00206630058512776	up	-0.0836418296103363	ATP1B1_NEGR1	ATP1B1_NEGR1_iCAFs_Macrophages	0.107285601768878	0.353703701468928	0.0379473144599736	NA	0.220779220779221	NA	0.001	0.0345408446629282	0.0177704223314641	-0.736486597479129	-0.657577319177794	0.165179286057308	0.67478389627021	0.139266848087082	0.134764687049784	-8.55976147553848e-06	-0.00130484168834428	0.470400646784046	0.0189543657923105	0.4550395256917	0.455421307941071	-0.00206630058512776	-0.0836418296103363	0.495643965716297	0.0380304810547556	0.0387172290667261	1.3373221978304	0.733724070281203	0.629073060260811	0.110637763602435	NA	5.76853429275949	0.636452291708865	0.623322182667993	0.68281870699866	5.25315195123959	0.640442059303791	NA	0.733724070281203	TRUE	NA	LAMN
820580	MHNA-(LGMA+LAMN+GCA)/3	MHNA	iCAFs	Macrophages	ATP1B1	NEGR1	-1.12	-0.00656	-0.56328	0.22	0.825	0.997	1	0.0387172290667261	down	1.3373221978304	ATP1B1_NEGR1	ATP1B1_NEGR1_iCAFs_Macrophages	0.107285601768878	0.353703701468928	0.0379473144599736	NA	0.220779220779221	NA	0.001	0.0345408446629282	0.0177704223314641	-0.736486597479129	-0.657577319177794	0.165179286057308	0.67478389627021	0.139266848087082	0.134764687049784	-8.55976147553848e-06	-0.00130484168834428	0.470400646784046	0.0189543657923105	0.4550395256917	0.455421307941071	-0.00206630058512776	-0.0836418296103363	0.495643965716297	0.0380304810547556	0.0387172290667261	1.3373221978304	0.733724070281203	0.629073060260811	0.110637763602435	NA	5.76853429275949	0.636452291708865	0.623322182667993	0.68281870699866	5.25315195123959	0.640442059303791	NA	0.733724070281203	TRUE	NA	LAMN
820581	MHNA-(LGMA+LAMN+GCA)/3	MHNA	iCAFs	CD8..T.cells	IGF1	ITGAV	-0.194	-0.933	-0.5635	0.733	0.982	0.0278	0.86	0.00476498661880931	up	-1.74179008617573	IGF1_ITGAV	IGF1_ITGAV_iCAFs_CD8..T.cells	0.313177926519932	0.0819077017312717	0.0256516841942127	NA	0.0955792582230771	NA	0.001	0.223068359731449	0.112034179865725	-0.0261698289196212	-0.134896025358872	0.386825676324636	0.238054266047703	0.357011365455419	0.339743076676805	-1.45170620540843	-1.55595520408192	0.170162594322673	0.940891124685591	0.0728530362917715	0.0191340280273087	0.00476498661880931	-1.74179008617573	0.192390896776673	0.104909586033505	0.0114364144697824	-1.18568748681246	0.274694686928127	0.204686279736809	0.447021229776484	NA	7.81667707143302	0.900541190908744	0.077990265311507	0.0984480040596931	4.74119102421976	0.297162797482492	NA	0.274694686928127	TRUE	NA	LGMA
820582	MHNA-(LGMA+LAMN+GCA)/3	MHNA	iCAFs	CD8..T.cells	IGF1	ITGAV	-0.194	-0.933	-0.5635	0.733	0.982	0.0278	0.86	0.0114364144697824	down	-1.18568748681246	IGF1_ITGAV	IGF1_ITGAV_iCAFs_CD8..T.cells	0.313177926519932	0.0819077017312717	0.0256516841942127	NA	0.0955792582230771	NA	0.001	0.223068359731449	0.112034179865725	-0.0261698289196212	-0.134896025358872	0.386825676324636	0.238054266047703	0.357011365455419	0.339743076676805	-1.45170620540843	-1.55595520408192	0.170162594322673	0.940891124685591	0.0728530362917715	0.0191340280273087	0.00476498661880931	-1.74179008617573	0.192390896776673	0.104909586033505	0.0114364144697824	-1.18568748681246	0.274694686928127	0.204686279736809	0.447021229776484	NA	7.81667707143302	0.900541190908744	0.077990265311507	0.0984480040596931	4.74119102421976	0.297162797482492	NA	0.274694686928127	TRUE	NA	LGMA
820583	MHNA-(LGMA+LAMN+GCA)/3	MHNA	iCAFs	Fibroblasts	LAMB1	CD151	-0.393	-0.736	-0.5645	0.556	0.948	0.344	1	-0.000559592260929921	up	0.207062729065349	LAMB1_CD151	LAMB1_CD151_iCAFs_Fibroblasts	0.439760483962608	0.328286068582208	0.144367240397894	NA	0.306035706246816	NA	0.001	0.310731215249496	0.155865607624748	-0.100185606908251	-0.254925208417943	0.313630542660477	0.383784216423883	0.281575156074916	0.270369777493197	-0.341092986267354	-0.46344155742847	0.206431908012936	0.605282069708947	0.178719008264463	0.169219367588933	-0.000559592260929921	0.207062729065349	0.548809929148147	0.0527813327139141	0.00836133970276741	0.131787459736813	0.514392424110315	0.156849692027647	0.471615956437296	NA	8.1267788934604	0.873917237132342	0.431921795082665	0.497717076431235	7.21299532806797	0.809351633675404	NA	0.548809929148147	TRUE	NA	LAMN
820584	MHNA-(LGMA+LAMN+GCA)/3	MHNA	iCAFs	Fibroblasts	LAMB1	CD151	-0.393	-0.736	-0.5645	0.556	0.948	0.344	1	0.00836133970276741	down	0.131787459736813	LAMB1_CD151	LAMB1_CD151_iCAFs_Fibroblasts	0.439760483962608	0.328286068582208	0.144367240397894	NA	0.306035706246816	NA	0.001	0.310731215249496	0.155865607624748	-0.100185606908251	-0.254925208417943	0.313630542660477	0.383784216423883	0.281575156074916	0.270369777493197	-0.341092986267354	-0.46344155742847	0.206431908012936	0.605282069708947	0.178719008264463	0.169219367588933	-0.000559592260929921	0.207062729065349	0.548809929148147	0.0527813327139141	0.00836133970276741	0.131787459736813	0.514392424110315	0.156849692027647	0.471615956437296	NA	8.1267788934604	0.873917237132342	0.431921795082665	0.497717076431235	7.21299532806797	0.809351633675404	NA	0.548809929148147	TRUE	NA	LAMN
820585	MHNA-(LGMA+LAMN+GCA)/3	MHNA	iCAFs	CD8..T.cells	COL1A1	ITGAV	-0.196	-0.933	-0.5645	0.759	0.987	0.0278	0.86	0.0075994537002274	up	-0.680587381525878	COL1A1_ITGAV	COL1A1_ITGAV_iCAFs_CD8..T.cells	2.27958955709483	0.0819077017312717	0.186715941512245	NA	0.0955792582230771	NA	0.001	0.223068359731449	0.112034179865725	-0.0234726119244858	-0.11975822410452	0.385625100048023	0.216423883464063	0.361973747398751	0.350428205538659	-1.45170620540843	-1.55595520408192	0.170162594322673	0.940891124685591	0.0728530362917715	0.0191340280273087	0.0075994537002274	-0.680587381525878	0.386470633421383	0.13265935204945	0.0183848866721638	1.17569062726924	0.704317270689158	0.312778350706696	0.638383059440199	NA	13.7083290661692	1.001	0.077990265311507	0.0984480040596931	4.74119102421976	0.297162797482492	NA	0.704317270689158	TRUE	NA	LAMN
820586	MHNA-(LGMA+LAMN+GCA)/3	MHNA	iCAFs	CD8..T.cells	COL1A1	ITGAV	-0.196	-0.933	-0.5645	0.759	0.987	0.0278	0.86	0.0183848866721638	down	1.17569062726924	COL1A1_ITGAV	COL1A1_ITGAV_iCAFs_CD8..T.cells	2.27958955709483	0.0819077017312717	0.186715941512245	NA	0.0955792582230771	NA	0.001	0.223068359731449	0.112034179865725	-0.0234726119244858	-0.11975822410452	0.385625100048023	0.216423883464063	0.361973747398751	0.350428205538659	-1.45170620540843	-1.55595520408192	0.170162594322673	0.940891124685591	0.0728530362917715	0.0191340280273087	0.0075994537002274	-0.680587381525878	0.386470633421383	0.13265935204945	0.0183848866721638	1.17569062726924	0.704317270689158	0.312778350706696	0.638383059440199	NA	13.7083290661692	1.001	0.077990265311507	0.0984480040596931	4.74119102421976	0.297162797482492	NA	0.704317270689158	TRUE	NA	LAMN
820587	MHNA-(LGMA+LAMN+GCA)/3	MHNA	Endothelial	iCAFs	PDGFD	PDGFRB	-1.51	0.381	-0.5645	0.073	0.883	0.497	0.942	0.0520194372716715	up	3.20816856635227	PDGFD_PDGFRB	PDGFD_PDGFRB_Endothelial_iCAFs	0.0633054980026574	0.184756524337987	0.0116961037824564	0.0721882441339455	NA	NA	0.243146692749466	0.001	0.122073346374733	-1.71638248121811	-1.13667713987954	0.123299183608132	0.835721146150152	0.0831999359692653	0.0597686889707059	0.1156882158926	0.303643611266668	0.650467121810995	0.463326446280992	0.66901724757456	0.698908551922386	0.0520194372716715	3.20816856635227	1.001	0.567536214307095	2.87574354309594e-05	0.243388610661254	0.534696827934904	0.0272260787253353	0.0782937243427881	0.120164847806243	4.1709020036095	0.443885604996857	0.587798991023591	NA	6.64571680933562	0.951954394586102	NA	1.001	TRUE	NA	GCA
820588	MHNA-(LGMA+LAMN+GCA)/3	MHNA	Endothelial	iCAFs	PDGFD	PDGFRB	-1.51	0.381	-0.5645	0.073	0.883	0.497	0.942	2.87574354309594e-05	down	0.243388610661254	PDGFD_PDGFRB	PDGFD_PDGFRB_Endothelial_iCAFs	0.0633054980026574	0.184756524337987	0.0116961037824564	0.0721882441339455	NA	NA	0.243146692749466	0.001	0.122073346374733	-1.71638248121811	-1.13667713987954	0.123299183608132	0.835721146150152	0.0831999359692653	0.0597686889707059	0.1156882158926	0.303643611266668	0.650467121810995	0.463326446280992	0.66901724757456	0.698908551922386	0.0520194372716715	3.20816856635227	1.001	0.567536214307095	2.87574354309594e-05	0.243388610661254	0.534696827934904	0.0272260787253353	0.0782937243427881	0.120164847806243	4.1709020036095	0.443885604996857	0.587798991023591	NA	6.64571680933562	0.951954394586102	NA	1.001	TRUE	NA	GCA
820589	MHNA-(LGMA+LAMN+GCA)/3	MHNA	iCAFs	B.cells	IL15	IL2RG	-1.94	0.807	-0.5665	0.172	0.797	0.0399	0.933	0.00998790572069721	up	0.884199106497443	IL15_IL2RG	IL15_IL2RG_iCAFs_B.cells	0.00550116809968211	0.323931531632887	0.0017820018083	NA	0.388709223141497	NA	0.001	0.714769094866929	0.357884547433465	-1.48307481299935	-0.764471553092451	0.0956259004322075	0.722526812870178	0.0924443732991836	0.112534016327837	1.12901487318079	1.39902710431325	0.778656126482213	0.923306683435142	0.880794107078692	0.948998383039885	0.00998790572069721	0.884199106497443	0.672649087518871	0.156042578174337	0.00722878240956945	-2.62161412286053	0.0134461779360942	0.13923136389044	0.0196362478091887	NA	1.50134433347303	0.231163911749072	0.480958080998306	0.572749806799071	7.0204419668741	0.857241734041044	NA	0.672649087518871	TRUE	NA	LGMA
820590	MHNA-(LGMA+LAMN+GCA)/3	MHNA	iCAFs	B.cells	IL15	IL2RG	-1.94	0.807	-0.5665	0.172	0.797	0.0399	0.933	0.00722878240956945	down	-2.62161412286053	IL15_IL2RG	IL15_IL2RG_iCAFs_B.cells	0.00550116809968211	0.323931531632887	0.0017820018083	NA	0.388709223141497	NA	0.001	0.714769094866929	0.357884547433465	-1.48307481299935	-0.764471553092451	0.0956259004322075	0.722526812870178	0.0924443732991836	0.112534016327837	1.12901487318079	1.39902710431325	0.778656126482213	0.923306683435142	0.880794107078692	0.948998383039885	0.00998790572069721	0.884199106497443	0.672649087518871	0.156042578174337	0.00722878240956945	-2.62161412286053	0.0134461779360942	0.13923136389044	0.0196362478091887	NA	1.50134433347303	0.231163911749072	0.480958080998306	0.572749806799071	7.0204419668741	0.857241734041044	NA	0.672649087518871	TRUE	NA	LGMA
820591	MHNA-(LGMA+LAMN+GCA)/3	MHNA	Endothelial	iCAFs	SERPINE1	PLAU	-0.535	-0.601	-0.568	0.299	0.996	0.599	0.964	0.0383665574038115	up	0.918827727525937	SERPINE1_PLAU	SERPINE1_PLAU_Endothelial_iCAFs	0.288998438935908	0.0142203132478417	0.00410964832980587	0.205619920552047	NA	NA	0.243146692749466	0.001	0.122073346374733	-0.28051591424643	-0.52432881167557	0.272810949255643	0.602008964302865	0.211341443893069	0.168140707539619	-0.133766479744024	-0.222573177610689	0.238119834710744	0.372439813151276	0.25197628458498	0.279756557671577	0.0383665574038115	0.918827727525937	0.678982197696721	0.43387291503626	-0.00213205683121775	-1.42791682050138	0.230624153885764	0.001	0.135975416112813	0.234643632005819	7.5029364279618	0.621609887571601	0.102135058901436	NA	2.2311822307842	0.381479938003542	NA	0.678982197696721	TRUE	NA	LAMN
820592	MHNA-(LGMA+LAMN+GCA)/3	MHNA	Endothelial	iCAFs	SERPINE1	PLAU	-0.535	-0.601	-0.568	0.299	0.996	0.599	0.964	-0.00213205683121775	down	-1.42791682050138	SERPINE1_PLAU	SERPINE1_PLAU_Endothelial_iCAFs	0.288998438935908	0.0142203132478417	0.00410964832980587	0.205619920552047	NA	NA	0.243146692749466	0.001	0.122073346374733	-0.28051591424643	-0.52432881167557	0.272810949255643	0.602008964302865	0.211341443893069	0.168140707539619	-0.133766479744024	-0.222573177610689	0.238119834710744	0.372439813151276	0.25197628458498	0.279756557671577	0.0383665574038115	0.918827727525937	0.678982197696721	0.43387291503626	-0.00213205683121775	-1.42791682050138	0.230624153885764	0.001	0.135975416112813	0.234643632005819	7.5029364279618	0.621609887571601	0.102135058901436	NA	2.2311822307842	0.381479938003542	NA	0.678982197696721	TRUE	NA	LAMN
820593	MHNA-(LGMA+LAMN+GCA)/3	MHNA	iCAFs	NK.cells	IL15	IL2RB	-1.94	0.803	-0.5685	0.172	0.797	0.0157	1	0.00812888806231319	up	2.35347459237341	IL15_IL2RB	IL15_IL2RB_iCAFs_NK.cells	0.00550116809968211	0.241506553034142	0.00132856814541561	NA	0.249471427649517	NA	0.001	0.220650162690461	0.110825081345231	-1.48307481299935	-0.764471553092451	0.0956259004322075	0.722526812870178	0.0924443732991836	0.112534016327837	1.44869257911539	1.80410034759077	0.777892561983471	0.959418792669781	0.900242544017248	0.971905318002156	0.00812888806231319	2.35347459237341	0.941359860783838	0.137842576707445	0.010639551570984	-2.82605530234444	0.001	0.192290092704405	0.0196362478091887	NA	1.50134433347303	0.231163911749072	1.001	0.836214906038939	6.66495949848259	1.001	NA	0.941359860783838	TRUE	NA	LGMA
820594	MHNA-(LGMA+LAMN+GCA)/3	MHNA	iCAFs	NK.cells	IL15	IL2RB	-1.94	0.803	-0.5685	0.172	0.797	0.0157	1	0.010639551570984	down	-2.82605530234444	IL15_IL2RB	IL15_IL2RB_iCAFs_NK.cells	0.00550116809968211	0.241506553034142	0.00132856814541561	NA	0.249471427649517	NA	0.001	0.220650162690461	0.110825081345231	-1.48307481299935	-0.764471553092451	0.0956259004322075	0.722526812870178	0.0924443732991836	0.112534016327837	1.44869257911539	1.80410034759077	0.777892561983471	0.959418792669781	0.900242544017248	0.971905318002156	0.00812888806231319	2.35347459237341	0.941359860783838	0.137842576707445	0.010639551570984	-2.82605530234444	0.001	0.192290092704405	0.0196362478091887	NA	1.50134433347303	0.231163911749072	1.001	0.836214906038939	6.66495949848259	1.001	NA	0.941359860783838	TRUE	NA	LGMA
820595	MHNA-(LGMA+LAMN+GCA)/3	MHNA	iCAFs	Endothelial	TNC	ITGB1	-0.828	-0.31	-0.569	0.174	0.798	0.415	0.998	-0.00388171843182873	up	-1.33128392072592	TNC_ITGB1	TNC_ITGB1_iCAFs_Endothelial	0.103217393200462	0.864555973575488	0.0892372138683494	NA	0.634738313471345	NA	0.001	0.243146692749466	0.122073346374733	-0.628825222422007	-0.7594507517174	0.208820233712182	0.720365775572275	0.149551784856731	0.113494477349128	-0.118405090019251	-0.381951903287907	0.331229787998563	0.538604922745239	0.261363636363636	0.201962809917355	-0.00388171843182873	-1.33128392072592	0.267466966723005	0.0202573268708946	0.00988292498446965	0.728902502014286	0.623029878542549	0.180519831227474	0.193265368798233	NA	6.47405645341718	0.723615993027993	0.693286996364282	0.675924239995588	9.02037568436791	0.872986456597606	NA	0.623029878542549	TRUE	NA	LGMA
820596	MHNA-(LGMA+LAMN+GCA)/3	MHNA	iCAFs	Endothelial	TNC	ITGB1	-0.828	-0.31	-0.569	0.174	0.798	0.415	0.998	0.00988292498446965	down	0.728902502014286	TNC_ITGB1	TNC_ITGB1_iCAFs_Endothelial	0.103217393200462	0.864555973575488	0.0892372138683494	NA	0.634738313471345	NA	0.001	0.243146692749466	0.122073346374733	-0.628825222422007	-0.7594507517174	0.208820233712182	0.720365775572275	0.149551784856731	0.113494477349128	-0.118405090019251	-0.381951903287907	0.331229787998563	0.538604922745239	0.261363636363636	0.201962809917355	-0.00388171843182873	-1.33128392072592	0.267466966723005	0.0202573268708946	0.00988292498446965	0.728902502014286	0.623029878542549	0.180519831227474	0.193265368798233	NA	6.47405645341718	0.723615993027993	0.693286996364282	0.675924239995588	9.02037568436791	0.872986456597606	NA	0.623029878542549	TRUE	NA	LGMA
820597	MHNA-(LGMA+LAMN+GCA)/3	MHNA	iCAFs	CD4..T.cells	PTN	ITGAV	-0.287	-0.852	-0.5695	0.808	0.99	0.00969	0.63	0.0103657557595658	up	-1.01254328039304	PTN_ITGAV	PTN_ITGAV_iCAFs_CD4..T.cells	0.0343912629466761	0.0608406960541215	0.00209238837585609	NA	0.0750497849790869	NA	0.001	0.415346021722053	0.208173010861026	-0.0265729394576938	-0.0925886392254138	0.350048023051065	0.176104530174484	0.356651192572435	0.370117656475108	-1.71565214195275	-2.01367622294923	0.183524973050665	0.970557851239669	0.0629266978081207	0.00860132950053899	0.0103657557595658	-1.01254328039304	0.325760353333042	0.159741774484098	0.00353894251264118	-0.119605647635153	0.468654659503794	0.0818313449525222	0.187714078551903	NA	4.15965356410757	0.654461140515877	0.0516463271567124	0.0692511377411096	4.56739960632206	0.269263220959641	NA	0.468654659503794	TRUE	NA	LAMN
820598	MHNA-(LGMA+LAMN+GCA)/3	MHNA	iCAFs	CD4..T.cells	PTN	ITGAV	-0.287	-0.852	-0.5695	0.808	0.99	0.00969	0.63	0.00353894251264118	down	-0.119605647635153	PTN_ITGAV	PTN_ITGAV_iCAFs_CD4..T.cells	0.0343912629466761	0.0608406960541215	0.00209238837585609	NA	0.0750497849790869	NA	0.001	0.415346021722053	0.208173010861026	-0.0265729394576938	-0.0925886392254138	0.350048023051065	0.176104530174484	0.356651192572435	0.370117656475108	-1.71565214195275	-2.01367622294923	0.183524973050665	0.970557851239669	0.0629266978081207	0.00860132950053899	0.0103657557595658	-1.01254328039304	0.325760353333042	0.159741774484098	0.00353894251264118	-0.119605647635153	0.468654659503794	0.0818313449525222	0.187714078551903	NA	4.15965356410757	0.654461140515877	0.0516463271567124	0.0692511377411096	4.56739960632206	0.269263220959641	NA	0.468654659503794	TRUE	NA	LAMN
820599	MHNA-(LGMA+LAMN+GCA)/3	MHNA	iCAFs	Tregs	MXRA5	PILRA	-0.503	-0.636	-0.5695	0.372	0.902	0.577	1	0.0177604272939946	up	1.62444759379983	MXRA5_PILRA	MXRA5_PILRA_iCAFs_Tregs	0.442821951593244	0.0284455189879528	0.0125963002323279	NA	0.0367305765551908	NA	0.001	0.591672972047092	0.296336486023546	-0.216016901239406	-0.429457060118102	0.281275012005763	0.539358892268289	0.229270049623819	0.197494797502801	-0.151892182832955	-0.238824186844269	0.228620194035214	0.392764103485447	0.24303808839382	0.269830219187927	0.0177604272939946	1.62444759379983	0.808030604016886	0.23213647830352	0.00490736957437836	-0.514614374335103	0.396787867497473	0.103118918791231	0.572514653360182	NA	8.30805221829981	0.965079145283573	0.0654826506779922	0.0709496152908007	3.32270956059512	0.381057695985785	NA	0.808030604016886	TRUE	NA	LAMN
820600	MHNA-(LGMA+LAMN+GCA)/3	MHNA	iCAFs	Tregs	MXRA5	PILRA	-0.503	-0.636	-0.5695	0.372	0.902	0.577	1	0.00490736957437836	down	-0.514614374335103	MXRA5_PILRA	MXRA5_PILRA_iCAFs_Tregs	0.442821951593244	0.0284455189879528	0.0125963002323279	NA	0.0367305765551908	NA	0.001	0.591672972047092	0.296336486023546	-0.216016901239406	-0.429457060118102	0.281275012005763	0.539358892268289	0.229270049623819	0.197494797502801	-0.151892182832955	-0.238824186844269	0.228620194035214	0.392764103485447	0.24303808839382	0.269830219187927	0.0177604272939946	1.62444759379983	0.808030604016886	0.23213647830352	0.00490736957437836	-0.514614374335103	0.396787867497473	0.103118918791231	0.572514653360182	NA	8.30805221829981	0.965079145283573	0.0654826506779922	0.0709496152908007	3.32270956059512	0.381057695985785	NA	0.808030604016886	TRUE	NA	LAMN
820601	MHNA-(LGMA+LAMN+GCA)/3	MHNA	CD8..T.cells	iCAFs	PDGFD	PDGFRB	-1.52	0.381	-0.5695	0.000251	0.205	0.497	0.942	0.0520194372716715	up	3.20816856635227	PDGFD_PDGFRB	PDGFD_PDGFRB_CD8..T.cells_iCAFs	0.0690097265914141	0.184756524337987	0.0127499972305444	0.081827436809077	NA	NA	0.223068359731449	0.001	0.112034179865725	-5.47249594334882	-3.60032627851896	0.122578837842164	0.988234352489195	0.0255722746918521	0.00224107571634384	0.1156882158926	0.303643611266668	0.650467121810995	0.463326446280992	0.66901724757456	0.698908551922386	0.0520194372716715	3.20816856635227	1.001	0.567536214307095	2.87574354309594e-05	0.243388610661254	0.534696827934904	0.0272260787253353	0.0852583812215493	0.136076758975266	4.44141522039359	0.472609945576277	0.587798991023591	NA	6.64571680933562	0.951954394586102	NA	1.001	TRUE	NA	GCA
820602	MHNA-(LGMA+LAMN+GCA)/3	MHNA	CD8..T.cells	iCAFs	PDGFD	PDGFRB	-1.52	0.381	-0.5695	0.000251	0.205	0.497	0.942	2.87574354309594e-05	down	0.243388610661254	PDGFD_PDGFRB	PDGFD_PDGFRB_CD8..T.cells_iCAFs	0.0690097265914141	0.184756524337987	0.0127499972305444	0.081827436809077	NA	NA	0.223068359731449	0.001	0.112034179865725	-5.47249594334882	-3.60032627851896	0.122578837842164	0.988234352489195	0.0255722746918521	0.00224107571634384	0.1156882158926	0.303643611266668	0.650467121810995	0.463326446280992	0.66901724757456	0.698908551922386	0.0520194372716715	3.20816856635227	1.001	0.567536214307095	2.87574354309594e-05	0.243388610661254	0.534696827934904	0.0272260787253353	0.0852583812215493	0.136076758975266	4.44141522039359	0.472609945576277	0.587798991023591	NA	6.64571680933562	0.951954394586102	NA	1.001	TRUE	NA	GCA
820603	MHNA-(LGMA+LAMN+GCA)/3	MHNA	iCAFs	SPP1..macrophages	CD59	SIGLEC1	1.26	-2.4	-0.57	0.0371	0.541	0.205	0.898	-0.00588911713140917	up	-0.398637083569549	CD59_SIGLEC1	CD59_SIGLEC1_iCAFs_SPP1..macrophages	0.344188375504533	0.0275628635377668	0.00948681722531708	NA	0.0312314602932452	NA	0.001	0.718445157367712	0.359722578683856	1.80258887388504	1.43062609038495	0.829478149511766	0.889807107411558	0.88722586841684	0.926804866335841	-1.65179073346619	-0.688246138944246	0.0594232842256558	0.738052461372619	0.0652173913043478	0.108291412145167	-0.00588911713140917	-0.398637083569549	0.438035560022581	0.001	0.0110919687500501	-0.420105800001051	0.413982495350944	0.199328000952904	0.285937392496947	NA	7.57147136815687	0.680135795674066	0.103741121830223	0.0953782814700986	2.97015714872937	0.457457072388696	NA	0.438035560022581	TRUE	NA	GCA
820604	MHNA-(LGMA+LAMN+GCA)/3	MHNA	iCAFs	SPP1..macrophages	CD59	SIGLEC1	1.26	-2.4	-0.57	0.0371	0.541	0.205	0.898	0.0110919687500501	down	-0.420105800001051	CD59_SIGLEC1	CD59_SIGLEC1_iCAFs_SPP1..macrophages	0.344188375504533	0.0275628635377668	0.00948681722531708	NA	0.0312314602932452	NA	0.001	0.718445157367712	0.359722578683856	1.80258887388504	1.43062609038495	0.829478149511766	0.889807107411558	0.88722586841684	0.926804866335841	-1.65179073346619	-0.688246138944246	0.0594232842256558	0.738052461372619	0.0652173913043478	0.108291412145167	-0.00588911713140917	-0.398637083569549	0.438035560022581	0.001	0.0110919687500501	-0.420105800001051	0.413982495350944	0.199328000952904	0.285937392496947	NA	7.57147136815687	0.680135795674066	0.103741121830223	0.0953782814700986	2.97015714872937	0.457457072388696	NA	0.438035560022581	TRUE	NA	GCA
820605	MHNA-(LGMA+LAMN+GCA)/3	MHNA	iCAFs	Epithelial	LAMC1	ITGA2	1.04	-2.18	-0.57	0.0676	0.653	0.0816	0.828	0.00360014739564727	up	-0.63554693370408	LAMC1_ITGA2	LAMC1_ITGA2_iCAFs_Epithelial	0.419195665857286	0.125919067609348	0.0527847273906293	NA	0.127816804407714	NA	0.001	0.197703809143393	0.0993519045716963	1.2168554362207	1.17005330405836	0.797282695693933	0.844325276132544	0.855810789178806	0.900092044181207	-2.37251545391658	-1.08830984124614	0.066003413582465	0.872844053180022	0.0482393100970176	0.0472062522457779	0.00360014739564727	-0.63554693370408	0.394707927025435	0.0935056730719304	-0.000428105236912325	-0.683158754617213	0.3661233704805	0.020119015335847	0.640193870770443	NA	8.01763300532858	0.931811240850647	0.151930483592603	0.182047592789706	5.94505762254672	0.674407301181622	NA	0.394707927025435	TRUE	NA	LAMN
820606	MHNA-(LGMA+LAMN+GCA)/3	MHNA	iCAFs	Epithelial	LAMC1	ITGA2	1.04	-2.18	-0.57	0.0676	0.653	0.0816	0.828	-0.000428105236912325	down	-0.683158754617213	LAMC1_ITGA2	LAMC1_ITGA2_iCAFs_Epithelial	0.419195665857286	0.125919067609348	0.0527847273906293	NA	0.127816804407714	NA	0.001	0.197703809143393	0.0993519045716963	1.2168554362207	1.17005330405836	0.797282695693933	0.844325276132544	0.855810789178806	0.900092044181207	-2.37251545391658	-1.08830984124614	0.066003413582465	0.872844053180022	0.0482393100970176	0.0472062522457779	0.00360014739564727	-0.63554693370408	0.394707927025435	0.0935056730719304	-0.000428105236912325	-0.683158754617213	0.3661233704805	0.020119015335847	0.640193870770443	NA	8.01763300532858	0.931811240850647	0.151930483592603	0.182047592789706	5.94505762254672	0.674407301181622	NA	0.394707927025435	TRUE	NA	LAMN
820607	MHNA-(LGMA+LAMN+GCA)/3	MHNA	iCAFs	iCAFs	CCN1	ITGA6	-0.472	-0.67	-0.571	0.473	0.934	0.756	0.986	0.0437344835966353	up	1.81893179142871	CCN1_ITGA6	CCN1_ITGA6_iCAFs_iCAFs	0.482480753177993	0.0256721177985165	0.0123863027311024	NA	NA	NA	0.001	0.001	0.001	-0.153465541571753	-0.325138859262188	0.290799583800224	0.45303745797983	0.25192092204258	0.237654073955499	-0.0813903970141916	-0.121478204498793	0.220692597915918	0.231225296442688	0.287414660438376	0.346298957959037	0.0437344835966353	1.81893179142871	0.843599154390893	0.486425543647913	-0.00124786749623799	-0.744030907428602	0.355048459853535	0.00736660045490433	0.397579895263581	NA	8.70383554532887	0.867573835784793	0.0364264641484526	NA	2.2047743996154	0.256744236148477	NA	0.843599154390893	TRUE	NA	LAMN
820608	MHNA-(LGMA+LAMN+GCA)/3	MHNA	iCAFs	iCAFs	CCN1	ITGA6	-0.472	-0.67	-0.571	0.473	0.934	0.756	0.986	-0.00124786749623799	down	-0.744030907428602	CCN1_ITGA6	CCN1_ITGA6_iCAFs_iCAFs	0.482480753177993	0.0256721177985165	0.0123863027311024	NA	NA	NA	0.001	0.001	0.001	-0.153465541571753	-0.325138859262188	0.290799583800224	0.45303745797983	0.25192092204258	0.237654073955499	-0.0813903970141916	-0.121478204498793	0.220692597915918	0.231225296442688	0.287414660438376	0.346298957959037	0.0437344835966353	1.81893179142871	0.843599154390893	0.486425543647913	-0.00124786749623799	-0.744030907428602	0.355048459853535	0.00736660045490433	0.397579895263581	NA	8.70383554532887	0.867573835784793	0.0364264641484526	NA	2.2047743996154	0.256744236148477	NA	0.843599154390893	TRUE	NA	LAMN
820609	MHNA-(LGMA+LAMN+GCA)/3	MHNA	C1Qhi.monocytes	iCAFs	TGFB1	ITGB8	-0.5	-0.644	-0.572	0.257	0.53	0.426	0.917	0.0403382691965556	up	1.24944810749065	TGFB1_ITGB8	TGFB1_ITGB8_C1Qhi.monocytes_iCAFs	0.260150019365652	0.164243654171797	0.0427279898134785	0.26857507382596	NA	NA	0.176248705813806	0.001	0.0886243529069029	-0.295033438334353	-0.590066876668705	0.282275492236273	0.639426924923963	0.207059388506483	0.150852409156395	-0.238660218177849	-0.370590400897281	0.22695831836148	0.529262486525332	0.208318361480417	0.206431908012936	0.0403382691965556	1.24944810749065	0.739448229296308	0.453176205329599	-0.000572496669788813	-0.221657953993812	0.450087545971605	0.0178728281805497	0.165434927162931	0.296321633464301	7.01590192746035	0.478610870785416	0.595024781690372	NA	6.00922947378294	0.881326361229309	NA	0.739448229296308	TRUE	NA	GCA
820610	MHNA-(LGMA+LAMN+GCA)/3	MHNA	C1Qhi.monocytes	iCAFs	TGFB1	ITGB8	-0.5	-0.644	-0.572	0.257	0.53	0.426	0.917	-0.000572496669788813	down	-0.221657953993812	TGFB1_ITGB8	TGFB1_ITGB8_C1Qhi.monocytes_iCAFs	0.260150019365652	0.164243654171797	0.0427279898134785	0.26857507382596	NA	NA	0.176248705813806	0.001	0.0886243529069029	-0.295033438334353	-0.590066876668705	0.282275492236273	0.639426924923963	0.207059388506483	0.150852409156395	-0.238660218177849	-0.370590400897281	0.22695831836148	0.529262486525332	0.208318361480417	0.206431908012936	0.0403382691965556	1.24944810749065	0.739448229296308	0.453176205329599	-0.000572496669788813	-0.221657953993812	0.450087545971605	0.0178728281805497	0.165434927162931	0.296321633464301	7.01590192746035	0.478610870785416	0.595024781690372	NA	6.00922947378294	0.881326361229309	NA	0.739448229296308	TRUE	NA	GCA
820611	MHNA-(LGMA+LAMN+GCA)/3	MHNA	iCAFs	Epithelial	HLA.A	APLP2	-0.684	-0.461	-0.5725	0.287	0.858	0.691	1	0.00723580947585449	up	0.509063458912069	HLA.A_APLP2	HLA.A_APLP2_iCAFs_Epithelial	0.430164194128835	0.367511903102658	0.15809046163091	NA	0.350544842363024	NA	0.001	0.197703809143393	0.0993519045716963	-0.370808782633949	-0.542118103266008	0.238834640627501	0.613814631022891	0.189250840403394	0.162497999039539	-0.0740006201604945	-0.160521952625802	0.277353575278476	0.291546891843335	0.293253683075817	0.317373338124326	0.00723580947585449	0.509063458912069	0.604041810727737	0.129099232333983	-6.87827506838292e-05	-0.428515721403612	0.412452417579557	0.0257087206050392	0.001	NA	7.75281283757912	0.0837024861255912	0.274471220013308	0.285044878527455	7.50254623593866	0.589446843522199	NA	0.604041810727737	TRUE	NA	LGMA
820612	MHNA-(LGMA+LAMN+GCA)/3	MHNA	iCAFs	Epithelial	HLA.A	APLP2	-0.684	-0.461	-0.5725	0.287	0.858	0.691	1	-6.87827506838292e-05	down	-0.428515721403612	HLA.A_APLP2	HLA.A_APLP2_iCAFs_Epithelial	0.430164194128835	0.367511903102658	0.15809046163091	NA	0.350544842363024	NA	0.001	0.197703809143393	0.0993519045716963	-0.370808782633949	-0.542118103266008	0.238834640627501	0.613814631022891	0.189250840403394	0.162497999039539	-0.0740006201604945	-0.160521952625802	0.277353575278476	0.291546891843335	0.293253683075817	0.317373338124326	0.00723580947585449	0.509063458912069	0.604041810727737	0.129099232333983	-6.87827506838292e-05	-0.428515721403612	0.412452417579557	0.0257087206050392	0.001	NA	7.75281283757912	0.0837024861255912	0.274471220013308	0.285044878527455	7.50254623593866	0.589446843522199	NA	0.604041810727737	TRUE	NA	LGMA
820613	MHNA-(LGMA+LAMN+GCA)/3	MHNA	iCAFs	Epithelial	LAMB1	CD151	-0.393	-0.752	-0.5725	0.556	0.948	0.528	1	0.006913444699207	up	0.40757380849245	LAMB1_CD151	LAMB1_CD151_iCAFs_Epithelial	0.439760483962608	0.344577372884038	0.151531512262049	NA	0.346577134986226	NA	0.001	0.197703809143393	0.0993519045716963	-0.100185606908251	-0.254925208417943	0.313630542660477	0.383784216423883	0.281575156074916	0.270369777493197	-0.208579290254573	-0.277366077466188	0.202928494430471	0.434355910887531	0.218738771110313	0.250314408911247	0.006913444699207	0.40757380849245	0.585480715341062	0.125943243265564	-0.00017960277088511	-0.507051151738193	0.398163899236849	0.0239847782563347	0.471615956437296	NA	8.1267788934604	0.873917237132342	0.453767687951167	0.565741370571602	7.34103183321614	0.82678354094754	NA	0.585480715341062	TRUE	NA	GCA
820614	MHNA-(LGMA+LAMN+GCA)/3	MHNA	iCAFs	Epithelial	LAMB1	CD151	-0.393	-0.752	-0.5725	0.556	0.948	0.528	1	-0.00017960277088511	down	-0.507051151738193	LAMB1_CD151	LAMB1_CD151_iCAFs_Epithelial	0.439760483962608	0.344577372884038	0.151531512262049	NA	0.346577134986226	NA	0.001	0.197703809143393	0.0993519045716963	-0.100185606908251	-0.254925208417943	0.313630542660477	0.383784216423883	0.281575156074916	0.270369777493197	-0.208579290254573	-0.277366077466188	0.202928494430471	0.434355910887531	0.218738771110313	0.250314408911247	0.006913444699207	0.40757380849245	0.585480715341062	0.125943243265564	-0.00017960277088511	-0.507051151738193	0.398163899236849	0.0239847782563347	0.471615956437296	NA	8.1267788934604	0.873917237132342	0.453767687951167	0.565741370571602	7.34103183321614	0.82678354094754	NA	0.585480715341062	TRUE	NA	GCA
820615	MHNA-(LGMA+LAMN+GCA)/3	MHNA	iCAFs	NK.cells	IGF1	ITGA6	-0.194	-0.951	-0.5725	0.733	0.982	0.0247	1	-0.000143204505451352	up	-1.99700867170509	IGF1_ITGA6	IGF1_ITGA6_iCAFs_NK.cells	0.313177926519932	0.071445550450842	0.0223751693492699	NA	0.0776532476646823	NA	0.001	0.220650162690461	0.110825081345231	-0.0261698289196212	-0.134896025358872	0.386825676324636	0.238054266047703	0.357011365455419	0.339743076676805	-1.52854519745006	-1.60730304674033	0.167535034135825	0.944708947179303	0.070203018325548	0.0174272367948257	-0.000143204505451352	-1.99700867170509	0.145714841722028	0.0568578178007171	0.0144051322014877	-2.12335436887927	0.104098175434094	0.250868352341931	0.447021229776484	NA	7.81667707143302	0.900541190908744	0.0995919140554691	0.119905847329954	4.97743123261857	0.578360363395755	NA	0.145714841722028	TRUE	NA	LAMN
820616	MHNA-(LGMA+LAMN+GCA)/3	MHNA	iCAFs	NK.cells	IGF1	ITGA6	-0.194	-0.951	-0.5725	0.733	0.982	0.0247	1	0.0144051322014877	down	-2.12335436887927	IGF1_ITGA6	IGF1_ITGA6_iCAFs_NK.cells	0.313177926519932	0.071445550450842	0.0223751693492699	NA	0.0776532476646823	NA	0.001	0.220650162690461	0.110825081345231	-0.0261698289196212	-0.134896025358872	0.386825676324636	0.238054266047703	0.357011365455419	0.339743076676805	-1.52854519745006	-1.60730304674033	0.167535034135825	0.944708947179303	0.070203018325548	0.0174272367948257	-0.000143204505451352	-1.99700867170509	0.145714841722028	0.0568578178007171	0.0144051322014877	-2.12335436887927	0.104098175434094	0.250868352341931	0.447021229776484	NA	7.81667707143302	0.900541190908744	0.0995919140554691	0.119905847329954	4.97743123261857	0.578360363395755	NA	0.145714841722028	TRUE	NA	LAMN
820617	MHNA-(LGMA+LAMN+GCA)/3	MHNA	iCAFs	Tregs	CCN2	IGF2R	-1.12	-0.0256	-0.5728	0.067	0.652	0.953	1	0.0113602359321357	up	-0.374971569458702	CCN2_IGF2R	CCN2_IGF2R_iCAFs_Tregs	0.277724889957038	0.216924958062623	0.0602454601068768	NA	0.249706184279204	NA	0.001	0.591672972047092	0.296336486023546	-1.31479622097507	-1.17392519729917	0.165179286057308	0.845065631503122	0.100168080678726	0.0554065951656795	-0.000535221743658844	-0.0209070993616736	0.461754401724757	0.0542355371900826	0.443451311534315	0.436826266618757	0.0113602359321357	-0.374971569458702	0.442363665035949	0.169477852308824	0.007231936326936	0.666922046590626	0.61175332641267	0.139280426972207	0.325243282454296	NA	7.72014621423642	0.811135892607539	0.599795280814472	0.660082935536256	6.55828879167903	0.849297994917541	NA	0.61175332641267	TRUE	NA	LGMA
820618	MHNA-(LGMA+LAMN+GCA)/3	MHNA	iCAFs	Tregs	CCN2	IGF2R	-1.12	-0.0256	-0.5728	0.067	0.652	0.953	1	0.007231936326936	down	0.666922046590626	CCN2_IGF2R	CCN2_IGF2R_iCAFs_Tregs	0.277724889957038	0.216924958062623	0.0602454601068768	NA	0.249706184279204	NA	0.001	0.591672972047092	0.296336486023546	-1.31479622097507	-1.17392519729917	0.165179286057308	0.845065631503122	0.100168080678726	0.0554065951656795	-0.000535221743658844	-0.0209070993616736	0.461754401724757	0.0542355371900826	0.443451311534315	0.436826266618757	0.0113602359321357	-0.374971569458702	0.442363665035949	0.169477852308824	0.007231936326936	0.666922046590626	0.61175332641267	0.139280426972207	0.325243282454296	NA	7.72014621423642	0.811135892607539	0.599795280814472	0.660082935536256	6.55828879167903	0.849297994917541	NA	0.61175332641267	TRUE	NA	LGMA
820619	MHNA-(LGMA+LAMN+GCA)/3	MHNA	Fibroblasts	iCAFs	THBS1	CD47	-1.21	0.0642	-0.5729	0.0501	0.95	0.927	1	0.029583195067874	up	-0.553983158711107	THBS1_CD47	THBS1_CD47_Fibroblasts_iCAFs	0.203711954569252	0.0751826306956555	0.0153156006486702	0.181099027377948	NA	NA	0.310731215249496	0.001	0.155865607624748	-1.57319635170063	-1.30016227413275	0.154314070753962	0.868877060989275	0.088442452377141	0.0456419081158956	0.00211348106792329	0.0329202658555029	0.503638160258714	0.0783102766798419	0.501751706791232	0.5024928135106	0.029583195067874	-0.553983158711107	0.409624847139776	0.347882764981814	-0.00183068434789541	-1.19481697663522	0.273033692874406	0.001	0.214153869025124	0.26734992783827	6.08878814618912	0.624889719053636	0.001	NA	5.2062865987514	0.505151440865909	NA	0.409624847139776	TRUE	NA	LAMN
820620	MHNA-(LGMA+LAMN+GCA)/3	MHNA	Fibroblasts	iCAFs	THBS1	CD47	-1.21	0.0642	-0.5729	0.0501	0.95	0.927	1	-0.00183068434789541	down	-1.19481697663522	THBS1_CD47	THBS1_CD47_Fibroblasts_iCAFs	0.203711954569252	0.0751826306956555	0.0153156006486702	0.181099027377948	NA	NA	0.310731215249496	0.001	0.155865607624748	-1.57319635170063	-1.30016227413275	0.154314070753962	0.868877060989275	0.088442452377141	0.0456419081158956	0.00211348106792329	0.0329202658555029	0.503638160258714	0.0783102766798419	0.501751706791232	0.5024928135106	0.029583195067874	-0.553983158711107	0.409624847139776	0.347882764981814	-0.00183068434789541	-1.19481697663522	0.273033692874406	0.001	0.214153869025124	0.26734992783827	6.08878814618912	0.624889719053636	0.001	NA	5.2062865987514	0.505151440865909	NA	0.409624847139776	TRUE	NA	LAMN
820621	MHNA-(LGMA+LAMN+GCA)/3	MHNA	iCAFs	iCAFs	SEMA4B	PLXNB2	0.253	-1.4	-0.5735	0.845	0.997	0.0628	0.639	0.0335666412297623	up	0.113968662878192	SEMA4B_PLXNB2	SEMA4B_PLXNB2_iCAFs_iCAFs	0.0110023361993642	0.128708033619658	0.00141608905744255	NA	NA	NA	0.001	0.001	0.001	0.0185052526357278	0.0731432910503077	0.584800704338082	0.146250200096046	0.552425164078758	0.532515607491596	-1.68285649876793	-1.2020403562628	0.112423643550126	0.895436579231046	0.0645885734818541	0.0369430470715056	0.0335666412297623	0.113968662878192	0.531784273474992	0.386881171297478	-0.00138308235064965	-0.848614315655794	0.336020844668504	0.00526316631664322	0.0447537397702137	NA	1.95487916449217	0.29646910348592	0.489933803281271	NA	5.42328028705233	0.801311254335195	NA	0.531784273474992	TRUE	NA	GCA
820622	MHNA-(LGMA+LAMN+GCA)/3	MHNA	iCAFs	iCAFs	SEMA4B	PLXNB2	0.253	-1.4	-0.5735	0.845	0.997	0.0628	0.639	-0.00138308235064965	down	-0.848614315655794	SEMA4B_PLXNB2	SEMA4B_PLXNB2_iCAFs_iCAFs	0.0110023361993642	0.128708033619658	0.00141608905744255	NA	NA	NA	0.001	0.001	0.001	0.0185052526357278	0.0731432910503077	0.584800704338082	0.146250200096046	0.552425164078758	0.532515607491596	-1.68285649876793	-1.2020403562628	0.112423643550126	0.895436579231046	0.0645885734818541	0.0369430470715056	0.0335666412297623	0.113968662878192	0.531784273474992	0.386881171297478	-0.00138308235064965	-0.848614315655794	0.336020844668504	0.00526316631664322	0.0447537397702137	NA	1.95487916449217	0.29646910348592	0.489933803281271	NA	5.42328028705233	0.801311254335195	NA	0.531784273474992	TRUE	NA	GCA
820623	MHNA-(LGMA+LAMN+GCA)/3	MHNA	iCAFs	CD4..T.cells	OMG	TNFRSF1B	-1.32	0.173	-0.5735	0.347	0.892	0.482	1	0.0110668452814357	up	-0.770075397401991	OMG_TNFRSF1B	OMG_TNFRSF1B_iCAFs_CD4..T.cells	0.00550116809968211	0.315222227490429	0.00173409046218108	NA	0.362623762492602	NA	0.001	0.415346021722053	0.208173010861026	-0.606765093276047	-0.459670525209126	0.141627981431087	0.562269889546983	0.152553225548263	0.186609572594846	0.054832862384679	0.31695296176115	0.561174991016888	0.477654509522098	0.618195292849443	0.706791232482932	0.0110668452814357	-0.770075397401991	0.370104475968153	0.166605523340333	0.00217957494316492	-1.28721370963317	0.256223287575509	0.0606847027102706	0.114636363636364	NA	1.50134433347303	0.342329414034106	0.478739915418137	0.526098698781496	7.14078256477094	0.82782724776204	NA	0.370104475968153	TRUE	NA	LGMA
820624	MHNA-(LGMA+LAMN+GCA)/3	MHNA	iCAFs	CD4..T.cells	OMG	TNFRSF1B	-1.32	0.173	-0.5735	0.347	0.892	0.482	1	0.00217957494316492	down	-1.28721370963317	OMG_TNFRSF1B	OMG_TNFRSF1B_iCAFs_CD4..T.cells	0.00550116809968211	0.315222227490429	0.00173409046218108	NA	0.362623762492602	NA	0.001	0.415346021722053	0.208173010861026	-0.606765093276047	-0.459670525209126	0.141627981431087	0.562269889546983	0.152553225548263	0.186609572594846	0.054832862384679	0.31695296176115	0.561174991016888	0.477654509522098	0.618195292849443	0.706791232482932	0.0110668452814357	-0.770075397401991	0.370104475968153	0.166605523340333	0.00217957494316492	-1.28721370963317	0.256223287575509	0.0606847027102706	0.114636363636364	NA	1.50134433347303	0.342329414034106	0.478739915418137	0.526098698781496	7.14078256477094	0.82782724776204	NA	0.370104475968153	TRUE	NA	LGMA
820625	MHNA-(LGMA+LAMN+GCA)/3	MHNA	NK.cells	iCAFs	PAM	DPP4	0.00102	-1.15	-0.57449	0.997	1	0.561	0.952	0.0232847877946094	up	-1.61011205824017	PAM_DPP4	PAM_DPP4_NK.cells_iCAFs	0.510486268728367	0.0256721177985165	0.0131052636253198	0.431098648016392	NA	NA	0.220650162690461	0.001	0.110825081345231	1.33093852211117e-06	0.00130484168834428	0.474907955818793	0.0222906995357772	0.475628301584761	0.476068512886185	-0.288692709555414	-0.251037138743839	0.140203916636723	0.405362917714696	0.193406395975566	0.263676787639238	0.0232847877946094	-1.61011205824017	0.216473041376993	0.286220617182668	-0.00226865697552518	-1.53357169635181	0.211401598853545	0.001	0.663394351568259	0.649497542119144	7.27149266620313	0.822279886183122	0.155961819604278	NA	2.2047743996154	0.362247864769013	NA	0.216473041376993	TRUE	NA	GCA
820626	MHNA-(LGMA+LAMN+GCA)/3	MHNA	NK.cells	iCAFs	PAM	DPP4	0.00102	-1.15	-0.57449	0.997	1	0.561	0.952	-0.00226865697552518	down	-1.53357169635181	PAM_DPP4	PAM_DPP4_NK.cells_iCAFs	0.510486268728367	0.0256721177985165	0.0131052636253198	0.431098648016392	NA	NA	0.220650162690461	0.001	0.110825081345231	1.33093852211117e-06	0.00130484168834428	0.474907955818793	0.0222906995357772	0.475628301584761	0.476068512886185	-0.288692709555414	-0.251037138743839	0.140203916636723	0.405362917714696	0.193406395975566	0.263676787639238	0.0232847877946094	-1.61011205824017	0.216473041376993	0.286220617182668	-0.00226865697552518	-1.53357169635181	0.211401598853545	0.001	0.663394351568259	0.649497542119144	7.27149266620313	0.822279886183122	0.155961819604278	NA	2.2047743996154	0.362247864769013	NA	0.216473041376993	TRUE	NA	GCA
820627	MHNA-(LGMA+LAMN+GCA)/3	MHNA	iCAFs	Endothelial	COL1A1	ITGA1	-0.196	-0.953	-0.5745	0.759	0.987	0.119	0.924	-0.00335872398264776	up	-0.925939459343688	COL1A1_ITGA1	COL1A1_ITGA1_iCAFs_Endothelial	2.27958955709483	0.218303264189947	0.497641841327118	NA	0.219945966552301	NA	0.001	0.243146692749466	0.122073346374733	-0.0234726119244858	-0.11975822410452	0.385625100048023	0.216423883464063	0.361973747398751	0.350428205538659	-0.881003745792918	-0.924453038607469	0.167198167445203	0.828669601149838	0.105731225296443	0.066003413582465	-0.00335872398264776	-0.925939459343688	0.341599030249372	0.0253775040243187	0.00925211464342468	0.377162138277934	0.559035212470096	0.17070679691334	0.638383059440199	NA	13.7083290661692	1.001	0.597420407952652	0.561239726123787	6.11686352015701	0.801091880279775	NA	0.559035212470096	TRUE	NA	LAMN
820628	MHNA-(LGMA+LAMN+GCA)/3	MHNA	iCAFs	Endothelial	COL1A1	ITGA1	-0.196	-0.953	-0.5745	0.759	0.987	0.119	0.924	0.00925211464342468	down	0.377162138277934	COL1A1_ITGA1	COL1A1_ITGA1_iCAFs_Endothelial	2.27958955709483	0.218303264189947	0.497641841327118	NA	0.219945966552301	NA	0.001	0.243146692749466	0.122073346374733	-0.0234726119244858	-0.11975822410452	0.385625100048023	0.216423883464063	0.361973747398751	0.350428205538659	-0.881003745792918	-0.924453038607469	0.167198167445203	0.828669601149838	0.105731225296443	0.066003413582465	-0.00335872398264776	-0.925939459343688	0.341599030249372	0.0253775040243187	0.00925211464342468	0.377162138277934	0.559035212470096	0.17070679691334	0.638383059440199	NA	13.7083290661692	1.001	0.597420407952652	0.561239726123787	6.11686352015701	0.801091880279775	NA	0.559035212470096	TRUE	NA	LAMN
820629	MHNA-(LGMA+LAMN+GCA)/3	MHNA	Endothelial	iCAFs	FN1	TNFRSF11B	-0.338	-0.811	-0.5745	0.514	1	0.688	0.98	0.0409929878335201	up	1.35923257260355	FN1_TNFRSF11B	FN1_TNFRSF11B_Endothelial_iCAFs	0.325631663094116	0.0256721177985165	0.00835965441387898	0.264625771413102	NA	NA	0.243146692749466	0.001	0.122073346374733	-0.0976944657795968	-0.289036881004724	0.330998879462142	0.418720986073315	0.283295982071394	0.253381623179126	-0.131715776591	-0.162411561764489	0.191295364714337	0.294196909809558	0.253368666906216	0.316160618038088	0.0409929878335201	1.35923257260355	0.759526334999801	0.459585977770122	-0.00104780024198034	-0.589286701135848	0.383202191495703	0.0104788938074714	0.181880448402023	0.298181862806214	7.22293482209845	0.566271511159056	0.187077589852686	NA	2.2047743996154	0.410196165364209	NA	0.759526334999801	TRUE	NA	GCA
820630	MHNA-(LGMA+LAMN+GCA)/3	MHNA	Endothelial	iCAFs	FN1	TNFRSF11B	-0.338	-0.811	-0.5745	0.514	1	0.688	0.98	-0.00104780024198034	down	-0.589286701135848	FN1_TNFRSF11B	FN1_TNFRSF11B_Endothelial_iCAFs	0.325631663094116	0.0256721177985165	0.00835965441387898	0.264625771413102	NA	NA	0.243146692749466	0.001	0.122073346374733	-0.0976944657795968	-0.289036881004724	0.330998879462142	0.418720986073315	0.283295982071394	0.253381623179126	-0.131715776591	-0.162411561764489	0.191295364714337	0.294196909809558	0.253368666906216	0.316160618038088	0.0409929878335201	1.35923257260355	0.759526334999801	0.459585977770122	-0.00104780024198034	-0.589286701135848	0.383202191495703	0.0104788938074714	0.181880448402023	0.298181862806214	7.22293482209845	0.566271511159056	0.187077589852686	NA	2.2047743996154	0.410196165364209	NA	0.759526334999801	TRUE	NA	GCA
820631	MHNA-(LGMA+LAMN+GCA)/3	MHNA	iCAFs	Fibroblasts	LSAMP	NEGR1	-0.861	-0.289	-0.575	0.2	0.819	0.681	1	-0.000994611495822438	up	-0.0649486833360535	LSAMP_NEGR1	LSAMP_NEGR1_iCAFs_Fibroblasts	0.274430163994217	0.188547284600264	0.0517430622335147	NA	0.147689045266612	NA	0.001	0.310731215249496	0.155865607624748	-0.601813173733312	-0.698970004336019	0.203417640467424	0.694013126300624	0.15319353289579	0.125660316952137	-0.0482204846572051	-0.166852888087215	0.340078153072224	0.301136363636364	0.319843693855552	0.31297161336687	-0.000994611495822438	-0.0649486833360535	0.499062691366051	0.0485224432528789	0.00532724441724704	-1.12689856611311	0.285390580083382	0.109650590789325	0.186986482657535	NA	4.77690752338884	0.446812588776718	0.332738563100299	0.457098873463482	6.51554385755628	0.794107227895211	NA	0.499062691366051	TRUE	NA	GCA
820632	MHNA-(LGMA+LAMN+GCA)/3	MHNA	iCAFs	Fibroblasts	LSAMP	NEGR1	-0.861	-0.289	-0.575	0.2	0.819	0.681	1	0.00532724441724704	down	-1.12689856611311	LSAMP_NEGR1	LSAMP_NEGR1_iCAFs_Fibroblasts	0.274430163994217	0.188547284600264	0.0517430622335147	NA	0.147689045266612	NA	0.001	0.310731215249496	0.155865607624748	-0.601813173733312	-0.698970004336019	0.203417640467424	0.694013126300624	0.15319353289579	0.125660316952137	-0.0482204846572051	-0.166852888087215	0.340078153072224	0.301136363636364	0.319843693855552	0.31297161336687	-0.000994611495822438	-0.0649486833360535	0.499062691366051	0.0485224432528789	0.00532724441724704	-1.12689856611311	0.285390580083382	0.109650590789325	0.186986482657535	NA	4.77690752338884	0.446812588776718	0.332738563100299	0.457098873463482	6.51554385755628	0.794107227895211	NA	0.499062691366051	TRUE	NA	GCA
820633	MHNA-(LGMA+LAMN+GCA)/3	MHNA	iCAFs	iCAFs	NLGN4X	MDGA1	-2.86	1.71	-0.575	0.00451	0.219	0.176	0.801	0.0286042744069076	up	-0.71813043524263	NLGN4X_MDGA1	NLGN4X_MDGA1_iCAFs_iCAFs	0.0165035042990463	0.0197214813475238	0.000325473552202421	NA	NA	NA	0.001	0.001	0.001	-6.70905509022903	-2.34582345812204	0.0590283336001281	0.961421482311509	0.0190091243797023	0.0097646870497839	1.2901733380378	0.75448733218585	0.902241286381603	0.767045454545455	0.89103485447359	0.86150287459576	0.0286042744069076	-0.71813043524263	0.379604512607463	0.338299016605241	-0.000862111012806283	-0.445663335621731	0.409332628215121	0.0133675192136933	0.0403731012248415	NA	2.2311822307842	0.277686063623848	0.368127471579004	NA	2.43047375713094	0.616796645367741	NA	0.409332628215121	TRUE	NA	LGMA
820634	MHNA-(LGMA+LAMN+GCA)/3	MHNA	iCAFs	iCAFs	NLGN4X	MDGA1	-2.86	1.71	-0.575	0.00451	0.219	0.176	0.801	-0.000862111012806283	down	-0.445663335621731	NLGN4X_MDGA1	NLGN4X_MDGA1_iCAFs_iCAFs	0.0165035042990463	0.0197214813475238	0.000325473552202421	NA	NA	NA	0.001	0.001	0.001	-6.70905509022903	-2.34582345812204	0.0590283336001281	0.961421482311509	0.0190091243797023	0.0097646870497839	1.2901733380378	0.75448733218585	0.902241286381603	0.767045454545455	0.89103485447359	0.86150287459576	0.0286042744069076	-0.71813043524263	0.379604512607463	0.338299016605241	-0.000862111012806283	-0.445663335621731	0.409332628215121	0.0133675192136933	0.0403731012248415	NA	2.2311822307842	0.277686063623848	0.368127471579004	NA	2.43047375713094	0.616796645367741	NA	0.409332628215121	TRUE	NA	LGMA
820635	MHNA-(LGMA+LAMN+GCA)/3	MHNA	iCAFs	C1Qhi.monocytes	ANOS1	SDC2	0.46	-1.61	-0.575	0.582	0.959	0.0136	0.123	0.00559523332129305	up	0.932507666198623	ANOS1_SDC2	ANOS1_SDC2_iCAFs_C1Qhi.monocytes	0.102239002842755	0.109224895592695	0.0111670444110012	NA	0.106293571911594	NA	0.001	0.176248705813806	0.0886243529069029	0.108135427061051	0.235077015350112	0.660076836881703	0.362674083560109	0.645509844725468	0.642388346406275	-3.00500235752395	-1.86646109162978	0.0956925979159181	0.963371361839741	0.036696011498383	0.0113411785842616	0.00559523332129305	0.932507666198623	0.681484074937777	0.113037798874809	0.0390157722564648	-2.19082361124725	0.0918230086331157	0.633717268471322	0.668765288785925	NA	5.56072115372764	0.946578596488475	0.2656269209227	0.297030439847904	5.40379484889159	0.706644065302244	NA	0.681484074937777	TRUE	NA	LAMN
820636	MHNA-(LGMA+LAMN+GCA)/3	MHNA	iCAFs	C1Qhi.monocytes	ANOS1	SDC2	0.46	-1.61	-0.575	0.582	0.959	0.0136	0.123	0.0390157722564648	down	-2.19082361124725	ANOS1_SDC2	ANOS1_SDC2_iCAFs_C1Qhi.monocytes	0.102239002842755	0.109224895592695	0.0111670444110012	NA	0.106293571911594	NA	0.001	0.176248705813806	0.0886243529069029	0.108135427061051	0.235077015350112	0.660076836881703	0.362674083560109	0.645509844725468	0.642388346406275	-3.00500235752395	-1.86646109162978	0.0956925979159181	0.963371361839741	0.036696011498383	0.0113411785842616	0.00559523332129305	0.932507666198623	0.681484074937777	0.113037798874809	0.0390157722564648	-2.19082361124725	0.0918230086331157	0.633717268471322	0.668765288785925	NA	5.56072115372764	0.946578596488475	0.2656269209227	0.297030439847904	5.40379484889159	0.706644065302244	NA	0.681484074937777	TRUE	NA	LAMN
820637	MHNA-(LGMA+LAMN+GCA)/3	MHNA	iCAFs	Epithelial	CMTM8	EGFR	0.809	-1.96	-0.5755	0.411	0.912	0.121	0.918	0.00184220208220707	up	-1.18899839069422	CMTM8_EGFR	CMTM8_EGFR_iCAFs_Epithelial	0.0220046723987284	0.0596733000581355	0.00131309141873029	NA	0.0586103458830732	NA	0.001	0.197703809143393	0.0993519045716963	0.31240196610226	0.386158178123931	0.753541700016008	0.505082439570994	0.733352008964303	0.718724987994237	-1.79774067417976	-0.91721462968355	0.0759522098454905	0.826221703197988	0.0611749910168883	0.0671263025512037	0.00184220208220707	-1.18899839069422	0.293489081137062	0.0762951817465607	0.0014332402779791	0.635931160254074	0.606114930519375	0.0490745447867915	0.0445107320830246	NA	2.43047375713094	0.292826256570102	0.0777457302545886	0.0874154860465592	4.72368222566937	0.524312049770184	NA	0.606114930519375	TRUE	NA	LAMN
820638	MHNA-(LGMA+LAMN+GCA)/3	MHNA	iCAFs	Epithelial	CMTM8	EGFR	0.809	-1.96	-0.5755	0.411	0.912	0.121	0.918	0.0014332402779791	down	0.635931160254074	CMTM8_EGFR	CMTM8_EGFR_iCAFs_Epithelial	0.0220046723987284	0.0596733000581355	0.00131309141873029	NA	0.0586103458830732	NA	0.001	0.197703809143393	0.0993519045716963	0.31240196610226	0.386158178123931	0.753541700016008	0.505082439570994	0.733352008964303	0.718724987994237	-1.79774067417976	-0.91721462968355	0.0759522098454905	0.826221703197988	0.0611749910168883	0.0671263025512037	0.00184220208220707	-1.18899839069422	0.293489081137062	0.0762951817465607	0.0014332402779791	0.635931160254074	0.606114930519375	0.0490745447867915	0.0445107320830246	NA	2.43047375713094	0.292826256570102	0.0777457302545886	0.0874154860465592	4.72368222566937	0.524312049770184	NA	0.606114930519375	TRUE	NA	LAMN
820639	MHNA-(LGMA+LAMN+GCA)/3	MHNA	iCAFs	iCAFs	COL5A1	ITGA1	-0.316	-0.839	-0.5775	0.563	0.953	0.169	0.797	0.0306685957523188	up	-0.371981109514221	COL5A1_ITGA1	COL5A1_ITGA1_iCAFs_iCAFs	0.842179354571086	0.130092287968242	0.10956103911577	NA	NA	NA	0.001	0.001	0.001	-0.0788393472269746	-0.249491605148654	0.338742596446294	0.377301104530174	0.295902032975828	0.273011045301745	-0.647803054829128	-0.772113295386326	0.185344053180022	0.774254401724757	0.126482213438735	0.0907518864534675	0.0306685957523188	-0.371981109514221	0.442910580037135	0.358508965308621	-0.000498406068980897	-0.164351768339816	0.460513674425724	0.0190253990259776	0.578457135683487	NA	9.71617159253854	0.971740693286428	0.356421600081991	NA	6.29046408988522	0.823799008825928	NA	0.460513674425724	TRUE	NA	GCA
820640	MHNA-(LGMA+LAMN+GCA)/3	MHNA	iCAFs	iCAFs	COL5A1	ITGA1	-0.316	-0.839	-0.5775	0.563	0.953	0.169	0.797	-0.000498406068980897	down	-0.164351768339816	COL5A1_ITGA1	COL5A1_ITGA1_iCAFs_iCAFs	0.842179354571086	0.130092287968242	0.10956103911577	NA	NA	NA	0.001	0.001	0.001	-0.0788393472269746	-0.249491605148654	0.338742596446294	0.377301104530174	0.295902032975828	0.273011045301745	-0.647803054829128	-0.772113295386326	0.185344053180022	0.774254401724757	0.126482213438735	0.0907518864534675	0.0306685957523188	-0.371981109514221	0.442910580037135	0.358508965308621	-0.000498406068980897	-0.164351768339816	0.460513674425724	0.0190253990259776	0.578457135683487	NA	9.71617159253854	0.971740693286428	0.356421600081991	NA	6.29046408988522	0.823799008825928	NA	0.460513674425724	TRUE	NA	GCA
820641	MHNA-(LGMA+LAMN+GCA)/3	MHNA	iCAFs	Epithelial	NCAM1	NPTN	-0.607	-0.548	-0.5775	0.462	0.93	0.662	1	0.00447736099321399	up	-0.359375007334663	NCAM1_NPTN	NCAM1_NPTN_iCAFs_Epithelial	0.0678477398960793	0.108486224806571	0.00736054516298382	NA	0.110592286501377	NA	0.001	0.197703809143393	0.0993519045716963	-0.203562320837432	-0.335358024443874	0.255502641267809	0.461781655194493	0.232911797662878	0.233352008964303	-0.0981698217870444	-0.1791420105603	0.251751706791232	0.318743262666188	0.274793388429752	0.304662234998203	0.00447736099321399	-0.359375007334663	0.445216066991139	0.102093697338666	0.00060790735200463	0.0510379578076487	0.499701083723383	0.0362354713027468	0.690044896896302	NA	4.91878277986263	0.892459445080547	0.224482370687441	0.185391933797231	5.66642874415616	0.65987869582412	NA	0.499701083723383	TRUE	NA	GCA
820642	MHNA-(LGMA+LAMN+GCA)/3	MHNA	iCAFs	Epithelial	NCAM1	NPTN	-0.607	-0.548	-0.5775	0.462	0.93	0.662	1	0.00060790735200463	down	0.0510379578076487	NCAM1_NPTN	NCAM1_NPTN_iCAFs_Epithelial	0.0678477398960793	0.108486224806571	0.00736054516298382	NA	0.110592286501377	NA	0.001	0.197703809143393	0.0993519045716963	-0.203562320837432	-0.335358024443874	0.255502641267809	0.461781655194493	0.232911797662878	0.233352008964303	-0.0981698217870444	-0.1791420105603	0.251751706791232	0.318743262666188	0.274793388429752	0.304662234998203	0.00447736099321399	-0.359375007334663	0.445216066991139	0.102093697338666	0.00060790735200463	0.0510379578076487	0.499701083723383	0.0362354713027468	0.690044896896302	NA	4.91878277986263	0.892459445080547	0.224482370687441	0.185391933797231	5.66642874415616	0.65987869582412	NA	0.499701083723383	TRUE	NA	GCA
820643	MHNA-(LGMA+LAMN+GCA)/3	MHNA	Endothelial	iCAFs	LAMB1	ITGB8	-0.512	-0.644	-0.578	0.251	0.992	0.426	0.917	0.0319261469007311	up	-0.161112543406737	LAMB1_ITGB8	LAMB1_ITGB8_Endothelial_iCAFs	0.539934601627396	0.164243654171797	0.0886808319850772	0.441565975502627	NA	NA	0.243146692749466	0.001	0.122073346374733	-0.307367054601708	-0.600326278518962	0.279354089963182	0.645189691051705	0.20393789018729	0.148151112534016	-0.238660218177849	-0.370590400897281	0.22695831836148	0.529262486525332	0.208318361480417	0.206431908012936	0.0319261469007311	-0.161112543406737	0.481475611578674	0.370820538919865	-0.000771435131099389	-0.375529083034056	0.422092659582898	0.0147780945970646	0.57881871774562	0.570665319931717	8.1034897403213	0.871415692119263	0.595024781690372	NA	6.00922947378294	0.881326361229309	NA	0.481475611578674	TRUE	NA	LAMN
820644	MHNA-(LGMA+LAMN+GCA)/3	MHNA	Endothelial	iCAFs	LAMB1	ITGB8	-0.512	-0.644	-0.578	0.251	0.992	0.426	0.917	-0.000771435131099389	down	-0.375529083034056	LAMB1_ITGB8	LAMB1_ITGB8_Endothelial_iCAFs	0.539934601627396	0.164243654171797	0.0886808319850772	0.441565975502627	NA	NA	0.243146692749466	0.001	0.122073346374733	-0.307367054601708	-0.600326278518962	0.279354089963182	0.645189691051705	0.20393789018729	0.148151112534016	-0.238660218177849	-0.370590400897281	0.22695831836148	0.529262486525332	0.208318361480417	0.206431908012936	0.0319261469007311	-0.161112543406737	0.481475611578674	0.370820538919865	-0.000771435131099389	-0.375529083034056	0.422092659582898	0.0147780945970646	0.57881871774562	0.570665319931717	8.1034897403213	0.871415692119263	0.595024781690372	NA	6.00922947378294	0.881326361229309	NA	0.481475611578674	TRUE	NA	LAMN
820645	MHNA-(LGMA+LAMN+GCA)/3	MHNA	iCAFs	Epithelial	MDK	ITGB1	-0.117	-1.04	-0.5785	0.865	0.998	0.364	1	0.0039011775931962	up	-0.540774018893978	MDK_ITGB1	MDK_ITGB1_iCAFs_Epithelial	0.208430153578467	0.365833422010482	0.0762507163337808	NA	0.346775329048056	NA	0.001	0.197703809143393	0.0993519045716963	-0.00736911542661674	-0.0629838925351858	0.42008163918681	0.130202497198655	0.403553705778774	0.394609412518009	-0.456454561004982	-0.438898616350944	0.153588753144089	0.585609054976644	0.154913762127201	0.178022817103845	0.0039011775931962	-0.540774018893978	0.412040621586806	0.0964527941023631	-0.000827150155310085	-0.965952101273126	0.314672733440955	0.0139113785513405	0.392318598398523	NA	6.90936150522421	0.850447492205077	0.181349103738564	0.238367072004888	7.50650076949377	0.599823417850193	NA	0.412040621586806	TRUE	NA	LGMA
820646	MHNA-(LGMA+LAMN+GCA)/3	MHNA	iCAFs	Epithelial	MDK	ITGB1	-0.117	-1.04	-0.5785	0.865	0.998	0.364	1	-0.000827150155310085	down	-0.965952101273126	MDK_ITGB1	MDK_ITGB1_iCAFs_Epithelial	0.208430153578467	0.365833422010482	0.0762507163337808	NA	0.346775329048056	NA	0.001	0.197703809143393	0.0993519045716963	-0.00736911542661674	-0.0629838925351858	0.42008163918681	0.130202497198655	0.403553705778774	0.394609412518009	-0.456454561004982	-0.438898616350944	0.153588753144089	0.585609054976644	0.154913762127201	0.178022817103845	0.0039011775931962	-0.540774018893978	0.412040621586806	0.0964527941023631	-0.000827150155310085	-0.965952101273126	0.314672733440955	0.0139113785513405	0.392318598398523	NA	6.90936150522421	0.850447492205077	0.181349103738564	0.238367072004888	7.50650076949377	0.599823417850193	NA	0.412040621586806	TRUE	NA	LGMA
820647	MHNA-(LGMA+LAMN+GCA)/3	MHNA	iCAFs	NK.cells	B2M	KLRD1	-0.0496	-1.11	-0.5798	0.939	1	0.0119	1	0.0034128996285563	up	-0.12677192162222	B2M_KLRD1	B2M_KLRD1_iCAFs_NK.cells	1.06989326400095	0.214315394911401	0.229294597387411	NA	0.193027826178146	NA	0.001	0.220650162690461	0.110825081345231	-0.0013557866236009	-0.0273344077338891	0.452577237073795	0.0684728669761486	0.433207939811109	0.428705778773811	-2.13614287285429	-1.92445303860747	0.145324290334172	0.966627739849084	0.052596119295724	0.0100386273805246	0.0034128996285563	-0.12677192162222	0.487756050558853	0.09167249541471	0.0256512105790972	-0.0247059666243044	0.485920444221136	0.425814997693531	0.001	NA	10.1308026309	0.00452688943397561	0.51372010123378	0.623997796926836	6.6336915698076	0.826487459019216	NA	0.487756050558853	TRUE	NA	GCA
820648	MHNA-(LGMA+LAMN+GCA)/3	MHNA	iCAFs	NK.cells	B2M	KLRD1	-0.0496	-1.11	-0.5798	0.939	1	0.0119	1	0.0256512105790972	down	-0.0247059666243044	B2M_KLRD1	B2M_KLRD1_iCAFs_NK.cells	1.06989326400095	0.214315394911401	0.229294597387411	NA	0.193027826178146	NA	0.001	0.220650162690461	0.110825081345231	-0.0013557866236009	-0.0273344077338891	0.452577237073795	0.0684728669761486	0.433207939811109	0.428705778773811	-2.13614287285429	-1.92445303860747	0.145324290334172	0.966627739849084	0.052596119295724	0.0100386273805246	0.0034128996285563	-0.12677192162222	0.487756050558853	0.09167249541471	0.0256512105790972	-0.0247059666243044	0.485920444221136	0.425814997693531	0.001	NA	10.1308026309	0.00452688943397561	0.51372010123378	0.623997796926836	6.6336915698076	0.826487459019216	NA	0.487756050558853	TRUE	NA	GCA
820649	MHNA-(LGMA+LAMN+GCA)/3	MHNA	iCAFs	C1Qhi.monocytes	ANXA1	FPR1	-0.194	-0.966	-0.58	0.767	0.988	0.0523	0.242	0.00248772472281944	up	0.0350236722753192	ANXA1_FPR1	ANXA1_FPR1_iCAFs_C1Qhi.monocytes	0.555565082863812	0.166299646915117	0.0923902771186197	NA	0.171521301282893	NA	0.001	0.176248705813806	0.0886243529069029	-0.0223496993938977	-0.115204636051019	0.386825676324636	0.209360493036658	0.364855130462622	0.353449655834801	-1.23792736855421	-1.28149831113273	0.164840100610852	0.907788357887172	0.0826446280991736	0.0319349622709307	0.00248772472281944	0.0350236722753192	0.517346293889669	0.0826149243014913	0.0644135210910787	0.287755482990939	0.542768813615642	1.001	0.390081094720975	NA	8.72919173457814	0.760025764457368	0.336893301252161	0.293243278706278	6.23107617561466	0.798935253104701	NA	0.542768813615642	TRUE	NA	LGMA
820650	MHNA-(LGMA+LAMN+GCA)/3	MHNA	iCAFs	C1Qhi.monocytes	ANXA1	FPR1	-0.194	-0.966	-0.58	0.767	0.988	0.0523	0.242	0.0644135210910787	down	0.287755482990939	ANXA1_FPR1	ANXA1_FPR1_iCAFs_C1Qhi.monocytes	0.555565082863812	0.166299646915117	0.0923902771186197	NA	0.171521301282893	NA	0.001	0.176248705813806	0.0886243529069029	-0.0223496993938977	-0.115204636051019	0.386825676324636	0.209360493036658	0.364855130462622	0.353449655834801	-1.23792736855421	-1.28149831113273	0.164840100610852	0.907788357887172	0.0826446280991736	0.0319349622709307	0.00248772472281944	0.0350236722753192	0.517346293889669	0.0826149243014913	0.0644135210910787	0.287755482990939	0.542768813615642	1.001	0.390081094720975	NA	8.72919173457814	0.760025764457368	0.336893301252161	0.293243278706278	6.23107617561466	0.798935253104701	NA	0.542768813615642	TRUE	NA	LGMA
820651	MHNA-(LGMA+LAMN+GCA)/3	MHNA	iCAFs	iCAFs	COL11A1	DDR1	-1.48	0.319	-0.5805	0.157	0.79	0.86	0.998	0.0296652189009813	up	-0.540229246517713	COL11A1_DDR1	COL11A1_DDR1_iCAFs_iCAFs	0.194620027091609	0.0770163533955495	0.0149889247843388	NA	NA	NA	0.001	0.001	0.001	-1.19006851443433	-0.804100347590766	0.125380182487594	0.737834160396991	0.106571154153994	0.104450136065311	0.0208949940533019	0.0655015487564323	0.626549586776859	0.136767876392382	0.565891124685591	0.529846388789077	0.0296652189009813	-0.540229246517713	0.412140253145276	0.34868578795265	-0.000729282226102856	-0.342925457564083	0.42802447276049	0.0154338351204145	0.385518972379732	NA	6.40218929679882	0.849191025308415	0.407962043058284	NA	3.17885782143134	0.520853401433521	NA	0.42802447276049	TRUE	NA	GCA
820652	MHNA-(LGMA+LAMN+GCA)/3	MHNA	iCAFs	iCAFs	COL11A1	DDR1	-1.48	0.319	-0.5805	0.157	0.79	0.86	0.998	-0.000729282226102856	down	-0.342925457564083	COL11A1_DDR1	COL11A1_DDR1_iCAFs_iCAFs	0.194620027091609	0.0770163533955495	0.0149889247843388	NA	NA	NA	0.001	0.001	0.001	-1.19006851443433	-0.804100347590766	0.125380182487594	0.737834160396991	0.106571154153994	0.104450136065311	0.0208949940533019	0.0655015487564323	0.626549586776859	0.136767876392382	0.565891124685591	0.529846388789077	0.0296652189009813	-0.540229246517713	0.412140253145276	0.34868578795265	-0.000729282226102856	-0.342925457564083	0.42802447276049	0.0154338351204145	0.385518972379732	NA	6.40218929679882	0.849191025308415	0.407962043058284	NA	3.17885782143134	0.520853401433521	NA	0.42802447276049	TRUE	NA	GCA
820653	MHNA-(LGMA+LAMN+GCA)/3	MHNA	iCAFs	iCAFs	WNT2B	FZD1	0.149	-1.31	-0.5805	0.863	0.998	0.303	0.868	0.0284452166632852	up	-0.744801539927545	WNT2B_FZD1	WNT2B_FZD1_iCAFs_iCAFs	0.114038252020506	0.051344235597033	0.00585520687881469	NA	NA	NA	0.001	0.001	0.001	0.00953439143843377	0.0639892042847904	0.54230030414599	0.131743236753642	0.532695693933088	0.525552265087242	-0.67931015666198	-0.518557371497695	0.121406755300036	0.644807761408552	0.123293208767517	0.150242544017248	0.0284452166632852	-0.744801539927545	0.374726725403764	0.336741822592482	0.00171712014056331	1.54927121353602	0.772285486265388	0.0534906468247125	0.349817977260478	NA	5.60933157856227	0.738440350771597	0.320749955424175	NA	2.68760054907843	0.611478119340604	NA	0.772285486265388	TRUE	NA	LAMN
820654	MHNA-(LGMA+LAMN+GCA)/3	MHNA	iCAFs	iCAFs	WNT2B	FZD1	0.149	-1.31	-0.5805	0.863	0.998	0.303	0.868	0.00171712014056331	down	1.54927121353602	WNT2B_FZD1	WNT2B_FZD1_iCAFs_iCAFs	0.114038252020506	0.051344235597033	0.00585520687881469	NA	NA	NA	0.001	0.001	0.001	0.00953439143843377	0.0639892042847904	0.54230030414599	0.131743236753642	0.532695693933088	0.525552265087242	-0.67931015666198	-0.518557371497695	0.121406755300036	0.644807761408552	0.123293208767517	0.150242544017248	0.0284452166632852	-0.744801539927545	0.374726725403764	0.336741822592482	0.00171712014056331	1.54927121353602	0.772285486265388	0.0534906468247125	0.349817977260478	NA	5.60933157856227	0.738440350771597	0.320749955424175	NA	2.68760054907843	0.611478119340604	NA	0.772285486265388	TRUE	NA	LAMN
820655	MHNA-(LGMA+LAMN+GCA)/3	MHNA	Fibroblasts	iCAFs	CD320	ROR2	-0.512	-0.65	-0.581	0.574	1	0.294	0.862	0.0323507544662555	up	-0.0899135399995627	CD320_ROR2	CD320_ROR2_Fibroblasts_iCAFs	0.0899996515954323	0.256632040319752	0.0230967942170026	0.0714284868085913	NA	NA	0.310731215249496	0.001	0.155865607624748	-0.123437111092238	-0.241088107602026	0.279354089963182	0.368757003361614	0.266808067872579	0.277052985433008	-0.345574235232098	-0.531652669587843	0.225206611570248	0.654240028745958	0.177685950413223	0.145930650377291	0.0323507544662555	-0.0899135399995627	0.494496954032931	0.374977496913537	-0.000381531252899206	-0.0739536633761652	0.476960454884129	0.0208435312061949	0.548536428641808	0.33359893000904	4.80633545917312	0.795296854527217	0.258749989968947	NA	6.9587120062636	0.731198257831474	NA	0.494496954032931	TRUE	NA	LAMN
820656	MHNA-(LGMA+LAMN+GCA)/3	MHNA	Fibroblasts	iCAFs	CD320	ROR2	-0.512	-0.65	-0.581	0.574	1	0.294	0.862	-0.000381531252899206	down	-0.0739536633761652	CD320_ROR2	CD320_ROR2_Fibroblasts_iCAFs	0.0899996515954323	0.256632040319752	0.0230967942170026	0.0714284868085913	NA	NA	0.310731215249496	0.001	0.155865607624748	-0.123437111092238	-0.241088107602026	0.279354089963182	0.368757003361614	0.266808067872579	0.277052985433008	-0.345574235232098	-0.531652669587843	0.225206611570248	0.654240028745958	0.177685950413223	0.145930650377291	0.0323507544662555	-0.0899135399995627	0.494496954032931	0.374977496913537	-0.000381531252899206	-0.0739536633761652	0.476960454884129	0.0208435312061949	0.548536428641808	0.33359893000904	4.80633545917312	0.795296854527217	0.258749989968947	NA	6.9587120062636	0.731198257831474	NA	0.494496954032931	TRUE	NA	LAMN
820657	MHNA-(LGMA+LAMN+GCA)/3	MHNA	iCAFs	B.cells	MXRA5	CD69	-0.503	-0.66	-0.5815	0.372	0.902	0.0853	0.982	0.00631132341561345	up	-0.556341304761889	MXRA5_CD69	MXRA5_CD69_iCAFs_B.cells	0.442821951593244	0.840984303322662	0.372406310456626	NA	0.576010634621739	NA	0.001	0.714769094866929	0.357884547433465	-0.216016901239406	-0.429457060118102	0.281275012005763	0.539358892268289	0.229270049623819	0.197494797502801	-0.705573639429435	-1.06905096883248	0.222826086956522	0.868330039525692	0.120777937477542	0.0490927057132591	0.00631132341561345	-0.556341304761889	0.409193573866065	0.120048405099166	0.0146796809017113	0.118119826648528	0.51190577285939	0.255139296619306	0.572514653360182	NA	8.30805221829981	0.965079145283573	0.534203120881354	0.639417963996255	9.2350948003575	0.878248679053668	NA	0.51190577285939	TRUE	NA	GCA
820658	MHNA-(LGMA+LAMN+GCA)/3	MHNA	iCAFs	B.cells	MXRA5	CD69	-0.503	-0.66	-0.5815	0.372	0.902	0.0853	0.982	0.0146796809017113	down	0.118119826648528	MXRA5_CD69	MXRA5_CD69_iCAFs_B.cells	0.442821951593244	0.840984303322662	0.372406310456626	NA	0.576010634621739	NA	0.001	0.714769094866929	0.357884547433465	-0.216016901239406	-0.429457060118102	0.281275012005763	0.539358892268289	0.229270049623819	0.197494797502801	-0.705573639429435	-1.06905096883248	0.222826086956522	0.868330039525692	0.120777937477542	0.0490927057132591	0.00631132341561345	-0.556341304761889	0.409193573866065	0.120048405099166	0.0146796809017113	0.118119826648528	0.51190577285939	0.255139296619306	0.572514653360182	NA	8.30805221829981	0.965079145283573	0.534203120881354	0.639417963996255	9.2350948003575	0.878248679053668	NA	0.51190577285939	TRUE	NA	GCA
820659	MHNA-(LGMA+LAMN+GCA)/3	MHNA	iCAFs	SPP1..macrophages	HP	TLR4	-1.2	0.0365	-0.58175	0.566	0.955	0.98	1	-0.00377528126867935	up	0.576202555223672	HP_TLR4	HP_TLR4_iCAFs_SPP1..macrophages	0.0256721177985165	0.0732812959196183	0.00188128606127639	NA	0.0695482668022714	NA	0.001	0.718445157367712	0.359722578683856	-0.296620282574074	-0.247183568811729	0.155414599007524	0.375300144069153	0.206499119577397	0.273911477509204	0.000320248237223938	0.00877392430750515	0.490657563780093	0.0324514911965505	0.484638878907654	0.480910887531441	-0.00377528126867935	0.576202555223672	0.616320650645526	0.0212993592134676	0.0152308847223505	0.513089320041736	0.583765426866713	0.263713953142935	0.217347865720949	NA	2.2047743996154	0.360372776550459	0.304975942265406	0.217350388719392	5.38150510245894	0.824172615396152	NA	0.616320650645526	TRUE	NA	LGMA
820660	MHNA-(LGMA+LAMN+GCA)/3	MHNA	iCAFs	SPP1..macrophages	HP	TLR4	-1.2	0.0365	-0.58175	0.566	0.955	0.98	1	0.0152308847223505	down	0.513089320041736	HP_TLR4	HP_TLR4_iCAFs_SPP1..macrophages	0.0256721177985165	0.0732812959196183	0.00188128606127639	NA	0.0695482668022714	NA	0.001	0.718445157367712	0.359722578683856	-0.296620282574074	-0.247183568811729	0.155414599007524	0.375300144069153	0.206499119577397	0.273911477509204	0.000320248237223938	0.00877392430750515	0.490657563780093	0.0324514911965505	0.484638878907654	0.480910887531441	-0.00377528126867935	0.576202555223672	0.616320650645526	0.0212993592134676	0.0152308847223505	0.513089320041736	0.583765426866713	0.263713953142935	0.217347865720949	NA	2.2047743996154	0.360372776550459	0.304975942265406	0.217350388719392	5.38150510245894	0.824172615396152	NA	0.616320650645526	TRUE	NA	LGMA
820661	MHNA-(LGMA+LAMN+GCA)/3	MHNA	iCAFs	C1Qhi.monocytes	TIMP3	CD44	-0.0735	-1.09	-0.58175	0.908	1	0.0363	0.201	0.005449303987295	up	0.890361606949914	TIMP3_CD44	TIMP3_CD44_iCAFs_C1Qhi.monocytes	0.228515895215315	0.610098172497566	0.139417130057509	NA	0.532353284586307	NA	0.001	0.176248705813806	0.0886243529069029	-0.00308069013370024	-0.0419141514789149	0.440991676004482	0.0952857371538338	0.422082599647831	0.413738594525372	-1.56970177871064	-1.44009337496389	0.147884477182896	0.928067732662594	0.0680470715055695	0.023603126122889	0.005449303987295	0.890361606949914	0.673776126170062	0.111609133535967	0.0600024202560367	-0.142726068090902	0.464448194340673	0.960190510202403	0.251293459139873	NA	7.4634169683379	0.784197166981924	0.37835411580011	0.55522320848688	8.41710705160366	0.721825794342053	NA	0.673776126170062	TRUE	NA	LAMN
820662	MHNA-(LGMA+LAMN+GCA)/3	MHNA	iCAFs	C1Qhi.monocytes	TIMP3	CD44	-0.0735	-1.09	-0.58175	0.908	1	0.0363	0.201	0.0600024202560367	down	-0.142726068090902	TIMP3_CD44	TIMP3_CD44_iCAFs_C1Qhi.monocytes	0.228515895215315	0.610098172497566	0.139417130057509	NA	0.532353284586307	NA	0.001	0.176248705813806	0.0886243529069029	-0.00308069013370024	-0.0419141514789149	0.440991676004482	0.0952857371538338	0.422082599647831	0.413738594525372	-1.56970177871064	-1.44009337496389	0.147884477182896	0.928067732662594	0.0680470715055695	0.023603126122889	0.005449303987295	0.890361606949914	0.673776126170062	0.111609133535967	0.0600024202560367	-0.142726068090902	0.464448194340673	0.960190510202403	0.251293459139873	NA	7.4634169683379	0.784197166981924	0.37835411580011	0.55522320848688	8.41710705160366	0.721825794342053	NA	0.673776126170062	TRUE	NA	LAMN
820663	MHNA-(LGMA+LAMN+GCA)/3	MHNA	iCAFs	Epithelial	APOE	LRP5	-0.518	-0.647	-0.5825	0.571	0.956	0.543	1	0.00549182696930638	up	-0.0399921071712199	APOE_LRP5	APOE_LRP5_iCAFs_Epithelial	0.423074074714215	0.083907066745507	0.0354989046253393	NA	0.0817286501377411	NA	0.001	0.197703809143393	0.0993519045716963	-0.126062495928651	-0.243363891754152	0.277813350408196	0.371538338402433	0.265087241876101	0.275732351528734	-0.171584510256016	-0.265200170411153	0.225992633848365	0.421667265540783	0.234436758893281	0.256198347107438	0.00549182696930638	-0.0399921071712199	0.50362691430706	0.112025438529894	0.000259359950468226	-0.195969037155391	0.454761316241741	0.0308133857901459	0.169747871431938	NA	8.88401268299453	0.658733928280418	0.45065411959807	0.377867729636684	5.26890103583455	0.833432576284587	NA	0.50362691430706	TRUE	NA	LGMA
820664	MHNA-(LGMA+LAMN+GCA)/3	MHNA	iCAFs	Epithelial	APOE	LRP5	-0.518	-0.647	-0.5825	0.571	0.956	0.543	1	0.000259359950468226	down	-0.195969037155391	APOE_LRP5	APOE_LRP5_iCAFs_Epithelial	0.423074074714215	0.083907066745507	0.0354989046253393	NA	0.0817286501377411	NA	0.001	0.197703809143393	0.0993519045716963	-0.126062495928651	-0.243363891754152	0.277813350408196	0.371538338402433	0.265087241876101	0.275732351528734	-0.171584510256016	-0.265200170411153	0.225992633848365	0.421667265540783	0.234436758893281	0.256198347107438	0.00549182696930638	-0.0399921071712199	0.50362691430706	0.112025438529894	0.000259359950468226	-0.195969037155391	0.454761316241741	0.0308133857901459	0.169747871431938	NA	8.88401268299453	0.658733928280418	0.45065411959807	0.377867729636684	5.26890103583455	0.833432576284587	NA	0.50362691430706	TRUE	NA	LGMA
820665	MHNA-(LGMA+LAMN+GCA)/3	MHNA	C1Qhi.monocytes	iCAFs	SEMA4A	PLXNA4	-1.32	0.155	-0.5825	0.0155	0.13	0.819	0.992	0.0351588382500389	up	0.38095128465878	SEMA4A_PLXNA4	SEMA4A_PLXNA4_C1Qhi.monocytes_iCAFs	0.129995336354869	0.0636058391849161	0.00826846245897687	0.139100515200607	NA	NA	0.176248705813806	0.001	0.0886243529069029	-2.38876215841522	-1.80966830182971	0.141627981431087	0.929986393468865	0.0647110613094285	0.0213702577237074	0.0134409952271351	0.0867160982395816	0.551810097017607	0.174788896873877	0.546846927775781	0.54895795903701	0.0351588382500389	0.38095128465878	0.580611812923252	0.402468967343376	-0.00110066015160914	-0.630171776459973	0.37576367430387	0.00965659259698378	0.160583753248444	0.24049126334485	5.71477581684063	0.523068034961833	0.2156825155592	NA	3.41161207781667	0.485666774029125	NA	0.580611812923252	TRUE	NA	LAMN
820666	MHNA-(LGMA+LAMN+GCA)/3	MHNA	C1Qhi.monocytes	iCAFs	SEMA4A	PLXNA4	-1.32	0.155	-0.5825	0.0155	0.13	0.819	0.992	-0.00110066015160914	down	-0.630171776459973	SEMA4A_PLXNA4	SEMA4A_PLXNA4_C1Qhi.monocytes_iCAFs	0.129995336354869	0.0636058391849161	0.00826846245897687	0.139100515200607	NA	NA	0.176248705813806	0.001	0.0886243529069029	-2.38876215841522	-1.80966830182971	0.141627981431087	0.929986393468865	0.0647110613094285	0.0213702577237074	0.0134409952271351	0.0867160982395816	0.551810097017607	0.174788896873877	0.546846927775781	0.54895795903701	0.0351588382500389	0.38095128465878	0.580611812923252	0.402468967343376	-0.00110066015160914	-0.630171776459973	0.37576367430387	0.00965659259698378	0.160583753248444	0.24049126334485	5.71477581684063	0.523068034961833	0.2156825155592	NA	3.41161207781667	0.485666774029125	NA	0.580611812923252	TRUE	NA	LAMN
820667	MHNA-(LGMA+LAMN+GCA)/3	MHNA	iCAFs	Endothelial	HLA.A	APLP2	-0.684	-0.482	-0.583	0.287	0.858	0.228	0.99	-0.00235011170788281	up	-0.144219118146254	HLA.A_APLP2	HLA.A_APLP2_iCAFs_Endothelial	0.430164194128835	0.5054655691134	0.217433189197539	NA	0.447996950259394	NA	0.001	0.243146692749466	0.122073346374733	-0.370808782633949	-0.542118103266008	0.238834640627501	0.613814631022891	0.189250840403394	0.162497999039539	-0.309475403745781	-0.642065152999546	0.270885734818541	0.716245957599713	0.187342795544377	0.117454186130075	-0.00235011170788281	-0.144219118146254	0.484565192401655	0.035251936791248	0.00847261715738343	-0.0574862995037429	0.479956481387641	0.158580750333901	0.001	NA	7.75281283757912	0.0837024861255912	0.426665003793725	0.41362395703633	7.9051602821551	0.683578463023441	NA	0.484565192401655	TRUE	NA	LGMA
820668	MHNA-(LGMA+LAMN+GCA)/3	MHNA	iCAFs	Endothelial	HLA.A	APLP2	-0.684	-0.482	-0.583	0.287	0.858	0.228	0.99	0.00847261715738343	down	-0.0574862995037429	HLA.A_APLP2	HLA.A_APLP2_iCAFs_Endothelial	0.430164194128835	0.5054655691134	0.217433189197539	NA	0.447996950259394	NA	0.001	0.243146692749466	0.122073346374733	-0.370808782633949	-0.542118103266008	0.238834640627501	0.613814631022891	0.189250840403394	0.162497999039539	-0.309475403745781	-0.642065152999546	0.270885734818541	0.716245957599713	0.187342795544377	0.117454186130075	-0.00235011170788281	-0.144219118146254	0.484565192401655	0.035251936791248	0.00847261715738343	-0.0574862995037429	0.479956481387641	0.158580750333901	0.001	NA	7.75281283757912	0.0837024861255912	0.426665003793725	0.41362395703633	7.9051602821551	0.683578463023441	NA	0.484565192401655	TRUE	NA	LGMA
820669	MHNA-(LGMA+LAMN+GCA)/3	MHNA	iCAFs	C1Qhi.monocytes	TGFB1	SDC2	0.444	-1.61	-0.583	0.454	0.927	0.0136	0.123	-0.00560478859459768	up	-2.30218665002613	TGFB1_SDC2	TGFB1_SDC2_iCAFs_C1Qhi.monocytes	0.143902414455099	0.109224895592695	0.015717726194395	NA	0.106293571911594	NA	0.001	0.176248705813806	0.0886243529069029	0.152267201331446	0.342944147142896	0.654854330078438	0.468104690251321	0.671682407555627	0.698495277733312	-3.00500235752395	-1.86646109162978	0.0956925979159181	0.963371361839741	0.036696011498383	0.0113411785842616	-0.00560478859459768	-2.30218665002613	0.0899018840252662	0.00338826737136698	0.0447339777405796	-1.63278105945349	0.193351722531386	0.722671020462658	0.064850776658019	NA	5.96415210998856	0.274263542173832	0.2656269209227	0.297030439847904	5.40379484889159	0.706644065302244	NA	0.193351722531386	TRUE	NA	LGMA
820670	MHNA-(LGMA+LAMN+GCA)/3	MHNA	iCAFs	C1Qhi.monocytes	TGFB1	SDC2	0.444	-1.61	-0.583	0.454	0.927	0.0136	0.123	0.0447339777405796	down	-1.63278105945349	TGFB1_SDC2	TGFB1_SDC2_iCAFs_C1Qhi.monocytes	0.143902414455099	0.109224895592695	0.015717726194395	NA	0.106293571911594	NA	0.001	0.176248705813806	0.0886243529069029	0.152267201331446	0.342944147142896	0.654854330078438	0.468104690251321	0.671682407555627	0.698495277733312	-3.00500235752395	-1.86646109162978	0.0956925979159181	0.963371361839741	0.036696011498383	0.0113411785842616	-0.00560478859459768	-2.30218665002613	0.0899018840252662	0.00338826737136698	0.0447339777405796	-1.63278105945349	0.193351722531386	0.722671020462658	0.064850776658019	NA	5.96415210998856	0.274263542173832	0.2656269209227	0.297030439847904	5.40379484889159	0.706644065302244	NA	0.193351722531386	TRUE	NA	LGMA
820671	MHNA-(LGMA+LAMN+GCA)/3	MHNA	Macrophages	iCAFs	GRN	SORT1	0.204	-1.37	-0.583	0.688	0.986	0.52	0.942	0.0329833800041448	up	0.0161663122800959	GRN_SORT1	GRN_SORT1_Macrophages_iCAFs	0.562238624056355	0.0256721177985165	0.0144338561876506	0.467361263971433	NA	NA	0.0345408446629282	0.001	0.0177704223314641	0.0331319585999557	0.162411561764489	0.565411397470786	0.275972466784056	0.57515607491596	0.597046582359533	-0.389075419220325	-0.283996656365201	0.1150287459576	0.441856809198706	0.167535034135825	0.246900826446281	0.0329833800041448	0.0161663122800959	0.513897535753592	0.381170975316312	-4.46345834886203e-06	0.217693546971951	0.53002193932377	0.0267092866732781	0.377947161714958	0.49554776098518	8.28091476177031	0.731189182164819	0.188772718051014	NA	2.2047743996154	0.385719253012982	NA	0.53002193932377	TRUE	NA	LAMN
820672	MHNA-(LGMA+LAMN+GCA)/3	MHNA	Macrophages	iCAFs	GRN	SORT1	0.204	-1.37	-0.583	0.688	0.986	0.52	0.942	-4.46345834886203e-06	down	0.217693546971951	GRN_SORT1	GRN_SORT1_Macrophages_iCAFs	0.562238624056355	0.0256721177985165	0.0144338561876506	0.467361263971433	NA	NA	0.0345408446629282	0.001	0.0177704223314641	0.0331319585999557	0.162411561764489	0.565411397470786	0.275972466784056	0.57515607491596	0.597046582359533	-0.389075419220325	-0.283996656365201	0.1150287459576	0.441856809198706	0.167535034135825	0.246900826446281	0.0329833800041448	0.0161663122800959	0.513897535753592	0.381170975316312	-4.46345834886203e-06	0.217693546971951	0.53002193932377	0.0267092866732781	0.377947161714958	0.49554776098518	8.28091476177031	0.731189182164819	0.188772718051014	NA	2.2047743996154	0.385719253012982	NA	0.53002193932377	TRUE	NA	LAMN
820673	MHNA-(LGMA+LAMN+GCA)/3	MHNA	iCAFs	C1Qhi.monocytes	MDK	LRP1	-0.117	-1.05	-0.5835	0.865	0.998	0.0519	0.241	0.00226765463675652	up	-0.0285350834043314	MDK_LRP1	MDK_LRP1_iCAFs_C1Qhi.monocytes	0.208430153578467	0.288575532026646	0.0601478424593015	NA	0.307274715277474	NA	0.001	0.176248705813806	0.0886243529069029	-0.00736911542661674	-0.0629838925351858	0.42008163918681	0.130202497198655	0.403553705778774	0.394609412518009	-1.34907427425912	-1.28483264215154	0.152398490837226	0.908237513474668	0.0773445921667266	0.0317553000359324	0.00226765463675652	-0.0285350834043314	0.505722250236442	0.0804604122821457	0.0560841411629621	-0.525112897282999	0.394877795354578	0.899236837298122	0.392318598398523	NA	6.90936150522421	0.850447492205077	0.327654799973257	0.410619498869571	6.93674382608083	0.776779968996347	NA	0.505722250236442	TRUE	NA	GCA
820674	MHNA-(LGMA+LAMN+GCA)/3	MHNA	iCAFs	C1Qhi.monocytes	MDK	LRP1	-0.117	-1.05	-0.5835	0.865	0.998	0.0519	0.241	0.0560841411629621	down	-0.525112897282999	MDK_LRP1	MDK_LRP1_iCAFs_C1Qhi.monocytes	0.208430153578467	0.288575532026646	0.0601478424593015	NA	0.307274715277474	NA	0.001	0.176248705813806	0.0886243529069029	-0.00736911542661674	-0.0629838925351858	0.42008163918681	0.130202497198655	0.403553705778774	0.394609412518009	-1.34907427425912	-1.28483264215154	0.152398490837226	0.908237513474668	0.0773445921667266	0.0317553000359324	0.00226765463675652	-0.0285350834043314	0.505722250236442	0.0804604122821457	0.0560841411629621	-0.525112897282999	0.394877795354578	0.899236837298122	0.392318598398523	NA	6.90936150522421	0.850447492205077	0.327654799973257	0.410619498869571	6.93674382608083	0.776779968996347	NA	0.505722250236442	TRUE	NA	GCA
820675	MHNA-(LGMA+LAMN+GCA)/3	MHNA	Fibroblasts	iCAFs	LAMB1	ITGA1	-0.328	-0.839	-0.5835	0.563	1	0.169	0.797	0.0319261469007311	up	-0.161112543406737	LAMB1_ITGA1	LAMB1_ITGA1_Fibroblasts_iCAFs	0.22157802834939	0.130092287968242	0.0288255926714641	0.230576939024535	NA	NA	0.310731215249496	0.001	0.155865607624748	-0.0818332464887584	-0.249491605148654	0.334940771570354	0.377301104530174	0.293781014887146	0.273011045301745	-0.647803054829128	-0.772113295386326	0.185344053180022	0.774254401724757	0.126482213438735	0.0907518864534675	0.0319261469007311	-0.161112543406737	0.481475611578674	0.370820538919865	-0.000771435131099389	-0.375529083034056	0.422092659582898	0.0147780945970646	0.238124888524557	0.29846785990196	6.19036777751625	0.665922573632572	0.356421600081991	NA	6.29046408988522	0.823799008825928	NA	0.481475611578674	TRUE	NA	GCA
820676	MHNA-(LGMA+LAMN+GCA)/3	MHNA	Fibroblasts	iCAFs	LAMB1	ITGA1	-0.328	-0.839	-0.5835	0.563	1	0.169	0.797	-0.000771435131099389	down	-0.375529083034056	LAMB1_ITGA1	LAMB1_ITGA1_Fibroblasts_iCAFs	0.22157802834939	0.130092287968242	0.0288255926714641	0.230576939024535	NA	NA	0.310731215249496	0.001	0.155865607624748	-0.0818332464887584	-0.249491605148654	0.334940771570354	0.377301104530174	0.293781014887146	0.273011045301745	-0.647803054829128	-0.772113295386326	0.185344053180022	0.774254401724757	0.126482213438735	0.0907518864534675	0.0319261469007311	-0.161112543406737	0.481475611578674	0.370820538919865	-0.000771435131099389	-0.375529083034056	0.422092659582898	0.0147780945970646	0.238124888524557	0.29846785990196	6.19036777751625	0.665922573632572	0.356421600081991	NA	6.29046408988522	0.823799008825928	NA	0.481475611578674	TRUE	NA	GCA
820677	MHNA-(LGMA+LAMN+GCA)/3	MHNA	Endothelial	iCAFs	SPP1	ITGA8	-1.1	-0.0676	-0.5838	0.496	1	0.958	1	0.0399831323693578	up	1.18989808949123	SPP1_ITGA8	SPP1_ITGA8_Endothelial_iCAFs	0.131375559793929	0.0110023361993642	0.00144543807723249	0.0938292476754015	NA	NA	0.243146692749466	0.001	0.122073346374733	-0.334970155860783	-0.304518323509803	0.167940611493517	0.433708179926365	0.19645429806307	0.245557867776533	-0.0012596915862904	-0.0186344909214556	0.441070786920589	0.0505749191519943	0.435770750988142	0.438825008983112	0.0399831323693578	1.18989808949123	0.728557329980019	0.449699374032813	-0.00151254240396874	-0.94874661002757	0.317803052791217	0.00324925522028214	0.0466407034378524	0.111209119488591	4.36791273499044	0.309611197950639	0.216479735793994	NA	1.95487916449217	0.49295372528532	NA	0.728557329980019	TRUE	NA	LGMA
820678	MHNA-(LGMA+LAMN+GCA)/3	MHNA	Endothelial	iCAFs	SPP1	ITGA8	-1.1	-0.0676	-0.5838	0.496	1	0.958	1	-0.00151254240396874	down	-0.94874661002757	SPP1_ITGA8	SPP1_ITGA8_Endothelial_iCAFs	0.131375559793929	0.0110023361993642	0.00144543807723249	0.0938292476754015	NA	NA	0.243146692749466	0.001	0.122073346374733	-0.334970155860783	-0.304518323509803	0.167940611493517	0.433708179926365	0.19645429806307	0.245557867776533	-0.0012596915862904	-0.0186344909214556	0.441070786920589	0.0505749191519943	0.435770750988142	0.438825008983112	0.0399831323693578	1.18989808949123	0.728557329980019	0.449699374032813	-0.00151254240396874	-0.94874661002757	0.317803052791217	0.00324925522028214	0.0466407034378524	0.111209119488591	4.36791273499044	0.309611197950639	0.216479735793994	NA	1.95487916449217	0.49295372528532	NA	0.728557329980019	TRUE	NA	LGMA
820679	MHNA-(LGMA+LAMN+GCA)/3	MHNA	iCAFs	iCAFs	COL27A1	ITGA1	-0.329	-0.839	-0.584	0.682	0.98	0.169	0.797	0.0357192950454369	up	0.474929745065728	COL27A1_ITGA1	COL27A1_ITGA1_iCAFs_iCAFs	0.0330070085980926	0.130092287968242	0.0042939572675133	NA	NA	NA	0.001	0.001	0.001	-0.0546849407380184	-0.166215625343521	0.334420521850488	0.281635184888747	0.316551944933568	0.318552905394589	-0.647803054829128	-0.772113295386326	0.185344053180022	0.774254401724757	0.126482213438735	0.0907518864534675	0.0357192950454369	0.474929745065728	0.59779921243339	0.40795590527125	-0.000516824560459546	-0.178597752049388	0.457921799667071	0.0187388766322655	0.179533538330332	NA	2.71463286619671	0.479157439476051	0.356421600081991	NA	6.29046408988522	0.823799008825928	NA	0.59779921243339	TRUE	NA	LAMN
820680	MHNA-(LGMA+LAMN+GCA)/3	MHNA	iCAFs	iCAFs	COL27A1	ITGA1	-0.329	-0.839	-0.584	0.682	0.98	0.169	0.797	-0.000516824560459546	down	-0.178597752049388	COL27A1_ITGA1	COL27A1_ITGA1_iCAFs_iCAFs	0.0330070085980926	0.130092287968242	0.0042939572675133	NA	NA	NA	0.001	0.001	0.001	-0.0546849407380184	-0.166215625343521	0.334420521850488	0.281635184888747	0.316551944933568	0.318552905394589	-0.647803054829128	-0.772113295386326	0.185344053180022	0.774254401724757	0.126482213438735	0.0907518864534675	0.0357192950454369	0.474929745065728	0.59779921243339	0.40795590527125	-0.000516824560459546	-0.178597752049388	0.457921799667071	0.0187388766322655	0.179533538330332	NA	2.71463286619671	0.479157439476051	0.356421600081991	NA	6.29046408988522	0.823799008825928	NA	0.59779921243339	TRUE	NA	LAMN
820681	MHNA-(LGMA+LAMN+GCA)/3	MHNA	iCAFs	B.cells	HP	ITGB2	-1.2	0.032	-0.584	0.566	0.955	0.916	1	0.00588863352254353	up	-0.721957581475228	HP_ITGB2	HP_ITGB2_iCAFs_B.cells	0.0256721177985165	0.109452070932111	0.00280986645826074	NA	0.147859206053015	NA	0.001	0.714769094866929	0.357884547433465	-0.296620282574074	-0.247183568811729	0.155414599007524	0.375300144069153	0.206499119577397	0.273911477509204	0.00121934484262879	0.0381045263321496	0.48895077254761	0.0880120373697449	0.494879626302551	0.507096658282429	0.00588863352254353	-0.721957581475228	0.378904578909905	0.115910221344312	0.017422285032576	1.12658956426724	0.695383959489849	0.297803892766662	0.217347865720949	NA	2.2047743996154	0.360372776550459	0.0860482026616733	0.160997486530315	5.35430945891327	0.545879317098478	NA	0.695383959489849	TRUE	NA	LGMA
820682	MHNA-(LGMA+LAMN+GCA)/3	MHNA	iCAFs	B.cells	HP	ITGB2	-1.2	0.032	-0.584	0.566	0.955	0.916	1	0.017422285032576	down	1.12658956426724	HP_ITGB2	HP_ITGB2_iCAFs_B.cells	0.0256721177985165	0.109452070932111	0.00280986645826074	NA	0.147859206053015	NA	0.001	0.714769094866929	0.357884547433465	-0.296620282574074	-0.247183568811729	0.155414599007524	0.375300144069153	0.206499119577397	0.273911477509204	0.00121934484262879	0.0381045263321496	0.48895077254761	0.0880120373697449	0.494879626302551	0.507096658282429	0.00588863352254353	-0.721957581475228	0.378904578909905	0.115910221344312	0.017422285032576	1.12658956426724	0.695383959489849	0.297803892766662	0.217347865720949	NA	2.2047743996154	0.360372776550459	0.0860482026616733	0.160997486530315	5.35430945891327	0.545879317098478	NA	0.695383959489849	TRUE	NA	LGMA
820683	MHNA-(LGMA+LAMN+GCA)/3	MHNA	iCAFs	Epithelial	TFPI	SDC4	0.951	-2.12	-0.5845	0.121	0.749	0.0923	0.858	0.00469051036829488	up	-0.292269488583228	TFPI_SDC4	TFPI_SDC4_iCAFs_Epithelial	0.214717660171775	0.166763935019988	0.0358071619285298	NA	0.164403887358433	NA	0.001	0.197703809143393	0.0993519045716963	0.872271112829056	0.91721462968355	0.781415079238034	0.776912918200736	0.826996958540099	0.864054746278214	-2.19377239382507	-1.03479829897409	0.0682941070786921	0.859706252245778	0.0513833992094862	0.0526410348544736	0.00469051036829488	-0.292269488583228	0.457488766023679	0.104180454783731	-0.000180789840800324	-0.507892399072919	0.398010845030336	0.0239663119170036	0.341661609666861	NA	7.0949985688173	0.825567848602985	0.250310400928883	0.325547308123736	6.29831628887073	0.712409018910142	NA	0.457488766023679	TRUE	NA	LAMN
820684	MHNA-(LGMA+LAMN+GCA)/3	MHNA	iCAFs	Epithelial	TFPI	SDC4	0.951	-2.12	-0.5845	0.121	0.749	0.0923	0.858	-0.000180789840800324	down	-0.507892399072919	TFPI_SDC4	TFPI_SDC4_iCAFs_Epithelial	0.214717660171775	0.166763935019988	0.0358071619285298	NA	0.164403887358433	NA	0.001	0.197703809143393	0.0993519045716963	0.872271112829056	0.91721462968355	0.781415079238034	0.776912918200736	0.826996958540099	0.864054746278214	-2.19377239382507	-1.03479829897409	0.0682941070786921	0.859706252245778	0.0513833992094862	0.0526410348544736	0.00469051036829488	-0.292269488583228	0.457488766023679	0.104180454783731	-0.000180789840800324	-0.507892399072919	0.398010845030336	0.0239663119170036	0.341661609666861	NA	7.0949985688173	0.825567848602985	0.250310400928883	0.325547308123736	6.29831628887073	0.712409018910142	NA	0.457488766023679	TRUE	NA	LAMN
820685	MHNA-(LGMA+LAMN+GCA)/3	MHNA	iCAFs	Endothelial	SEMA3A	NRP1	-0.696	-0.473	-0.5845	0.3	0.867	0.326	0.997	-0.00325826326002504	up	-0.848077834683333	SEMA3A_NRP1	SEMA3A_NRP1_iCAFs_Endothelial	0.0663384985874312	0.751627980012692	0.0498618716903457	NA	0.54340079226957	NA	0.001	0.243146692749466	0.122073346374733	-0.363923606715115	-0.522878745280338	0.236253401632784	0.601128541700016	0.190531455098447	0.168580918841044	-0.230248075167865	-0.486782399932061	0.273356090549766	0.622237693136903	0.211687028386633	0.161246855910888	-0.00325826326002504	-0.848077834683333	0.355838876739207	0.0263610263114001	0.00952089710603731	0.5270354599624	0.58630274887816	0.17488804023964	0.17400654067864	NA	5.34899201191666	0.745949663910431	0.747991007754012	0.757433299966447	8.83982948303745	0.935443725171166	NA	0.58630274887816	TRUE	NA	LGMA
820686	MHNA-(LGMA+LAMN+GCA)/3	MHNA	iCAFs	Endothelial	SEMA3A	NRP1	-0.696	-0.473	-0.5845	0.3	0.867	0.326	0.997	0.00952089710603731	down	0.5270354599624	SEMA3A_NRP1	SEMA3A_NRP1_iCAFs_Endothelial	0.0663384985874312	0.751627980012692	0.0498618716903457	NA	0.54340079226957	NA	0.001	0.243146692749466	0.122073346374733	-0.363923606715115	-0.522878745280338	0.236253401632784	0.601128541700016	0.190531455098447	0.168580918841044	-0.230248075167865	-0.486782399932061	0.273356090549766	0.622237693136903	0.211687028386633	0.161246855910888	-0.00325826326002504	-0.848077834683333	0.355838876739207	0.0263610263114001	0.00952089710603731	0.5270354599624	0.58630274887816	0.17488804023964	0.17400654067864	NA	5.34899201191666	0.745949663910431	0.747991007754012	0.757433299966447	8.83982948303745	0.935443725171166	NA	0.58630274887816	TRUE	NA	LGMA
820687	MHNA-(LGMA+LAMN+GCA)/3	MHNA	Endothelial	iCAFs	PDGFB	PDGFRB	-1.55	0.381	-0.5845	0.00193	0.682	0.497	0.942	0.036895627088715	up	0.672179337295433	PDGFB_PDGFRB	PDGFB_PDGFRB_Endothelial_iCAFs	0.180980425029162	0.184756524337987	0.0334373143015996	0.1984154608589	NA	NA	0.243146692749466	0.001	0.122073346374733	-4.20738617103795	-2.71444269099223	0.120097646870498	0.972806947334721	0.0359372498799424	0.00638306387065792	0.1156882158926	0.303643611266668	0.650467121810995	0.463326446280992	0.66901724757456	0.698908551922386	0.036895627088715	0.672179337295433	0.633873516376904	0.419472334293136	0.000330247799412521	0.476579630612763	0.577122955247598	0.031916133872863	0.596732983879508	0.717311195963317	6.10417240560652	0.838034963920886	0.587798991023591	NA	6.64571680933562	0.951954394586102	NA	0.633873516376904	TRUE	NA	GCA
820688	MHNA-(LGMA+LAMN+GCA)/3	MHNA	Endothelial	iCAFs	PDGFB	PDGFRB	-1.55	0.381	-0.5845	0.00193	0.682	0.497	0.942	0.000330247799412521	down	0.476579630612763	PDGFB_PDGFRB	PDGFB_PDGFRB_Endothelial_iCAFs	0.180980425029162	0.184756524337987	0.0334373143015996	0.1984154608589	NA	NA	0.243146692749466	0.001	0.122073346374733	-4.20738617103795	-2.71444269099223	0.120097646870498	0.972806947334721	0.0359372498799424	0.00638306387065792	0.1156882158926	0.303643611266668	0.650467121810995	0.463326446280992	0.66901724757456	0.698908551922386	0.036895627088715	0.672179337295433	0.633873516376904	0.419472334293136	0.000330247799412521	0.476579630612763	0.577122955247598	0.031916133872863	0.596732983879508	0.717311195963317	6.10417240560652	0.838034963920886	0.587798991023591	NA	6.64571680933562	0.951954394586102	NA	0.633873516376904	TRUE	NA	GCA
820689	MHNA-(LGMA+LAMN+GCA)/3	MHNA	iCAFs	iCAFs	NRXN3	NLGN4Y	-1.16	-0.0103	-0.58515	0.356	0.896	0.995	1	0.033974204301713	up	0.182309613215761	NRXN3_NLGN4Y	NRXN3_NLGN4Y_iCAFs_iCAFs	0.0165035042990463	0.062283829662489	0.00102790145059595	NA	NA	NA	0.001	0.001	0.001	-0.520318002351465	-0.448550002027125	0.15977669281255	0.554466143748999	0.16447894989595	0.190151272610853	-2.24222683190278e-05	-0.00217691925427455	0.469053180021559	0.0205713259072943	0.454186130075458	0.45452299676608	0.033974204301713	0.182309613215761	0.544282916368992	0.390871261694898	-0.000903420398363518	-0.477614531754324	0.403519516221374	0.0127249006775143	0.101013669303757	NA	2.2311822307842	0.34502008026517	0.292638749806991	NA	3.31619898620338	0.804727221404746	NA	0.544282916368992	TRUE	NA	GCA
820690	MHNA-(LGMA+LAMN+GCA)/3	MHNA	iCAFs	iCAFs	NRXN3	NLGN4Y	-1.16	-0.0103	-0.58515	0.356	0.896	0.995	1	-0.000903420398363518	down	-0.477614531754324	NRXN3_NLGN4Y	NRXN3_NLGN4Y_iCAFs_iCAFs	0.0165035042990463	0.062283829662489	0.00102790145059595	NA	NA	NA	0.001	0.001	0.001	-0.520318002351465	-0.448550002027125	0.15977669281255	0.554466143748999	0.16447894989595	0.190151272610853	-2.24222683190278e-05	-0.00217691925427455	0.469053180021559	0.0205713259072943	0.454186130075458	0.45452299676608	0.033974204301713	0.182309613215761	0.544282916368992	0.390871261694898	-0.000903420398363518	-0.477614531754324	0.403519516221374	0.0127249006775143	0.101013669303757	NA	2.2311822307842	0.34502008026517	0.292638749806991	NA	3.31619898620338	0.804727221404746	NA	0.544282916368992	TRUE	NA	GCA
820691	MHNA-(LGMA+LAMN+GCA)/3	MHNA	iCAFs	iCAFs	NLGN4Y	NRXN3	-0.0103	-1.16	-0.58515	0.995	1	0.356	0.896	0.0299231317839381	up	-0.496981924229142	NLGN4Y_NRXN3	NLGN4Y_NRXN3_iCAFs_iCAFs	0.062283829662489	0.0165035042990463	0.00102790145059595	NA	NA	NA	0.001	0.001	0.001	-2.24222683190278e-05	-0.00217691925427455	0.470185689130783	0.0234712662077797	0.452577237073795	0.453177525212102	-0.520318002351465	-0.448550002027125	0.138901365432986	0.594098095580309	0.143864534674811	0.174317283507007	0.0299231317839381	-0.496981924229142	0.420049608147461	0.351210785403307	-0.000965732766382336	-0.52581071441836	0.394750836440671	0.011755554796864	0.292638749806991	NA	3.31619898620338	0.804727221404746	0.101013669303757	NA	2.2311822307842	0.34502008026517	NA	0.420049608147461	TRUE	NA	GCA
820692	MHNA-(LGMA+LAMN+GCA)/3	MHNA	iCAFs	iCAFs	NLGN4Y	NRXN3	-0.0103	-1.16	-0.58515	0.995	1	0.356	0.896	-0.000965732766382336	down	-0.52581071441836	NLGN4Y_NRXN3	NLGN4Y_NRXN3_iCAFs_iCAFs	0.062283829662489	0.0165035042990463	0.00102790145059595	NA	NA	NA	0.001	0.001	0.001	-2.24222683190278e-05	-0.00217691925427455	0.470185689130783	0.0234712662077797	0.452577237073795	0.453177525212102	-0.520318002351465	-0.448550002027125	0.138901365432986	0.594098095580309	0.143864534674811	0.174317283507007	0.0299231317839381	-0.496981924229142	0.420049608147461	0.351210785403307	-0.000965732766382336	-0.52581071441836	0.394750836440671	0.011755554796864	0.292638749806991	NA	3.31619898620338	0.804727221404746	0.101013669303757	NA	2.2311822307842	0.34502008026517	NA	0.420049608147461	TRUE	NA	GCA
820693	MHNA-(LGMA+LAMN+GCA)/3	MHNA	iCAFs	iCAFs	SDC2	EZR	-0.0117	-1.16	-0.58585	0.987	1	0.152	0.787	0.0317132108599941	up	-0.196818063328928	SDC2_EZR	SDC2_EZR_iCAFs_iCAFs	0.196020599794689	0.182170694409753	0.0357092087832148	NA	NA	NA	0.001	0.001	0.001	-6.64893137652503e-05	-0.00568284733036327	0.469365295341764	0.029514166800064	0.450336161357452	0.449555786777653	-0.949061437984064	-0.818156412055227	0.138901365432986	0.792018505210205	0.101104922745239	0.0822628458498024	0.0317132108599941	-0.196818063328928	0.474945551041796	0.368735870043112	-0.00119532729980279	-0.703393117771327	0.362441986577097	0.00818392813161283	0.475913045049031	NA	6.71947894430663	0.87845012006626	0.0708966929163085	NA	6.38907926436371	0.370831599411534	NA	0.474945551041796	TRUE	NA	LGMA
820694	MHNA-(LGMA+LAMN+GCA)/3	MHNA	iCAFs	iCAFs	SDC2	EZR	-0.0117	-1.16	-0.58585	0.987	1	0.152	0.787	-0.00119532729980279	down	-0.703393117771327	SDC2_EZR	SDC2_EZR_iCAFs_iCAFs	0.196020599794689	0.182170694409753	0.0357092087832148	NA	NA	NA	0.001	0.001	0.001	-6.64893137652503e-05	-0.00568284733036327	0.469365295341764	0.029514166800064	0.450336161357452	0.449555786777653	-0.949061437984064	-0.818156412055227	0.138901365432986	0.792018505210205	0.101104922745239	0.0822628458498024	0.0317132108599941	-0.196818063328928	0.474945551041796	0.368735870043112	-0.00119532729980279	-0.703393117771327	0.362441986577097	0.00818392813161283	0.475913045049031	NA	6.71947894430663	0.87845012006626	0.0708966929163085	NA	6.38907926436371	0.370831599411534	NA	0.474945551041796	TRUE	NA	LGMA
820695	MHNA-(LGMA+LAMN+GCA)/3	MHNA	iCAFs	C1Qhi.monocytes	TNC	ITGAV	-0.828	-0.344	-0.586	0.174	0.798	0.505	0.741	-0.00139634558399954	up	-1.08674021708449	TNC_ITGAV	TNC_ITGAV_iCAFs_C1Qhi.monocytes	0.103217393200462	0.176029796153552	0.0181693366845784	NA	0.178772543067171	NA	0.001	0.176248705813806	0.0886243529069029	-0.628825222422007	-0.7594507517174	0.208820233712182	0.720365775572275	0.149551784856731	0.113494477349128	-0.10206776592718	-0.296708621881339	0.318608515989939	0.455937836866691	0.272053539346029	0.239489759252605	-0.00139634558399954	-1.08674021708449	0.312190729104021	0.0445894192919988	0.0767453086793838	1.49122084167275	0.761723962636681	1.001	0.193265368798233	NA	6.47405645341718	0.723615993027993	0.195688369753073	0.216764883763749	6.45827906173945	0.572815241537308	NA	0.761723962636681	TRUE	NA	GCA
820696	MHNA-(LGMA+LAMN+GCA)/3	MHNA	iCAFs	C1Qhi.monocytes	TNC	ITGAV	-0.828	-0.344	-0.586	0.174	0.798	0.505	0.741	0.0767453086793838	down	1.49122084167275	TNC_ITGAV	TNC_ITGAV_iCAFs_C1Qhi.monocytes	0.103217393200462	0.176029796153552	0.0181693366845784	NA	0.178772543067171	NA	0.001	0.176248705813806	0.0886243529069029	-0.628825222422007	-0.7594507517174	0.208820233712182	0.720365775572275	0.149551784856731	0.113494477349128	-0.10206776592718	-0.296708621881339	0.318608515989939	0.455937836866691	0.272053539346029	0.239489759252605	-0.00139634558399954	-1.08674021708449	0.312190729104021	0.0445894192919988	0.0767453086793838	1.49122084167275	0.761723962636681	1.001	0.193265368798233	NA	6.47405645341718	0.723615993027993	0.195688369753073	0.216764883763749	6.45827906173945	0.572815241537308	NA	0.761723962636681	TRUE	NA	GCA
820697	MHNA-(LGMA+LAMN+GCA)/3	MHNA	iCAFs	Tregs	TCTN1	TCTN3	-0.185	-0.988	-0.5865	0.856	0.997	0.142	1	0.0126167077331404	up	0.0175500998141992	TCTN1_TCTN3	TCTN1_TCTN3_iCAFs_Tregs	0.0366744539978807	0.0694527881918167	0.00254714308556533	NA	0.0817811072600115	NA	0.001	0.591672972047092	0.296336486023546	-0.0124923535347267	-0.0675262353228468	0.390627501200576	0.137746118136706	0.388346406275012	0.390567472386746	-0.83753911574954	-0.847711655616944	0.160909989220266	0.802349083722601	0.109369385555156	0.0778611210923464	0.0126167077331404	0.0175500998141992	0.51415061192746	0.181778858982032	0.00627939436013788	0.18276170789788	0.523666537421367	0.124462459672626	0.421681519034641	NA	4.15965356410757	0.816358097133841	0.595540727427806	0.597113752680267	4.94873530592207	0.827374847915877	NA	0.523666537421367	TRUE	NA	LAMN
820698	MHNA-(LGMA+LAMN+GCA)/3	MHNA	iCAFs	Tregs	TCTN1	TCTN3	-0.185	-0.988	-0.5865	0.856	0.997	0.142	1	0.00627939436013788	down	0.18276170789788	TCTN1_TCTN3	TCTN1_TCTN3_iCAFs_Tregs	0.0366744539978807	0.0694527881918167	0.00254714308556533	NA	0.0817811072600115	NA	0.001	0.591672972047092	0.296336486023546	-0.0124923535347267	-0.0675262353228468	0.390627501200576	0.137746118136706	0.388346406275012	0.390567472386746	-0.83753911574954	-0.847711655616944	0.160909989220266	0.802349083722601	0.109369385555156	0.0778611210923464	0.0126167077331404	0.0175500998141992	0.51415061192746	0.181778858982032	0.00627939436013788	0.18276170789788	0.523666537421367	0.124462459672626	0.421681519034641	NA	4.15965356410757	0.816358097133841	0.595540727427806	0.597113752680267	4.94873530592207	0.827374847915877	NA	0.523666537421367	TRUE	NA	LAMN
820699	MHNA-(LGMA+LAMN+GCA)/3	MHNA	iCAFs	Fibroblasts	LAMA2	ITGB1	-0.686	-0.488	-0.587	0.332	0.885	0.445	1	-0.0014831347319197	up	-0.370415395571322	LAMA2_ITGB1	LAMA2_ITGB1_iCAFs_Fibroblasts	0.338530693920242	0.556846568857225	0.188509655362342	NA	0.403060146189478	NA	0.001	0.310731215249496	0.155865607624748	-0.328499274579031	-0.478861916295964	0.238434448535297	0.575016007683688	0.198415239314871	0.180266527933408	-0.171600314641305	-0.351639989019068	0.269583183614804	0.512306863097377	0.234369385555156	0.213753144089112	-0.0014831347319197	-0.370415395571322	0.443196928110285	0.0437397433288182	0.00665236574955248	-0.577175651513731	0.385405642268658	0.13026449049611	0.23440912937287	NA	7.03362668673475	0.648950170103644	0.377423790061992	0.323891346031279	7.82240069141896	0.656824284807771	NA	0.443196928110285	TRUE	NA	LAMN
820700	MHNA-(LGMA+LAMN+GCA)/3	MHNA	iCAFs	Fibroblasts	LAMA2	ITGB1	-0.686	-0.488	-0.587	0.332	0.885	0.445	1	0.00665236574955248	down	-0.577175651513731	LAMA2_ITGB1	LAMA2_ITGB1_iCAFs_Fibroblasts	0.338530693920242	0.556846568857225	0.188509655362342	NA	0.403060146189478	NA	0.001	0.310731215249496	0.155865607624748	-0.328499274579031	-0.478861916295964	0.238434448535297	0.575016007683688	0.198415239314871	0.180266527933408	-0.171600314641305	-0.351639989019068	0.269583183614804	0.512306863097377	0.234369385555156	0.213753144089112	-0.0014831347319197	-0.370415395571322	0.443196928110285	0.0437397433288182	0.00665236574955248	-0.577175651513731	0.385405642268658	0.13026449049611	0.23440912937287	NA	7.03362668673475	0.648950170103644	0.377423790061992	0.323891346031279	7.82240069141896	0.656824284807771	NA	0.443196928110285	TRUE	NA	LAMN
820701	MHNA-(LGMA+LAMN+GCA)/3	MHNA	Macrophages	iCAFs	PSEN1	NOTCH1	-1.59	0.416	-0.587	0.0253	0.44	0.774	0.988	0.0324654476742672	up	-0.070681564945315	PSEN1_NOTCH1	PSEN1_NOTCH1_Macrophages_iCAFs	0.16112981822515	0.0366744539978807	0.00590934810618514	0.217526353119573	NA	NA	0.0345408446629282	0.001	0.0177704223314641	-2.53903837133045	-1.59687947882418	0.116716023691372	0.910196894509364	0.0615495437810149	0.0289138786617576	0.0462837603559167	0.111259039317107	0.664772727272727	0.214471793029105	0.60604563420769	0.569349622709307	0.0324654476742672	-0.070681564945315	0.498014224237136	0.376100356906094	0.000462430194471848	0.578817549982561	0.595723838696154	0.0339723943588481	0.195114749492108	0.292368927650807	5.65094642183893	0.487905654327298	0.169930196644374	NA	4.15965356410757	0.643196096381583	NA	0.595723838696154	TRUE	NA	GCA
820702	MHNA-(LGMA+LAMN+GCA)/3	MHNA	Macrophages	iCAFs	PSEN1	NOTCH1	-1.59	0.416	-0.587	0.0253	0.44	0.774	0.988	0.000462430194471848	down	0.578817549982561	PSEN1_NOTCH1	PSEN1_NOTCH1_Macrophages_iCAFs	0.16112981822515	0.0366744539978807	0.00590934810618514	0.217526353119573	NA	NA	0.0345408446629282	0.001	0.0177704223314641	-2.53903837133045	-1.59687947882418	0.116716023691372	0.910196894509364	0.0615495437810149	0.0289138786617576	0.0462837603559167	0.111259039317107	0.664772727272727	0.214471793029105	0.60604563420769	0.569349622709307	0.0324654476742672	-0.070681564945315	0.498014224237136	0.376100356906094	0.000462430194471848	0.578817549982561	0.595723838696154	0.0339723943588481	0.195114749492108	0.292368927650807	5.65094642183893	0.487905654327298	0.169930196644374	NA	4.15965356410757	0.643196096381583	NA	0.595723838696154	TRUE	NA	GCA
820703	MHNA-(LGMA+LAMN+GCA)/3	MHNA	Macrophages	iCAFs	SERPINA1	LRP1	-1.09	-0.0842	-0.5871	0.109	0.737	0.873	0.999	0.0372088296757548	up	0.724697742223631	SERPINA1_LRP1	SERPINA1_LRP1_Macrophages_iCAFs	0.175427261873193	0.572883392725618	0.10049936495848	0.179152297796366	NA	NA	0.0345408446629282	0.001	0.0177704223314641	-1.04920511724472	-0.962573502059376	0.169481351048503	0.790239314871138	0.114174803905875	0.0809988794621418	-0.00496660067999103	-0.0589857562944303	0.432402084081926	0.125494071146245	0.412369744879626	0.399254401724757	0.0372088296757548	0.724697742223631	0.643478428004818	0.422538624447967	-0.000939947475655858	-0.505866799246924	0.39837937704379	0.0121566768556426	0.195977705062661	0.271665436189336	6.1360780688695	0.652103925677188	0.652573759217564	NA	8.5902083468972	0.989295719691049	NA	0.643478428004818	TRUE	NA	LGMA
820704	MHNA-(LGMA+LAMN+GCA)/3	MHNA	Macrophages	iCAFs	SERPINA1	LRP1	-1.09	-0.0842	-0.5871	0.109	0.737	0.873	0.999	-0.000939947475655858	down	-0.505866799246924	SERPINA1_LRP1	SERPINA1_LRP1_Macrophages_iCAFs	0.175427261873193	0.572883392725618	0.10049936495848	0.179152297796366	NA	NA	0.0345408446629282	0.001	0.0177704223314641	-1.04920511724472	-0.962573502059376	0.169481351048503	0.790239314871138	0.114174803905875	0.0809988794621418	-0.00496660067999103	-0.0589857562944303	0.432402084081926	0.125494071146245	0.412369744879626	0.399254401724757	0.0372088296757548	0.724697742223631	0.643478428004818	0.422538624447967	-0.000939947475655858	-0.505866799246924	0.39837937704379	0.0121566768556426	0.195977705062661	0.271665436189336	6.1360780688695	0.652103925677188	0.652573759217564	NA	8.5902083468972	0.989295719691049	NA	0.643478428004818	TRUE	NA	LGMA
820705	MHNA-(LGMA+LAMN+GCA)/3	MHNA	iCAFs	C1Qhi.monocytes	PTN	SDC3	-0.287	-0.889	-0.588	0.808	0.99	0.122	0.368	0.000659896410105873	up	-0.492874031726543	PTN_SDC3	PTN_SDC3_iCAFs_C1Qhi.monocytes	0.0343912629466761	0.143187886998162	0.00492441227253274	NA	0.15139551741417	NA	0.001	0.176248705813806	0.0886243529069029	-0.0265729394576938	-0.0925886392254138	0.350048023051065	0.176104530174484	0.356651192572435	0.370117656475108	-0.812226110530149	-0.913640169325252	0.176360941430111	0.824986525332375	0.111121092346389	0.0678898670499461	0.000659896410105873	-0.492874031726543	0.420800886571061	0.0647202701960909	0.0676345766905314	0.602099920451537	0.599959768595442	1.001	0.187714078551903	NA	4.15965356410757	0.654461140515877	0.543493753917247	0.456426848459364	5.87914349451628	0.875591107548883	NA	0.599959768595442	TRUE	NA	LAMN
820706	MHNA-(LGMA+LAMN+GCA)/3	MHNA	iCAFs	C1Qhi.monocytes	PTN	SDC3	-0.287	-0.889	-0.588	0.808	0.99	0.122	0.368	0.0676345766905314	down	0.602099920451537	PTN_SDC3	PTN_SDC3_iCAFs_C1Qhi.monocytes	0.0343912629466761	0.143187886998162	0.00492441227253274	NA	0.15139551741417	NA	0.001	0.176248705813806	0.0886243529069029	-0.0265729394576938	-0.0925886392254138	0.350048023051065	0.176104530174484	0.356651192572435	0.370117656475108	-0.812226110530149	-0.913640169325252	0.176360941430111	0.824986525332375	0.111121092346389	0.0678898670499461	0.000659896410105873	-0.492874031726543	0.420800886571061	0.0647202701960909	0.0676345766905314	0.602099920451537	0.599959768595442	1.001	0.187714078551903	NA	4.15965356410757	0.654461140515877	0.543493753917247	0.456426848459364	5.87914349451628	0.875591107548883	NA	0.599959768595442	TRUE	NA	LAMN
820707	MHNA-(LGMA+LAMN+GCA)/3	MHNA	C1Qhi.monocytes	iCAFs	CXCL12	ITGB1	-1.68	0.504	-0.588	0.131	0.381	0.336	0.886	0.0332582298304658	up	0.0622536534147857	CXCL12_ITGB1	CXCL12_ITGB1_C1Qhi.monocytes_iCAFs	0.0218121596511076	0.84129436992421	0.0183504471103649	0.0265749132818619	NA	NA	0.176248705813806	0.001	0.0886243529069029	-1.48298422329832	-0.882728704344236	0.110593084680647	0.765727549223627	0.092484392508404	0.0921442292300304	0.238725004195519	0.473660722610156	0.696393280632411	0.612154150197628	0.732887172116421	0.778476464247215	0.0332582298304658	0.0622536534147857	0.522326292098523	0.383861787434022	-0.000310252884111163	-0.0188226293402647	0.486990842286585	0.0219523543076263	0.0406206982059001	0.0520783614873041	2.56822128457012	0.308169143235904	0.66940899783592	NA	9.6239575889268	0.981896555815391	NA	0.522326292098523	TRUE	NA	LGMA
820708	MHNA-(LGMA+LAMN+GCA)/3	MHNA	C1Qhi.monocytes	iCAFs	CXCL12	ITGB1	-1.68	0.504	-0.588	0.131	0.381	0.336	0.886	-0.000310252884111163	down	-0.0188226293402647	CXCL12_ITGB1	CXCL12_ITGB1_C1Qhi.monocytes_iCAFs	0.0218121596511076	0.84129436992421	0.0183504471103649	0.0265749132818619	NA	NA	0.176248705813806	0.001	0.0886243529069029	-1.48298422329832	-0.882728704344236	0.110593084680647	0.765727549223627	0.092484392508404	0.0921442292300304	0.238725004195519	0.473660722610156	0.696393280632411	0.612154150197628	0.732887172116421	0.778476464247215	0.0332582298304658	0.0622536534147857	0.522326292098523	0.383861787434022	-0.000310252884111163	-0.0188226293402647	0.486990842286585	0.0219523543076263	0.0406206982059001	0.0520783614873041	2.56822128457012	0.308169143235904	0.66940899783592	NA	9.6239575889268	0.981896555815391	NA	0.522326292098523	TRUE	NA	LGMA
820709	MHNA-(LGMA+LAMN+GCA)/3	MHNA	iCAFs	Fibroblasts	SPON2	ITGB1	-0.689	-0.488	-0.5885	0.271	0.846	0.445	1	-0.00129858002066059	up	-0.255015928953885	SPON2_ITGB1	SPON2_ITGB1_iCAFs_Fibroblasts	0.26533829940909	0.556846568857225	0.147752721612363	NA	0.403060146189478	NA	0.001	0.310731215249496	0.155865607624748	-0.390684158587534	-0.567030709125594	0.237914198815431	0.627521210180887	0.185689130782776	0.156375060028814	-0.171600314641305	-0.351639989019068	0.269583183614804	0.512306863097377	0.234369385555156	0.213753144089112	-0.00129858002066059	-0.255015928953885	0.464301942253122	0.0455465556527835	0.0027675332806203	-2.18878764166728	0.092193427290843	0.0698311211585998	0.366710548035475	NA	7.25020742230579	0.848542929174577	0.377423790061992	0.323891346031279	7.82240069141896	0.656824284807771	NA	0.464301942253122	TRUE	NA	LAMN
820710	MHNA-(LGMA+LAMN+GCA)/3	MHNA	iCAFs	Fibroblasts	SPON2	ITGB1	-0.689	-0.488	-0.5885	0.271	0.846	0.445	1	0.0027675332806203	down	-2.18878764166728	SPON2_ITGB1	SPON2_ITGB1_iCAFs_Fibroblasts	0.26533829940909	0.556846568857225	0.147752721612363	NA	0.403060146189478	NA	0.001	0.310731215249496	0.155865607624748	-0.390684158587534	-0.567030709125594	0.237914198815431	0.627521210180887	0.185689130782776	0.156375060028814	-0.171600314641305	-0.351639989019068	0.269583183614804	0.512306863097377	0.234369385555156	0.213753144089112	-0.00129858002066059	-0.255015928953885	0.464301942253122	0.0455465556527835	0.0027675332806203	-2.18878764166728	0.092193427290843	0.0698311211585998	0.366710548035475	NA	7.25020742230579	0.848542929174577	0.377423790061992	0.323891346031279	7.82240069141896	0.656824284807771	NA	0.464301942253122	TRUE	NA	LAMN
820711	MHNA-(LGMA+LAMN+GCA)/3	MHNA	iCAFs	NK.cells	SARAF	DAG1	-0.869	-0.309	-0.589	0.208	0.822	0.616	1	0.00309541489488048	up	-0.293744426963794	SARAF_DAG1	SARAF_DAG1_iCAFs_NK.cells	0.124243675241484	0.0515727926086312	0.00640759329616317	NA	0.0684865204975558	NA	0.001	0.220650162690461	0.110825081345231	-0.59260296191736	-0.681936665037238	0.201716824075556	0.686509524571794	0.154354089963182	0.129422122618857	-0.0650195599411925	-0.210419287835575	0.331678943586058	0.357527847646425	0.301338483650737	0.287167624865253	0.00309541489488048	-0.293744426963794	0.457219019582954	0.0885642825407997	0.0268956660955492	0.207523837720574	0.528171690632711	0.445174040960207	0.001	NA	5.97577730281783	0.001	0.401070287357315	0.389565362735311	3.23464736562185	0.600438056646237	NA	0.528171690632711	TRUE	NA	LGMA
820712	MHNA-(LGMA+LAMN+GCA)/3	MHNA	iCAFs	NK.cells	SARAF	DAG1	-0.869	-0.309	-0.589	0.208	0.822	0.616	1	0.0268956660955492	down	0.207523837720574	SARAF_DAG1	SARAF_DAG1_iCAFs_NK.cells	0.124243675241484	0.0515727926086312	0.00640759329616317	NA	0.0684865204975558	NA	0.001	0.220650162690461	0.110825081345231	-0.59260296191736	-0.681936665037238	0.201716824075556	0.686509524571794	0.154354089963182	0.129422122618857	-0.0650195599411925	-0.210419287835575	0.331678943586058	0.357527847646425	0.301338483650737	0.287167624865253	0.00309541489488048	-0.293744426963794	0.457219019582954	0.0885642825407997	0.0268956660955492	0.207523837720574	0.528171690632711	0.445174040960207	0.001	NA	5.97577730281783	0.001	0.401070287357315	0.389565362735311	3.23464736562185	0.600438056646237	NA	0.528171690632711	TRUE	NA	LGMA
820713	MHNA-(LGMA+LAMN+GCA)/3	MHNA	Epithelial	iCAFs	EFNB2	EPHB2	0.782	-1.96	-0.589	0.452	1	0.0617	0.636	0.0369351526437649	up	0.678807057470877	EFNB2_EPHB2	EFNB2_EPHB2_Epithelial_iCAFs	0.292112978644922	0.0568454036967151	0.0166052801961205	0.263634833180288	NA	NA	0.197703809143393	0.001	0.0993519045716963	0.269681743977499	0.344861565188618	0.748279174003522	0.469825516247799	0.720425804386105	0.699355690731551	-2.37104107849485	-1.20971483596676	0.0759522098454905	0.896312432626662	0.0483291412145167	0.0366510959396335	0.0369351526437649	0.678807057470877	0.635085637473626	0.41985929412466	-0.000438756929875252	-0.118215489211089	0.468907581071255	0.0199533150900716	0.7933853755063	0.554109937575492	7.18962755958605	0.940635871823125	0.22256462884411	NA	4.18894488255146	0.669289138367083	NA	0.635085637473626	TRUE	NA	GCA
820714	MHNA-(LGMA+LAMN+GCA)/3	MHNA	Epithelial	iCAFs	EFNB2	EPHB2	0.782	-1.96	-0.589	0.452	1	0.0617	0.636	-0.000438756929875252	down	-0.118215489211089	EFNB2_EPHB2	EFNB2_EPHB2_Epithelial_iCAFs	0.292112978644922	0.0568454036967151	0.0166052801961205	0.263634833180288	NA	NA	0.197703809143393	0.001	0.0993519045716963	0.269681743977499	0.344861565188618	0.748279174003522	0.469825516247799	0.720425804386105	0.699355690731551	-2.37104107849485	-1.20971483596676	0.0759522098454905	0.896312432626662	0.0483291412145167	0.0366510959396335	0.0369351526437649	0.678807057470877	0.635085637473626	0.41985929412466	-0.000438756929875252	-0.118215489211089	0.468907581071255	0.0199533150900716	0.7933853755063	0.554109937575492	7.18962755958605	0.940635871823125	0.22256462884411	NA	4.18894488255146	0.669289138367083	NA	0.635085637473626	TRUE	NA	GCA
820715	MHNA-(LGMA+LAMN+GCA)/3	MHNA	iCAFs	C1Qhi.monocytes	HLA.C	LILRB1	-0.62	-0.56	-0.59	0.367	0.899	0.311	0.585	0.00176041106960244	up	-0.175032822063834	HLA.C_LILRB1	HLA.C_LILRB1_iCAFs_C1Qhi.monocytes	0.244927452967135	0.113232606745969	0.0277337739631194	NA	0.127849657749172	NA	0.001	0.176248705813806	0.0886243529069029	-0.269907040163705	-0.435333935747911	0.252681287017769	0.543801024491756	0.213782615655515	0.195233712181847	-0.284054182144971	-0.507239610973163	0.248293208767517	0.637172116421128	0.1949784405318	0.154105282069709	0.00176041106960244	-0.175032822063834	0.478929779379083	0.0754944381158214	0.0621743458717598	0.0692332461155191	0.503011484005527	0.993977496889289	0.001	NA	7.07511605747205	0.001	0.567850149070581	0.505899338672786	5.67760599980345	0.890315371134045	NA	0.503011484005527	TRUE	NA	LGMA
820716	MHNA-(LGMA+LAMN+GCA)/3	MHNA	iCAFs	C1Qhi.monocytes	HLA.C	LILRB1	-0.62	-0.56	-0.59	0.367	0.899	0.311	0.585	0.0621743458717598	down	0.0692332461155191	HLA.C_LILRB1	HLA.C_LILRB1_iCAFs_C1Qhi.monocytes	0.244927452967135	0.113232606745969	0.0277337739631194	NA	0.127849657749172	NA	0.001	0.176248705813806	0.0886243529069029	-0.269907040163705	-0.435333935747911	0.252681287017769	0.543801024491756	0.213782615655515	0.195233712181847	-0.284054182144971	-0.507239610973163	0.248293208767517	0.637172116421128	0.1949784405318	0.154105282069709	0.00176041106960244	-0.175032822063834	0.478929779379083	0.0754944381158214	0.0621743458717598	0.0692332461155191	0.503011484005527	0.993977496889289	0.001	NA	7.07511605747205	0.001	0.567850149070581	0.505899338672786	5.67760599980345	0.890315371134045	NA	0.503011484005527	TRUE	NA	LGMA
820717	MHNA-(LGMA+LAMN+GCA)/3	MHNA	iCAFs	C1Qhi.monocytes	LGALS9	PTPRC	-0.39	-0.79	-0.59	0.766	0.988	0.0837	0.303	0.00241347454729249	up	0.0135793730981045	LGALS9_PTPRC	LGALS9_PTPRC_iCAFs_C1Qhi.monocytes	0.0110023361993642	0.785421472194239	0.00864147109528061	NA	0.685945337166932	NA	0.001	0.176248705813806	0.0886243529069029	-0.0451507798432845	-0.115771230367396	0.31483111893709	0.210421002080999	0.329117976628782	0.353009444533376	-0.851046888185325	-1.07727454200674	0.194843693855552	0.869946999640676	0.108201581027668	0.0485537190082645	0.00241347454729249	0.0135793730981045	0.513424419285874	0.0818880063524267	0.0662809460151368	0.469998421409228	0.575925588300969	1.001	0.0102856650139691	NA	1.95487916449217	0.074174779472299	0.360432811394753	0.694525439411241	8.73949881020299	0.779321000922058	NA	0.575925588300969	TRUE	NA	GCA
820718	MHNA-(LGMA+LAMN+GCA)/3	MHNA	iCAFs	C1Qhi.monocytes	LGALS9	PTPRC	-0.39	-0.79	-0.59	0.766	0.988	0.0837	0.303	0.0662809460151368	down	0.469998421409228	LGALS9_PTPRC	LGALS9_PTPRC_iCAFs_C1Qhi.monocytes	0.0110023361993642	0.785421472194239	0.00864147109528061	NA	0.685945337166932	NA	0.001	0.176248705813806	0.0886243529069029	-0.0451507798432845	-0.115771230367396	0.31483111893709	0.210421002080999	0.329117976628782	0.353009444533376	-0.851046888185325	-1.07727454200674	0.194843693855552	0.869946999640676	0.108201581027668	0.0485537190082645	0.00241347454729249	0.0135793730981045	0.513424419285874	0.0818880063524267	0.0662809460151368	0.469998421409228	0.575925588300969	1.001	0.0102856650139691	NA	1.95487916449217	0.074174779472299	0.360432811394753	0.694525439411241	8.73949881020299	0.779321000922058	NA	0.575925588300969	TRUE	NA	GCA
820719	MHNA-(LGMA+LAMN+GCA)/3	MHNA	iCAFs	Epithelial	CLEC11A	ITGB1	-0.14	-1.04	-0.59	0.824	0.993	0.364	1	0.00571808671322172	up	0.0312409306091769	CLEC11A_ITGB1	CLEC11A_ITGB1_iCAFs_Epithelial	0.217661509211845	0.365833422010482	0.0796278547549354	NA	0.346775329048056	NA	0.001	0.197703809143393	0.0993519045716963	-0.0117701903624038	-0.0840727883028842	0.410096846486313	0.162818152713302	0.390267328317592	0.377181046902513	-0.456454561004982	-0.438898616350944	0.153588753144089	0.585609054976644	0.154913762127201	0.178022817103845	0.00571808671322172	0.0312409306091769	0.516654481191545	0.114240548027422	-0.000857027951929689	-0.987125762951836	0.310820456169542	0.0134465925064999	0.439437650589022	NA	6.90936150522421	0.871559898027755	0.181349103738564	0.238367072004888	7.50650076949377	0.599823417850193	NA	0.516654481191545	TRUE	NA	LAMN
820720	MHNA-(LGMA+LAMN+GCA)/3	MHNA	iCAFs	Epithelial	CLEC11A	ITGB1	-0.14	-1.04	-0.59	0.824	0.993	0.364	1	-0.000857027951929689	down	-0.987125762951836	CLEC11A_ITGB1	CLEC11A_ITGB1_iCAFs_Epithelial	0.217661509211845	0.365833422010482	0.0796278547549354	NA	0.346775329048056	NA	0.001	0.197703809143393	0.0993519045716963	-0.0117701903624038	-0.0840727883028842	0.410096846486313	0.162818152713302	0.390267328317592	0.377181046902513	-0.456454561004982	-0.438898616350944	0.153588753144089	0.585609054976644	0.154913762127201	0.178022817103845	0.00571808671322172	0.0312409306091769	0.516654481191545	0.114240548027422	-0.000857027951929689	-0.987125762951836	0.310820456169542	0.0134465925064999	0.439437650589022	NA	6.90936150522421	0.871559898027755	0.181349103738564	0.238367072004888	7.50650076949377	0.599823417850193	NA	0.516654481191545	TRUE	NA	LAMN
820721	MHNA-(LGMA+LAMN+GCA)/3	MHNA	iCAFs	Epithelial	LRRN2	TMEM123	-1.7	0.519	-0.5905	0.266	0.844	0.618	1	0.00225091912447854	up	-1.0603225776229	LRRN2_TMEM123	LRRN2_TMEM123_iCAFs_Epithelial	0.0256721177985165	0.355518517685232	0.00912691326556923	NA	0.345329813284359	NA	0.001	0.197703809143393	0.0993519045716963	-0.977701217727186	-0.575118363368933	0.109632623659356	0.631783255962862	0.119017128221546	0.154414118777013	0.108476981428905	0.209011524911184	0.701333992094862	0.356068091987064	0.663896873877111	0.643886992454186	0.00225091912447854	-1.0603225776229	0.317022160919088	0.0802965696491105	0.00180981125947899	0.902797779028323	0.654667902867876	0.0549325717129892	0.522573705015415	NA	2.2047743996154	0.488932411429666	0.548338624365043	0.485563016991205	7.35665822860238	0.745775043120058	NA	0.654667902867876	TRUE	NA	GCA
820722	MHNA-(LGMA+LAMN+GCA)/3	MHNA	iCAFs	Epithelial	LRRN2	TMEM123	-1.7	0.519	-0.5905	0.266	0.844	0.618	1	0.00180981125947899	down	0.902797779028323	LRRN2_TMEM123	LRRN2_TMEM123_iCAFs_Epithelial	0.0256721177985165	0.355518517685232	0.00912691326556923	NA	0.345329813284359	NA	0.001	0.197703809143393	0.0993519045716963	-0.977701217727186	-0.575118363368933	0.109632623659356	0.631783255962862	0.119017128221546	0.154414118777013	0.108476981428905	0.209011524911184	0.701333992094862	0.356068091987064	0.663896873877111	0.643886992454186	0.00225091912447854	-1.0603225776229	0.317022160919088	0.0802965696491105	0.00180981125947899	0.902797779028323	0.654667902867876	0.0549325717129892	0.522573705015415	NA	2.2047743996154	0.488932411429666	0.548338624365043	0.485563016991205	7.35665822860238	0.745775043120058	NA	0.654667902867876	TRUE	NA	GCA
820723	MHNA-(LGMA+LAMN+GCA)/3	MHNA	Fibroblasts	iCAFs	MFGE8	ITGB5	-0.776	-0.405	-0.5905	0.225	1	0.559	0.95	0.0362419998597649	up	0.562577881552245	MFGE8_ITGB5	MFGE8_ITGB5_Fibroblasts_iCAFs	0.142143508541346	0.226482678084239	0.032193042486734	0.128031536174195	NA	NA	0.310731215249496	0.001	0.155865607624748	-0.502706365945583	-0.647817481888638	0.219265247318713	0.670001600768369	0.167840563470466	0.136985753161518	-0.102298217805999	-0.252588192113577	0.296330398850162	0.407339202299677	0.27196370822853	0.262823392022997	0.0362419998597649	0.562577881552245	0.613828880631716	0.413073246865407	-0.0023444214972616	-1.59217259445858	0.200739914007221	0.001	0.474268156219287	0.394969302746766	6.04879353643149	0.832961766223291	0.487896692965382	NA	6.78460010876355	0.852581858671865	NA	0.613828880631716	TRUE	NA	LAMN
820724	MHNA-(LGMA+LAMN+GCA)/3	MHNA	Fibroblasts	iCAFs	MFGE8	ITGB5	-0.776	-0.405	-0.5905	0.225	1	0.559	0.95	-0.0023444214972616	down	-1.59217259445858	MFGE8_ITGB5	MFGE8_ITGB5_Fibroblasts_iCAFs	0.142143508541346	0.226482678084239	0.032193042486734	0.128031536174195	NA	NA	0.310731215249496	0.001	0.155865607624748	-0.502706365945583	-0.647817481888638	0.219265247318713	0.670001600768369	0.167840563470466	0.136985753161518	-0.102298217805999	-0.252588192113577	0.296330398850162	0.407339202299677	0.27196370822853	0.262823392022997	0.0362419998597649	0.562577881552245	0.613828880631716	0.413073246865407	-0.0023444214972616	-1.59217259445858	0.200739914007221	0.001	0.474268156219287	0.394969302746766	6.04879353643149	0.832961766223291	0.487896692965382	NA	6.78460010876355	0.852581858671865	NA	0.613828880631716	TRUE	NA	LAMN
820725	MHNA-(LGMA+LAMN+GCA)/3	MHNA	SPP1..macrophages	iCAFs	LAMB3	ITGA3	-0.683	-0.498	-0.5905	0.927	1	0.739	0.982	0.0370967471419512	up	0.705903529981292	LAMB3_ITGA3	LAMB3_ITGA3_SPP1..macrophages_iCAFs	0.0503912486098288	0.102688471194066	0.00517460028130342	0.0215696245444529	NA	NA	0.718445157367712	0.001	0.359722578683856	-0.0224845415793085	-0.0329202658555029	0.239094765487434	0.0782575636305427	0.364454938370418	0.423063070273731	-0.0654150696793768	-0.131355561605174	0.265765361121092	0.246429213079411	0.30097915918074	0.33846119295724	0.0370967471419512	0.705903529981292	0.640041218745498	0.421441323262882	-0.000319558595483833	-0.0260202335943763	0.485681330134295	0.0218075924686461	0.0614224804614374	0.0326607127062245	3.67602222685899	0.426583085206453	0.791271978522368	NA	3.33806053562855	0.604878883713161	NA	0.640041218745498	TRUE	NA	LAMN
820726	MHNA-(LGMA+LAMN+GCA)/3	MHNA	SPP1..macrophages	iCAFs	LAMB3	ITGA3	-0.683	-0.498	-0.5905	0.927	1	0.739	0.982	-0.000319558595483833	down	-0.0260202335943763	LAMB3_ITGA3	LAMB3_ITGA3_SPP1..macrophages_iCAFs	0.0503912486098288	0.102688471194066	0.00517460028130342	0.0215696245444529	NA	NA	0.718445157367712	0.001	0.359722578683856	-0.0224845415793085	-0.0329202658555029	0.239094765487434	0.0782575636305427	0.364454938370418	0.423063070273731	-0.0654150696793768	-0.131355561605174	0.265765361121092	0.246429213079411	0.30097915918074	0.33846119295724	0.0370967471419512	0.705903529981292	0.640041218745498	0.421441323262882	-0.000319558595483833	-0.0260202335943763	0.485681330134295	0.0218075924686461	0.0614224804614374	0.0326607127062245	3.67602222685899	0.426583085206453	0.791271978522368	NA	3.33806053562855	0.604878883713161	NA	0.640041218745498	TRUE	NA	LAMN
820727	MHNA-(LGMA+LAMN+GCA)/3	MHNA	iCAFs	iCAFs	COL6A3	ITGA11	0.448	-1.63	-0.591	0.388	0.905	0.0943	0.713	0.0355309338555579	up	0.443344982831423	COL6A3_ITGA11	COL6A3_ITGA11_iCAFs_iCAFs	0.997742283331249	0.0220046723987284	0.0219549920830634	NA	NA	NA	0.001	0.001	0.001	0.184203386933795	0.411168274405793	0.656174963982712	0.525132063390427	0.687690091243797	0.729850328157516	-1.67154594083815	-1.02548830726267	0.0945472511678045	0.857235896514553	0.0648580668343514	0.0536516349263385	0.0355309338555579	0.443344982831423	0.592022783189891	0.406111827074013	0.00138090983829046	1.28922567752013	0.724973522792688	0.0482604801354613	0.620798273024113	NA	10.4955908709211	1.001	0.0983677200662455	NA	2.43047375713094	0.376248568719803	NA	0.724973522792688	TRUE	NA	GCA
820728	MHNA-(LGMA+LAMN+GCA)/3	MHNA	iCAFs	iCAFs	COL6A3	ITGA11	0.448	-1.63	-0.591	0.388	0.905	0.0943	0.713	0.00138090983829046	down	1.28922567752013	COL6A3_ITGA11	COL6A3_ITGA11_iCAFs_iCAFs	0.997742283331249	0.0220046723987284	0.0219549920830634	NA	NA	NA	0.001	0.001	0.001	0.184203386933795	0.411168274405793	0.656174963982712	0.525132063390427	0.687690091243797	0.729850328157516	-1.67154594083815	-1.02548830726267	0.0945472511678045	0.857235896514553	0.0648580668343514	0.0536516349263385	0.0355309338555579	0.443344982831423	0.592022783189891	0.406111827074013	0.00138090983829046	1.28922567752013	0.724973522792688	0.0482604801354613	0.620798273024113	NA	10.4955908709211	1.001	0.0983677200662455	NA	2.43047375713094	0.376248568719803	NA	0.724973522792688	TRUE	NA	GCA
820729	MHNA-(LGMA+LAMN+GCA)/3	MHNA	iCAFs	C1Qhi.monocytes	HLA.B	LILRB2	-0.488	-0.694	-0.591	0.384	0.905	0.184	0.45	0.00260690019044024	up	0.0694429091876586	HLA.B_LILRB2	HLA.B_LILRB2_iCAFs_C1Qhi.monocytes	0.378028146375664	0.139887807312784	0.0528815284990078	NA	0.155656017241463	NA	0.001	0.176248705813806	0.0886243529069029	-0.202846362508645	-0.415668775632469	0.286257403553706	0.529033936289419	0.23311189370898	0.202717304306067	-0.510216430831382	-0.735182176990464	0.21552730865972	0.759858965145526	0.145481494789795	0.0978934602946461	0.00260690019044024	0.0694429091876586	0.523641110521956	0.0837816661426644	0.0629479793769901	0.144732529345397	0.516747614166088	1.001	0.001	NA	7.8275296568754	0.0354404546096358	0.439236816801393	0.414223731278035	6.18386921179024	0.865604755844608	NA	0.523641110521956	TRUE	NA	LGMA
820730	MHNA-(LGMA+LAMN+GCA)/3	MHNA	iCAFs	C1Qhi.monocytes	HLA.B	LILRB2	-0.488	-0.694	-0.591	0.384	0.905	0.184	0.45	0.0629479793769901	down	0.144732529345397	HLA.B_LILRB2	HLA.B_LILRB2_iCAFs_C1Qhi.monocytes	0.378028146375664	0.139887807312784	0.0528815284990078	NA	0.155656017241463	NA	0.001	0.176248705813806	0.0886243529069029	-0.202846362508645	-0.415668775632469	0.286257403553706	0.529033936289419	0.23311189370898	0.202717304306067	-0.510216430831382	-0.735182176990464	0.21552730865972	0.759858965145526	0.145481494789795	0.0978934602946461	0.00260690019044024	0.0694429091876586	0.523641110521956	0.0837816661426644	0.0629479793769901	0.144732529345397	0.516747614166088	1.001	0.001	NA	7.8275296568754	0.0354404546096358	0.439236816801393	0.414223731278035	6.18386921179024	0.865604755844608	NA	0.523641110521956	TRUE	NA	LGMA
820731	MHNA-(LGMA+LAMN+GCA)/3	MHNA	Endothelial	iCAFs	LAMB1	ITGA6	-0.512	-0.67	-0.591	0.251	0.992	0.756	0.986	0.0319261469007311	up	-0.161112543406737	LAMB1_ITGA6	LAMB1_ITGA6_Endothelial_iCAFs	0.539934601627396	0.0256721177985165	0.0138612646964736	0.441565975502627	NA	NA	0.243146692749466	0.001	0.122073346374733	-0.307367054601708	-0.600326278518962	0.279354089963182	0.645189691051705	0.20393789018729	0.148151112534016	-0.0813903970141916	-0.121478204498793	0.220692597915918	0.231225296442688	0.287414660438376	0.346298957959037	0.0319261469007311	-0.161112543406737	0.481475611578674	0.370820538919865	-0.000771435131099389	-0.375529083034056	0.422092659582898	0.0147780945970646	0.57881871774562	0.570665319931717	8.1034897403213	0.871415692119263	0.0364264641484526	NA	2.2047743996154	0.256744236148477	NA	0.481475611578674	TRUE	NA	GCA
820732	MHNA-(LGMA+LAMN+GCA)/3	MHNA	Endothelial	iCAFs	LAMB1	ITGA6	-0.512	-0.67	-0.591	0.251	0.992	0.756	0.986	-0.000771435131099389	down	-0.375529083034056	LAMB1_ITGA6	LAMB1_ITGA6_Endothelial_iCAFs	0.539934601627396	0.0256721177985165	0.0138612646964736	0.441565975502627	NA	NA	0.243146692749466	0.001	0.122073346374733	-0.307367054601708	-0.600326278518962	0.279354089963182	0.645189691051705	0.20393789018729	0.148151112534016	-0.0813903970141916	-0.121478204498793	0.220692597915918	0.231225296442688	0.287414660438376	0.346298957959037	0.0319261469007311	-0.161112543406737	0.481475611578674	0.370820538919865	-0.000771435131099389	-0.375529083034056	0.422092659582898	0.0147780945970646	0.57881871774562	0.570665319931717	8.1034897403213	0.871415692119263	0.0364264641484526	NA	2.2047743996154	0.256744236148477	NA	0.481475611578674	TRUE	NA	GCA
820733	MHNA-(LGMA+LAMN+GCA)/3	MHNA	iCAFs	iCAFs	LAMA2	ITGA3	-0.686	-0.498	-0.592	0.332	0.885	0.739	0.982	0.0188170905177743	up	-2.35926402693577	LAMA2_ITGA3	LAMA2_ITGA3_iCAFs_iCAFs	0.338530693920242	0.102688471194066	0.034763199410936	NA	NA	NA	0.001	0.001	0.001	-0.328499274579031	-0.478861916295964	0.238434448535297	0.575016007683688	0.198415239314871	0.180266527933408	-0.0654150696793768	-0.131355561605174	0.265765361121092	0.246429213079411	0.30097915918074	0.33846119295724	0.0188170905177743	-2.35926402693577	0.0794631975891537	0.242481335511341	0.00221855918200468	1.93711472525891	0.842848658934641	0.0612911507161977	0.23440912937287	NA	7.03362668673475	0.648950170103644	0.791271978522368	NA	3.33806053562855	0.604878883713161	NA	0.842848658934641	TRUE	NA	GCA
820734	MHNA-(LGMA+LAMN+GCA)/3	MHNA	iCAFs	iCAFs	LAMA2	ITGA3	-0.686	-0.498	-0.592	0.332	0.885	0.739	0.982	0.00221855918200468	down	1.93711472525891	LAMA2_ITGA3	LAMA2_ITGA3_iCAFs_iCAFs	0.338530693920242	0.102688471194066	0.034763199410936	NA	NA	NA	0.001	0.001	0.001	-0.328499274579031	-0.478861916295964	0.238434448535297	0.575016007683688	0.198415239314871	0.180266527933408	-0.0654150696793768	-0.131355561605174	0.265765361121092	0.246429213079411	0.30097915918074	0.33846119295724	0.0188170905177743	-2.35926402693577	0.0794631975891537	0.242481335511341	0.00221855918200468	1.93711472525891	0.842848658934641	0.0612911507161977	0.23440912937287	NA	7.03362668673475	0.648950170103644	0.791271978522368	NA	3.33806053562855	0.604878883713161	NA	0.842848658934641	TRUE	NA	GCA
820735	MHNA-(LGMA+LAMN+GCA)/3	MHNA	C1Qhi.monocytes	iCAFs	PSEN1	NOTCH1	-1.6	0.416	-0.592	0.0274	0.173	0.774	0.988	0.0324654476742672	up	-0.070681564945315	PSEN1_NOTCH1	PSEN1_NOTCH1_C1Qhi.monocytes_iCAFs	0.110741522441921	0.0366744539978807	0.00406138487045149	0.13911206951073	NA	NA	0.176248705813806	0.001	0.0886243529069029	-2.49959909948738	-1.56224943717961	0.115855610693133	0.906775252121018	0.0625100048023051	0.0302145029614215	0.0462837603559167	0.111259039317107	0.664772727272727	0.214471793029105	0.60604563420769	0.569349622709307	0.0324654476742672	-0.070681564945315	0.498014224237136	0.376100356906094	0.000462430194471848	0.578817549982561	0.595723838696154	0.0339723943588481	0.110250763951013	0.160125439028355	5.36880201106846	0.424566190646835	0.169930196644374	NA	4.15965356410757	0.643196096381583	NA	0.595723838696154	TRUE	NA	GCA
820736	MHNA-(LGMA+LAMN+GCA)/3	MHNA	C1Qhi.monocytes	iCAFs	PSEN1	NOTCH1	-1.6	0.416	-0.592	0.0274	0.173	0.774	0.988	0.000462430194471848	down	0.578817549982561	PSEN1_NOTCH1	PSEN1_NOTCH1_C1Qhi.monocytes_iCAFs	0.110741522441921	0.0366744539978807	0.00406138487045149	0.13911206951073	NA	NA	0.176248705813806	0.001	0.0886243529069029	-2.49959909948738	-1.56224943717961	0.115855610693133	0.906775252121018	0.0625100048023051	0.0302145029614215	0.0462837603559167	0.111259039317107	0.664772727272727	0.214471793029105	0.60604563420769	0.569349622709307	0.0324654476742672	-0.070681564945315	0.498014224237136	0.376100356906094	0.000462430194471848	0.578817549982561	0.595723838696154	0.0339723943588481	0.110250763951013	0.160125439028355	5.36880201106846	0.424566190646835	0.169930196644374	NA	4.15965356410757	0.643196096381583	NA	0.595723838696154	TRUE	NA	GCA
820737	MHNA-(LGMA+LAMN+GCA)/3	MHNA	iCAFs	Epithelial	NECTIN3	NECTIN1	-0.442	-0.743	-0.5925	0.533	0.942	0.652	1	0.00374389838608493	up	-0.590290011038034	NECTIN3_NECTIN1	NECTIN3_NECTIN1_iCAFs_Epithelial	0.0843512441951256	0.0223583624882213	0.00188595569404709	NA	0.0251163146617692	NA	0.001	0.197703809143393	0.0993519045716963	-0.120786573610255	-0.273272790973428	0.29888346406275	0.402793340803586	0.268168720986073	0.261385465023211	-0.138014036371183	-0.18575240426808	0.204927236794826	0.326783147682357	0.25004491555875	0.300911785842616	0.00374389838608493	-0.590290011038034	0.402984810974081	0.0949130121711764	-0.000106833449083439	-0.455481318124467	0.407546371713041	0.0251167949741854	0.461267922761059	NA	5.40223341527514	0.828612656692909	0.593150471664751	0.494885647675201	2.81343144575913	0.786795979001907	NA	0.407546371713041	TRUE	NA	LGMA
820738	MHNA-(LGMA+LAMN+GCA)/3	MHNA	iCAFs	Epithelial	NECTIN3	NECTIN1	-0.442	-0.743	-0.5925	0.533	0.942	0.652	1	-0.000106833449083439	down	-0.455481318124467	NECTIN3_NECTIN1	NECTIN3_NECTIN1_iCAFs_Epithelial	0.0843512441951256	0.0223583624882213	0.00188595569404709	NA	0.0251163146617692	NA	0.001	0.197703809143393	0.0993519045716963	-0.120786573610255	-0.273272790973428	0.29888346406275	0.402793340803586	0.268168720986073	0.261385465023211	-0.138014036371183	-0.18575240426808	0.204927236794826	0.326783147682357	0.25004491555875	0.300911785842616	0.00374389838608493	-0.590290011038034	0.402984810974081	0.0949130121711764	-0.000106833449083439	-0.455481318124467	0.407546371713041	0.0251167949741854	0.461267922761059	NA	5.40223341527514	0.828612656692909	0.593150471664751	0.494885647675201	2.81343144575913	0.786795979001907	NA	0.407546371713041	TRUE	NA	LGMA
820739	MHNA-(LGMA+LAMN+GCA)/3	MHNA	Epithelial	iCAFs	NECTIN1	NECTIN3	-0.743	-0.442	-0.5925	0.652	1	0.533	0.942	0.0312624609326194	up	-0.272400667645702	NECTIN1_NECTIN3	NECTIN1_NECTIN3_Epithelial_iCAFs	0.0223583624882213	0.0843512441951256	0.00188595569404709	0.0251163146617692	NA	NA	0.197703809143393	0.001	0.0993519045716963	-0.138014036371183	-0.18575240426808	0.225888426444693	0.306447094605411	0.259044341283816	0.306086921722427	-0.120786573610255	-0.273272790973428	0.28352946460654	0.430156306144448	0.2599712540424	0.252245777937478	0.0312624609326194	-0.272400667645702	0.461122506795447	0.364322975252994	0.00328504429598139	2.76199930268619	0.992925870773607	0.0778816444636993	0.593150471664751	0.494885647675201	2.81343144575913	0.786795979001907	0.461267922761059	NA	5.40223341527514	0.828612656692909	NA	0.992925870773607	TRUE	NA	LGMA
820740	MHNA-(LGMA+LAMN+GCA)/3	MHNA	Epithelial	iCAFs	NECTIN1	NECTIN3	-0.743	-0.442	-0.5925	0.652	1	0.533	0.942	0.00328504429598139	down	2.76199930268619	NECTIN1_NECTIN3	NECTIN1_NECTIN3_Epithelial_iCAFs	0.0223583624882213	0.0843512441951256	0.00188595569404709	0.0251163146617692	NA	NA	0.197703809143393	0.001	0.0993519045716963	-0.138014036371183	-0.18575240426808	0.225888426444693	0.306447094605411	0.259044341283816	0.306086921722427	-0.120786573610255	-0.273272790973428	0.28352946460654	0.430156306144448	0.2599712540424	0.252245777937478	0.0312624609326194	-0.272400667645702	0.461122506795447	0.364322975252994	0.00328504429598139	2.76199930268619	0.992925870773607	0.0778816444636993	0.593150471664751	0.494885647675201	2.81343144575913	0.786795979001907	0.461267922761059	NA	5.40223341527514	0.828612656692909	NA	0.992925870773607	TRUE	NA	LGMA
820741	MHNA-(LGMA+LAMN+GCA)/3	MHNA	Epithelial	iCAFs	B2M	KLRD1	-0.745	-0.44	-0.5925	0.563	1	0.643	0.976	0.0387016410909909	up	0.975015196903013	B2M_KLRD1	B2M_KLRD1_Epithelial_iCAFs	2.10206722740603	0.0220046723987284	0.046255300699173	0.92109657177839	NA	NA	0.197703809143393	0.001	0.0993519045716963	-0.185871245835747	-0.249491605148654	0.225488234352489	0.377301104530174	0.239154794301265	0.273011045301745	-0.0843871719133423	-0.191789027075778	0.284090909090909	0.334239130434783	0.284899389148401	0.297790154509522	0.0387016410909909	0.975015196903013	0.689258131984915	0.437153423734331	-0.00122742664369793	-0.728220706433962	0.357924923965993	0.00768458317385199	0.368549479745555	0.533685456929966	11.4254250730847	0.37597559331625	0.0536431517649785	NA	2.43047375713094	0.303444812948259	NA	0.689258131984915	TRUE	NA	GCA
820742	MHNA-(LGMA+LAMN+GCA)/3	MHNA	Epithelial	iCAFs	B2M	KLRD1	-0.745	-0.44	-0.5925	0.563	1	0.643	0.976	-0.00122742664369793	down	-0.728220706433962	B2M_KLRD1	B2M_KLRD1_Epithelial_iCAFs	2.10206722740603	0.0220046723987284	0.046255300699173	0.92109657177839	NA	NA	0.197703809143393	0.001	0.0993519045716963	-0.185871245835747	-0.249491605148654	0.225488234352489	0.377301104530174	0.239154794301265	0.273011045301745	-0.0843871719133423	-0.191789027075778	0.284090909090909	0.334239130434783	0.284899389148401	0.297790154509522	0.0387016410909909	0.975015196903013	0.689258131984915	0.437153423734331	-0.00122742664369793	-0.728220706433962	0.357924923965993	0.00768458317385199	0.368549479745555	0.533685456929966	11.4254250730847	0.37597559331625	0.0536431517649785	NA	2.43047375713094	0.303444812948259	NA	0.689258131984915	TRUE	NA	GCA
820743	MHNA-(LGMA+LAMN+GCA)/3	MHNA	iCAFs	Epithelial	CCN1	ITGAV	-0.472	-0.714	-0.593	0.473	0.934	0.585	1	0.0106391722420349	up	1.58053938436191	CCN1_ITGAV	CCN1_ITGAV_iCAFs_Epithelial	0.482480753177993	0.0768654645781923	0.0370861072430626	NA	0.0778818487909397	NA	0.001	0.197703809143393	0.0993519045716963	-0.153465541571753	-0.325138859262188	0.290799583800224	0.45303745797983	0.25192092204258	0.237654073955499	-0.166250711617323	-0.23284413391782	0.211125583902264	0.385981854114265	0.236704994610133	0.273109054976644	0.0106391722420349	1.58053938436191	0.800000381622133	0.162418553996959	0.000134480914395094	-0.28446774722563	0.438660106421441	0.0288707380775679	0.397579895263581	NA	8.70383554532887	0.867573835784793	0.0716850321066474	0.07327887812868	5.17746642115334	0.367200196158591	NA	0.800000381622133	TRUE	NA	LGMA
820744	MHNA-(LGMA+LAMN+GCA)/3	MHNA	iCAFs	Epithelial	CCN1	ITGAV	-0.472	-0.714	-0.593	0.473	0.934	0.585	1	0.000134480914395094	down	-0.28446774722563	CCN1_ITGAV	CCN1_ITGAV_iCAFs_Epithelial	0.482480753177993	0.0768654645781923	0.0370861072430626	NA	0.0778818487909397	NA	0.001	0.197703809143393	0.0993519045716963	-0.153465541571753	-0.325138859262188	0.290799583800224	0.45303745797983	0.25192092204258	0.237654073955499	-0.166250711617323	-0.23284413391782	0.211125583902264	0.385981854114265	0.236704994610133	0.273109054976644	0.0106391722420349	1.58053938436191	0.800000381622133	0.162418553996959	0.000134480914395094	-0.28446774722563	0.438660106421441	0.0288707380775679	0.397579895263581	NA	8.70383554532887	0.867573835784793	0.0716850321066474	0.07327887812868	5.17746642115334	0.367200196158591	NA	0.800000381622133	TRUE	NA	LGMA
820745	MHNA-(LGMA+LAMN+GCA)/3	MHNA	iCAFs	Fibroblasts	MXRA5	PILRA	-0.503	-0.683	-0.593	0.372	0.902	0.629	1	0.000434074324436207	up	0.828388476668905	MXRA5_PILRA	MXRA5_PILRA_iCAFs_Fibroblasts	0.442821951593244	0.02634772161744	0.0116673495066703	NA	0.0335609103078983	NA	0.001	0.310731215249496	0.155865607624748	-0.216016901239406	-0.429457060118102	0.281275012005763	0.539358892268289	0.229270049623819	0.197494797502801	-0.137521609160881	-0.201349354554731	0.218042579949695	0.34645616241466	0.250179662234998	0.292557491915199	0.000434074324436207	0.828388476668905	0.662442072128091	0.0625094454242503	0.00787047193599591	-0.0718476737819022	0.477343612789026	0.14921363737602	0.572514653360182	NA	8.30805221829981	0.965079145283573	0.0606255986743556	0.0647688711905848	2.53836724467304	0.269491356220593	NA	0.662442072128091	TRUE	NA	GCA
820746	MHNA-(LGMA+LAMN+GCA)/3	MHNA	iCAFs	Fibroblasts	MXRA5	PILRA	-0.503	-0.683	-0.593	0.372	0.902	0.629	1	0.00787047193599591	down	-0.0718476737819022	MXRA5_PILRA	MXRA5_PILRA_iCAFs_Fibroblasts	0.442821951593244	0.02634772161744	0.0116673495066703	NA	0.0335609103078983	NA	0.001	0.310731215249496	0.155865607624748	-0.216016901239406	-0.429457060118102	0.281275012005763	0.539358892268289	0.229270049623819	0.197494797502801	-0.137521609160881	-0.201349354554731	0.218042579949695	0.34645616241466	0.250179662234998	0.292557491915199	0.000434074324436207	0.828388476668905	0.662442072128091	0.0625094454242503	0.00787047193599591	-0.0718476737819022	0.477343612789026	0.14921363737602	0.572514653360182	NA	8.30805221829981	0.965079145283573	0.0606255986743556	0.0647688711905848	2.53836724467304	0.269491356220593	NA	0.662442072128091	TRUE	NA	GCA
820747	MHNA-(LGMA+LAMN+GCA)/3	MHNA	Endothelial	iCAFs	COL6A2	ITGB1	-1.69	0.504	-0.593	0.0125	0.723	0.336	0.886	0.0337755028446827	up	0.148990975337415	COL6A2_ITGB1	COL6A2_ITGB1_Endothelial_iCAFs	0.0871467323343938	0.84129436992421	0.0733160552702176	0.0977684959585412	NA	NA	0.243146692749466	0.001	0.122073346374733	-3.21622207801638	-1.90308998699194	0.110172882983832	0.936769649431727	0.0482631663198335	0.018889066752041	0.238725004195519	0.473660722610156	0.696393280632411	0.612154150197628	0.732887172116421	0.778476464247215	0.0337755028446827	0.148990975337415	0.538189384533409	0.388925951066397	-0.000723308691898558	-0.338305162190727	0.428865076484308	0.0155267608261446	0.0487188083644222	0.0990652118309483	5.11570382494441	0.418950177506582	0.66940899783592	NA	9.6239575889268	0.981896555815391	NA	0.538189384533409	TRUE	NA	LAMN
820748	MHNA-(LGMA+LAMN+GCA)/3	MHNA	Endothelial	iCAFs	COL6A2	ITGB1	-1.69	0.504	-0.593	0.0125	0.723	0.336	0.886	-0.000723308691898558	down	-0.338305162190727	COL6A2_ITGB1	COL6A2_ITGB1_Endothelial_iCAFs	0.0871467323343938	0.84129436992421	0.0733160552702176	0.0977684959585412	NA	NA	0.243146692749466	0.001	0.122073346374733	-3.21622207801638	-1.90308998699194	0.110172882983832	0.936769649431727	0.0482631663198335	0.018889066752041	0.238725004195519	0.473660722610156	0.696393280632411	0.612154150197628	0.732887172116421	0.778476464247215	0.0337755028446827	0.148990975337415	0.538189384533409	0.388925951066397	-0.000723308691898558	-0.338305162190727	0.428865076484308	0.0155267608261446	0.0487188083644222	0.0990652118309483	5.11570382494441	0.418950177506582	0.66940899783592	NA	9.6239575889268	0.981896555815391	NA	0.538189384533409	TRUE	NA	LAMN
820749	MHNA-(LGMA+LAMN+GCA)/3	MHNA	iCAFs	C1Qhi.monocytes	CCN1	ITGAM	-0.472	-0.716	-0.594	0.473	0.934	0.19	0.458	0.00923793717256217	up	1.98456216500923	CCN1_ITGAM	CCN1_ITGAM_iCAFs_C1Qhi.monocytes	0.482480753177993	0.16372407295357	0.0789937140320073	NA	0.180020408560406	NA	0.001	0.176248705813806	0.0886243529069029	-0.153465541571753	-0.325138859262188	0.290799583800224	0.45303745797983	0.25192092204258	0.237654073955499	-0.516412421717774	-0.721246399047171	0.210676428314768	0.753570786920589	0.144583183614804	0.101149838303989	0.00923793717256217	1.98456216500923	0.873890727474925	0.148700297903559	0.0468288163389016	-1.42834470608157	0.230546305570232	0.755258823341496	0.397579895263581	NA	8.70383554532887	0.867573835784793	0.359983025017597	0.332252274395208	6.05929277651739	0.812797245302558	NA	0.873890727474925	TRUE	NA	LAMN
820750	MHNA-(LGMA+LAMN+GCA)/3	MHNA	iCAFs	C1Qhi.monocytes	CCN1	ITGAM	-0.472	-0.716	-0.594	0.473	0.934	0.19	0.458	0.0468288163389016	down	-1.42834470608157	CCN1_ITGAM	CCN1_ITGAM_iCAFs_C1Qhi.monocytes	0.482480753177993	0.16372407295357	0.0789937140320073	NA	0.180020408560406	NA	0.001	0.176248705813806	0.0886243529069029	-0.153465541571753	-0.325138859262188	0.290799583800224	0.45303745797983	0.25192092204258	0.237654073955499	-0.516412421717774	-0.721246399047171	0.210676428314768	0.753570786920589	0.144583183614804	0.101149838303989	0.00923793717256217	1.98456216500923	0.873890727474925	0.148700297903559	0.0468288163389016	-1.42834470608157	0.230546305570232	0.755258823341496	0.397579895263581	NA	8.70383554532887	0.867573835784793	0.359983025017597	0.332252274395208	6.05929277651739	0.812797245302558	NA	0.873890727474925	TRUE	NA	LAMN
820751	MHNA-(LGMA+LAMN+GCA)/3	MHNA	C1Qhi.monocytes	iCAFs	THBS1	SDC4	-1.58	0.392	-0.594	0.0149	0.128	0.693	0.98	0.029583195067874	up	-0.553983158711107	THBS1_SDC4	THBS1_SDC4_C1Qhi.monocytes_iCAFs	0.126844863366302	0.0880186895949137	0.0111647186553477	0.0871675399292633	NA	NA	0.176248705813806	0.001	0.0886243529069029	-2.88636569590861	-1.82681373158773	0.117596446294221	0.930926844885545	0.0538258364014727	0.0210701136545542	0.0624325720321718	0.159266765388193	0.655430291052821	0.289637980596479	0.626167804527488	0.607797340998922	0.029583195067874	-0.553983158711107	0.409624847139776	0.347882764981814	-0.00183068434789541	-1.19481697663522	0.273033692874406	0.001	0.133724038948332	0.129200953401839	6.11419643804153	0.627493188198043	0.132587053216948	NA	4.929144268174	0.557757953563642	NA	0.409624847139776	TRUE	NA	LAMN
820752	MHNA-(LGMA+LAMN+GCA)/3	MHNA	C1Qhi.monocytes	iCAFs	THBS1	SDC4	-1.58	0.392	-0.594	0.0149	0.128	0.693	0.98	-0.00183068434789541	down	-1.19481697663522	THBS1_SDC4	THBS1_SDC4_C1Qhi.monocytes_iCAFs	0.126844863366302	0.0880186895949137	0.0111647186553477	0.0871675399292633	NA	NA	0.176248705813806	0.001	0.0886243529069029	-2.88636569590861	-1.82681373158773	0.117596446294221	0.930926844885545	0.0538258364014727	0.0210701136545542	0.0624325720321718	0.159266765388193	0.655430291052821	0.289637980596479	0.626167804527488	0.607797340998922	0.029583195067874	-0.553983158711107	0.409624847139776	0.347882764981814	-0.00183068434789541	-1.19481697663522	0.273033692874406	0.001	0.133724038948332	0.129200953401839	6.11419643804153	0.627493188198043	0.132587053216948	NA	4.929144268174	0.557757953563642	NA	0.409624847139776	TRUE	NA	LAMN
820753	MHNA-(LGMA+LAMN+GCA)/3	MHNA	Fibroblasts	iCAFs	LAMA2	ITGA3	-0.692	-0.498	-0.595	0.289	1	0.739	0.982	0.0188170905177743	up	-2.35926402693577	LAMA2_ITGA3	LAMA2_ITGA3_Fibroblasts_iCAFs	0.169666671932547	0.102688471194066	0.0174228111533384	0.145395979197024	NA	NA	0.310731215249496	0.001	0.155865607624748	-0.373058692812469	-0.539102157243452	0.237213862654074	0.611753641748039	0.189010725148071	0.163738594525372	-0.0654150696793768	-0.131355561605174	0.265765361121092	0.246429213079411	0.30097915918074	0.33846119295724	0.0188170905177743	-2.35926402693577	0.0794631975891537	0.242481335511341	0.00221855918200468	1.93711472525891	0.842848658934641	0.0612911507161977	0.117981269026962	0.192530353471619	6.31908858841078	0.583125652685378	0.791271978522368	NA	3.33806053562855	0.604878883713161	NA	0.842848658934641	TRUE	NA	GCA
820754	MHNA-(LGMA+LAMN+GCA)/3	MHNA	Fibroblasts	iCAFs	LAMA2	ITGA3	-0.692	-0.498	-0.595	0.289	1	0.739	0.982	0.00221855918200468	down	1.93711472525891	LAMA2_ITGA3	LAMA2_ITGA3_Fibroblasts_iCAFs	0.169666671932547	0.102688471194066	0.0174228111533384	0.145395979197024	NA	NA	0.310731215249496	0.001	0.155865607624748	-0.373058692812469	-0.539102157243452	0.237213862654074	0.611753641748039	0.189010725148071	0.163738594525372	-0.0654150696793768	-0.131355561605174	0.265765361121092	0.246429213079411	0.30097915918074	0.33846119295724	0.0188170905177743	-2.35926402693577	0.0794631975891537	0.242481335511341	0.00221855918200468	1.93711472525891	0.842848658934641	0.0612911507161977	0.117981269026962	0.192530353471619	6.31908858841078	0.583125652685378	0.791271978522368	NA	3.33806053562855	0.604878883713161	NA	0.842848658934641	TRUE	NA	GCA
820755	MHNA-(LGMA+LAMN+GCA)/3	MHNA	iCAFs	Epithelial	LAMB2	ITGB1	-0.151	-1.04	-0.5955	0.801	0.99	0.364	1	0.00509862626232432	up	-0.163782934169652	LAMB2_ITGB1	LAMB2_ITGB1_iCAFs_Epithelial	0.132375479019447	0.365833422010482	0.0484273744799609	NA	0.346775329048056	NA	0.001	0.197703809143393	0.0993519045716963	-0.0145514900712801	-0.0963674839157623	0.404934368496879	0.181867296302225	0.38346406275012	0.367276292620458	-0.456454561004982	-0.438898616350944	0.153588753144089	0.585609054976644	0.154913762127201	0.178022817103845	0.00509862626232432	-0.163782934169652	0.480987232936465	0.108175957374305	0.000835394801825791	0.21225273411767	0.529032052925536	0.0397743196789985	0.480446304864878	NA	6.1804786948435	0.898243693511917	0.181349103738564	0.238367072004888	7.50650076949377	0.599823417850193	NA	0.529032052925536	TRUE	NA	LAMN
820756	MHNA-(LGMA+LAMN+GCA)/3	MHNA	iCAFs	Epithelial	LAMB2	ITGB1	-0.151	-1.04	-0.5955	0.801	0.99	0.364	1	0.000835394801825791	down	0.21225273411767	LAMB2_ITGB1	LAMB2_ITGB1_iCAFs_Epithelial	0.132375479019447	0.365833422010482	0.0484273744799609	NA	0.346775329048056	NA	0.001	0.197703809143393	0.0993519045716963	-0.0145514900712801	-0.0963674839157623	0.404934368496879	0.181867296302225	0.38346406275012	0.367276292620458	-0.456454561004982	-0.438898616350944	0.153588753144089	0.585609054976644	0.154913762127201	0.178022817103845	0.00509862626232432	-0.163782934169652	0.480987232936465	0.108175957374305	0.000835394801825791	0.21225273411767	0.529032052925536	0.0397743196789985	0.480446304864878	NA	6.1804786948435	0.898243693511917	0.181349103738564	0.238367072004888	7.50650076949377	0.599823417850193	NA	0.529032052925536	TRUE	NA	LAMN
820757	MHNA-(LGMA+LAMN+GCA)/3	MHNA	iCAFs	Macrophages	HMGB1	HAVCR2	0.0183	-1.21	-0.59585	0.973	1	0.0799	0.675	0.000615531229269405	up	1.81622494314761	HMGB1_HAVCR2	HMGB1_HAVCR2_iCAFs_Macrophages	0.498084066892736	0.154903334106349	0.0771548826269344	NA	0.189375596155257	NA	0.001	0.0345408446629282	0.0177704223314641	0.00021753502308916	0.0118871597316481	0.482631663198335	0.0406795261725628	0.483191932127421	0.48403233552105	-1.32791839703007	-1.09745322068601	0.13299496945742	0.875291951131872	0.0784674811354653	0.0458587854832914	0.000615531229269405	1.81622494314761	0.843104108157754	0.0642859298590526	0.0265783555480049	-1.0186399692872	0.305086848887321	0.440237883309193	0.001	NA	8.56767142373489	0.232723448692198	0.291249695172431	0.316725161426047	5.90593673724249	0.75107531074678	NA	0.843104108157754	TRUE	NA	GCA
820758	MHNA-(LGMA+LAMN+GCA)/3	MHNA	iCAFs	Macrophages	HMGB1	HAVCR2	0.0183	-1.21	-0.59585	0.973	1	0.0799	0.675	0.0265783555480049	down	-1.0186399692872	HMGB1_HAVCR2	HMGB1_HAVCR2_iCAFs_Macrophages	0.498084066892736	0.154903334106349	0.0771548826269344	NA	0.189375596155257	NA	0.001	0.0345408446629282	0.0177704223314641	0.00021753502308916	0.0118871597316481	0.482631663198335	0.0406795261725628	0.483191932127421	0.48403233552105	-1.32791839703007	-1.09745322068601	0.13299496945742	0.875291951131872	0.0784674811354653	0.0458587854832914	0.000615531229269405	1.81622494314761	0.843104108157754	0.0642859298590526	0.0265783555480049	-1.0186399692872	0.305086848887321	0.440237883309193	0.001	NA	8.56767142373489	0.232723448692198	0.291249695172431	0.316725161426047	5.90593673724249	0.75107531074678	NA	0.843104108157754	TRUE	NA	GCA
820759	MHNA-(LGMA+LAMN+GCA)/3	MHNA	iCAFs	Tregs	GPC3	FLT1	0.328	-1.52	-0.596	0.663	0.98	0.291	1	0.0128841013292453	up	0.101083833410164	GPC3_FLT1	GPC3_FLT1_iCAFs_Tregs	0.121960484190279	0.0347997265976534	0.00424419150553915	NA	0.0336510966451312	NA	0.001	0.591672972047092	0.296336486023546	0.0585435626832344	0.178486471595227	0.614174803905875	0.296862493997119	0.606531134944774	0.607651672802945	-0.814882656741421	-0.536107011014093	0.102564678404599	0.656867588932806	0.110896514552641	0.144650556952928	0.0128841013292453	0.101083833410164	0.529427811039579	0.184396673729191	0.0070583417233402	0.578686960891785	0.595700079679224	0.136579948411548	0.534325523201277	NA	6.05065322659633	0.923949715781104	0.0442437288806938	0.0546652151697681	2.98184468122503	0.32788971357669	NA	0.595700079679224	TRUE	NA	GCA
820760	MHNA-(LGMA+LAMN+GCA)/3	MHNA	iCAFs	Tregs	GPC3	FLT1	0.328	-1.52	-0.596	0.663	0.98	0.291	1	0.0070583417233402	down	0.578686960891785	GPC3_FLT1	GPC3_FLT1_iCAFs_Tregs	0.121960484190279	0.0347997265976534	0.00424419150553915	NA	0.0336510966451312	NA	0.001	0.591672972047092	0.296336486023546	0.0585435626832344	0.178486471595227	0.614174803905875	0.296862493997119	0.606531134944774	0.607651672802945	-0.814882656741421	-0.536107011014093	0.102564678404599	0.656867588932806	0.110896514552641	0.144650556952928	0.0128841013292453	0.101083833410164	0.529427811039579	0.184396673729191	0.0070583417233402	0.578686960891785	0.595700079679224	0.136579948411548	0.534325523201277	NA	6.05065322659633	0.923949715781104	0.0442437288806938	0.0546652151697681	2.98184468122503	0.32788971357669	NA	0.595700079679224	TRUE	NA	GCA
820761	MHNA-(LGMA+LAMN+GCA)/3	MHNA	iCAFs	CD8..T.cells	ADAM9	ITGAV	-0.26	-0.933	-0.5965	0.713	0.98	0.0278	0.86	0.0083062193602639	up	-0.415979746848696	ADAM9_ITGAV	ADAM9_ITGAV_iCAFs_CD8..T.cells	0.161715042217751	0.0819077017312717	0.0132457074434316	NA	0.0955792582230771	NA	0.001	0.223068359731449	0.112034179865725	-0.038196722238515	-0.146910470148134	0.360473027052985	0.254081959340483	0.339202817352329	0.332339522971026	-1.45170620540843	-1.55595520408192	0.170162594322673	0.940891124685591	0.0728530362917715	0.0191340280273087	0.0083062193602639	-0.415979746848696	0.434863819593362	0.139578670965761	0.0185389030171002	1.22803174853312	0.713840069100918	0.315174265262083	0.350644127375869	NA	6.25601479717191	0.783320523377188	0.077990265311507	0.0984480040596931	4.74119102421976	0.297162797482492	NA	0.713840069100918	TRUE	NA	LAMN
820762	MHNA-(LGMA+LAMN+GCA)/3	MHNA	iCAFs	CD8..T.cells	ADAM9	ITGAV	-0.26	-0.933	-0.5965	0.713	0.98	0.0278	0.86	0.0185389030171002	down	1.22803174853312	ADAM9_ITGAV	ADAM9_ITGAV_iCAFs_CD8..T.cells	0.161715042217751	0.0819077017312717	0.0132457074434316	NA	0.0955792582230771	NA	0.001	0.223068359731449	0.112034179865725	-0.038196722238515	-0.146910470148134	0.360473027052985	0.254081959340483	0.339202817352329	0.332339522971026	-1.45170620540843	-1.55595520408192	0.170162594322673	0.940891124685591	0.0728530362917715	0.0191340280273087	0.0083062193602639	-0.415979746848696	0.434863819593362	0.139578670965761	0.0185389030171002	1.22803174853312	0.713840069100918	0.315174265262083	0.350644127375869	NA	6.25601479717191	0.783320523377188	0.077990265311507	0.0984480040596931	4.74119102421976	0.297162797482492	NA	0.713840069100918	TRUE	NA	LAMN
820763	MHNA-(LGMA+LAMN+GCA)/3	MHNA	iCAFs	CD4..T.cells	CTSD	APP	-1.07	-0.123	-0.5965	0.132	0.761	0.594	1	0.0106068267167966	up	-0.929170240535754	CTSD_APP	CTSD_APP_iCAFs_CD4..T.cells	0.0883661342219897	0.0763689818141982	0.00674843169739013	NA	0.0959617152552243	NA	0.001	0.415346021722053	0.208173010861026	-0.940985893609741	-0.87942606879415	0.17198255162478	0.764587001760845	0.121898511285417	0.0927845365775572	-0.0278242672673132	-0.226213555018806	0.414368487243981	0.377447897951851	0.351509162773985	0.276971793029105	0.0106068267167966	-0.929170240535754	0.341008163716367	0.16210188750155	0.00443646493371735	0.651307560980143	0.608912470214304	0.0957934152336382	0.0236763314993032	NA	5.40473886081277	0.15599246998542	0.0424600557333308	0.0803839815120028	5.01626637272907	0.288612434815906	NA	0.608912470214304	TRUE	NA	LGMA
820764	MHNA-(LGMA+LAMN+GCA)/3	MHNA	iCAFs	CD4..T.cells	CTSD	APP	-1.07	-0.123	-0.5965	0.132	0.761	0.594	1	0.00443646493371735	down	0.651307560980143	CTSD_APP	CTSD_APP_iCAFs_CD4..T.cells	0.0883661342219897	0.0763689818141982	0.00674843169739013	NA	0.0959617152552243	NA	0.001	0.415346021722053	0.208173010861026	-0.940985893609741	-0.87942606879415	0.17198255162478	0.764587001760845	0.121898511285417	0.0927845365775572	-0.0278242672673132	-0.226213555018806	0.414368487243981	0.377447897951851	0.351509162773985	0.276971793029105	0.0106068267167966	-0.929170240535754	0.341008163716367	0.16210188750155	0.00443646493371735	0.651307560980143	0.608912470214304	0.0957934152336382	0.0236763314993032	NA	5.40473886081277	0.15599246998542	0.0424600557333308	0.0803839815120028	5.01626637272907	0.288612434815906	NA	0.608912470214304	TRUE	NA	LGMA
820765	MHNA-(LGMA+LAMN+GCA)/3	MHNA	iCAFs	NK.cells	IGF1	ITGAV	-0.194	-1	-0.597	0.733	0.982	0.0265	1	-0.000143204505451352	up	-1.99700867170509	IGF1_ITGAV	IGF1_ITGAV_iCAFs_NK.cells	0.313177926519932	0.12038633128062	0.0377023416118063	NA	0.131141200006453	NA	0.001	0.220650162690461	0.110825081345231	-0.0261698289196212	-0.134896025358872	0.386825676324636	0.238054266047703	0.357011365455419	0.339743076676805	-1.57675412606319	-1.57675412606319	0.158843873517787	0.942553000359324	0.0677326625943227	0.018303090190442	-0.000143204505451352	-1.99700867170509	0.145714841722028	0.0568578178007171	0.0144051322014877	-2.12335436887927	0.104098175434094	0.250868352341931	0.447021229776484	NA	7.81667707143302	0.900541190908744	0.126107147827409	0.149023936911864	5.27262351827406	0.382476225003551	NA	0.145714841722028	TRUE	NA	LAMN
820766	MHNA-(LGMA+LAMN+GCA)/3	MHNA	iCAFs	NK.cells	IGF1	ITGAV	-0.194	-1	-0.597	0.733	0.982	0.0265	1	0.0144051322014877	down	-2.12335436887927	IGF1_ITGAV	IGF1_ITGAV_iCAFs_NK.cells	0.313177926519932	0.12038633128062	0.0377023416118063	NA	0.131141200006453	NA	0.001	0.220650162690461	0.110825081345231	-0.0261698289196212	-0.134896025358872	0.386825676324636	0.238054266047703	0.357011365455419	0.339743076676805	-1.57675412606319	-1.57675412606319	0.158843873517787	0.942553000359324	0.0677326625943227	0.018303090190442	-0.000143204505451352	-1.99700867170509	0.145714841722028	0.0568578178007171	0.0144051322014877	-2.12335436887927	0.104098175434094	0.250868352341931	0.447021229776484	NA	7.81667707143302	0.900541190908744	0.126107147827409	0.149023936911864	5.27262351827406	0.382476225003551	NA	0.145714841722028	TRUE	NA	LAMN
820767	MHNA-(LGMA+LAMN+GCA)/3	MHNA	iCAFs	iCAFs	COL1A2	ITGA1	-0.356	-0.839	-0.5975	0.561	0.952	0.169	0.797	0.0303343996585428	up	-0.428019745542854	COL1A2_ITGA1	COL1A2_ITGA1_iCAFs_iCAFs	1.98667355750984	0.130092287968242	0.258450908542462	NA	NA	NA	0.001	0.001	0.001	-0.0893692213928065	-0.251037138743839	0.325636305426605	0.379121978549704	0.28849847927005	0.272190651512726	-0.647803054829128	-0.772113295386326	0.185344053180022	0.774254401724757	0.126482213438735	0.0907518864534675	0.0303343996585428	-0.428019745542854	0.432661865371491	0.355237146254336	-0.00121063117340956	-0.715230066217846	0.360288405011691	0.00794585746746735	0.614074890386835	NA	12.859520468871	0.985475991510755	0.356421600081991	NA	6.29046408988522	0.823799008825928	NA	0.432661865371491	TRUE	NA	LAMN
820768	MHNA-(LGMA+LAMN+GCA)/3	MHNA	iCAFs	iCAFs	COL1A2	ITGA1	-0.356	-0.839	-0.5975	0.561	0.952	0.169	0.797	-0.00121063117340956	down	-0.715230066217846	COL1A2_ITGA1	COL1A2_ITGA1_iCAFs_iCAFs	1.98667355750984	0.130092287968242	0.258450908542462	NA	NA	NA	0.001	0.001	0.001	-0.0893692213928065	-0.251037138743839	0.325636305426605	0.379121978549704	0.28849847927005	0.272190651512726	-0.647803054829128	-0.772113295386326	0.185344053180022	0.774254401724757	0.126482213438735	0.0907518864534675	0.0303343996585428	-0.428019745542854	0.432661865371491	0.355237146254336	-0.00121063117340956	-0.715230066217846	0.360288405011691	0.00794585746746735	0.614074890386835	NA	12.859520468871	0.985475991510755	0.356421600081991	NA	6.29046408988522	0.823799008825928	NA	0.432661865371491	TRUE	NA	LAMN
820769	MHNA-(LGMA+LAMN+GCA)/3	MHNA	NK.cells	iCAFs	PSAP	SORT1	0.175	-1.37	-0.5975	0.594	1	0.52	0.942	0.0294645747232595	up	-0.573873643493072	PSAP_SORT1	PSAP_SORT1_NK.cells_iCAFs	0.188935553984992	0.0256721177985165	0.00485037579823069	0.195164097413807	NA	NA	0.220650162690461	0.001	0.110825081345231	0.0395873721282911	0.226213555018806	0.55358572114615	0.352609252441172	0.584000320153674	0.637285897230671	-0.389075419220325	-0.283996656365201	0.1150287459576	0.441856809198706	0.167535034135825	0.246900826446281	0.0294645747232595	-0.573873643493072	0.405987144341522	0.346721457860147	0.00190325858172456	1.69324202697545	0.79847913669654	0.0563862602784629	0.0602145330780802	0.126864081012686	6.22919342693027	0.250778210274547	0.188772718051014	NA	2.2047743996154	0.385719253012982	NA	0.79847913669654	TRUE	NA	LAMN
820770	MHNA-(LGMA+LAMN+GCA)/3	MHNA	NK.cells	iCAFs	PSAP	SORT1	0.175	-1.37	-0.5975	0.594	1	0.52	0.942	0.00190325858172456	down	1.69324202697545	PSAP_SORT1	PSAP_SORT1_NK.cells_iCAFs	0.188935553984992	0.0256721177985165	0.00485037579823069	0.195164097413807	NA	NA	0.220650162690461	0.001	0.110825081345231	0.0395873721282911	0.226213555018806	0.55358572114615	0.352609252441172	0.584000320153674	0.637285897230671	-0.389075419220325	-0.283996656365201	0.1150287459576	0.441856809198706	0.167535034135825	0.246900826446281	0.0294645747232595	-0.573873643493072	0.405987144341522	0.346721457860147	0.00190325858172456	1.69324202697545	0.79847913669654	0.0563862602784629	0.0602145330780802	0.126864081012686	6.22919342693027	0.250778210274547	0.188772718051014	NA	2.2047743996154	0.385719253012982	NA	0.79847913669654	TRUE	NA	LAMN
820771	MHNA-(LGMA+LAMN+GCA)/3	MHNA	iCAFs	NK.cells	COL1A1	ITGAV	-0.196	-1	-0.598	0.759	0.987	0.0265	1	0.00253616970114031	up	-0.587864304848628	COL1A1_ITGAV	COL1A1_ITGAV_iCAFs_NK.cells	2.27958955709483	0.12038633128062	0.27443142360426	NA	0.131141200006453	NA	0.001	0.220650162690461	0.110825081345231	-0.0234726119244858	-0.11975822410452	0.385625100048023	0.216423883464063	0.361973747398751	0.350428205538659	-1.57675412606319	-1.57675412606319	0.158843873517787	0.942553000359324	0.0677326625943227	0.018303090190442	0.00253616970114031	-0.587864304848628	0.4034284400907	0.0830892063356221	0.0286447361906969	0.533920563526967	0.587555405521851	0.472382987524205	0.638383059440199	NA	13.7083290661692	1.001	0.126107147827409	0.149023936911864	5.27262351827406	0.382476225003551	NA	0.587555405521851	TRUE	NA	LGMA
820772	MHNA-(LGMA+LAMN+GCA)/3	MHNA	iCAFs	NK.cells	COL1A1	ITGAV	-0.196	-1	-0.598	0.759	0.987	0.0265	1	0.0286447361906969	down	0.533920563526967	COL1A1_ITGAV	COL1A1_ITGAV_iCAFs_NK.cells	2.27958955709483	0.12038633128062	0.27443142360426	NA	0.131141200006453	NA	0.001	0.220650162690461	0.110825081345231	-0.0234726119244858	-0.11975822410452	0.385625100048023	0.216423883464063	0.361973747398751	0.350428205538659	-1.57675412606319	-1.57675412606319	0.158843873517787	0.942553000359324	0.0677326625943227	0.018303090190442	0.00253616970114031	-0.587864304848628	0.4034284400907	0.0830892063356221	0.0286447361906969	0.533920563526967	0.587555405521851	0.472382987524205	0.638383059440199	NA	13.7083290661692	1.001	0.126107147827409	0.149023936911864	5.27262351827406	0.382476225003551	NA	0.587555405521851	TRUE	NA	LGMA
820773	MHNA-(LGMA+LAMN+GCA)/3	MHNA	iCAFs	Endothelial	NTM	LRRC4C	0.102	-1.3	-0.599	0.964	1	0.288	0.996	-0.00269645225427965	up	-0.41264877825815	NTM_LRRC4C	NTM_LRRC4C_iCAFs_Endothelial	0.104756543004289	0.0936936404343783	0.00981502187339238	NA	0.0862767197608827	NA	0.001	0.243146692749466	0.122073346374733	0.00162414254191126	0.0159229660971692	0.52251080518649	0.0475828397630863	0.499359692652473	0.487253881863294	-0.702789765913	-0.540607512240769	0.12246227093065	0.660326086956522	0.121227093065038	0.142764103485447	-0.00269645225427965	-0.41264877825815	0.435473009057347	0.0318612221178081	0.00893572661736964	0.200743915358389	0.526938170365215	0.165784990224002	0.261472813906049	NA	3.78645590433875	0.479542140687041	0.423854948778543	0.333103870362664	3.7101765989852	0.556173555449442	NA	0.526938170365215	TRUE	NA	LAMN
820774	MHNA-(LGMA+LAMN+GCA)/3	MHNA	iCAFs	Endothelial	NTM	LRRC4C	0.102	-1.3	-0.599	0.964	1	0.288	0.996	0.00893572661736964	down	0.200743915358389	NTM_LRRC4C	NTM_LRRC4C_iCAFs_Endothelial	0.104756543004289	0.0936936404343783	0.00981502187339238	NA	0.0862767197608827	NA	0.001	0.243146692749466	0.122073346374733	0.00162414254191126	0.0159229660971692	0.52251080518649	0.0475828397630863	0.499359692652473	0.487253881863294	-0.702789765913	-0.540607512240769	0.12246227093065	0.660326086956522	0.121227093065038	0.142764103485447	-0.00269645225427965	-0.41264877825815	0.435473009057347	0.0318612221178081	0.00893572661736964	0.200743915358389	0.526938170365215	0.165784990224002	0.261472813906049	NA	3.78645590433875	0.479542140687041	0.423854948778543	0.333103870362664	3.7101765989852	0.556173555449442	NA	0.526938170365215	TRUE	NA	LAMN
820775	MHNA-(LGMA+LAMN+GCA)/3	MHNA	Endothelial	iCAFs	LRRC4C	NTM	-1.3	0.102	-0.599	0.288	0.996	0.964	1	0.0294005051056468	up	-0.584616958716557	LRRC4C_NTM	LRRC4C_NTM_Endothelial_iCAFs	0.0936936404343783	0.104756543004289	0.00981502187339238	0.0862767197608827	NA	NA	0.243146692749466	0.001	0.122073346374733	-0.702789765913	-0.540607512240769	0.144069153193533	0.61279414118777	0.142148231150952	0.163078277573235	0.00162414254191126	0.0159229660971692	0.524389148401006	0.0449829320876752	0.498697448796263	0.486704994610133	0.0294005051056468	-0.584616958716557	0.404022336128983	0.346094208770136	-0.000352330898130929	-0.0513683295650424	0.481069567867423	0.0212977788059588	0.423854948778543	0.333103870362664	3.7101765989852	0.556173555449442	0.261472813906049	NA	3.78645590433875	0.479542140687041	NA	0.481069567867423	TRUE	NA	LAMN
820776	MHNA-(LGMA+LAMN+GCA)/3	MHNA	Endothelial	iCAFs	LRRC4C	NTM	-1.3	0.102	-0.599	0.288	0.996	0.964	1	-0.000352330898130929	down	-0.0513683295650424	LRRC4C_NTM	LRRC4C_NTM_Endothelial_iCAFs	0.0936936404343783	0.104756543004289	0.00981502187339238	0.0862767197608827	NA	NA	0.243146692749466	0.001	0.122073346374733	-0.702789765913	-0.540607512240769	0.144069153193533	0.61279414118777	0.142148231150952	0.163078277573235	0.00162414254191126	0.0159229660971692	0.524389148401006	0.0449829320876752	0.498697448796263	0.486704994610133	0.0294005051056468	-0.584616958716557	0.404022336128983	0.346094208770136	-0.000352330898130929	-0.0513683295650424	0.481069567867423	0.0212977788059588	0.423854948778543	0.333103870362664	3.7101765989852	0.556173555449442	0.261472813906049	NA	3.78645590433875	0.479542140687041	NA	0.481069567867423	TRUE	NA	LAMN
820777	MHNA-(LGMA+LAMN+GCA)/3	MHNA	Endothelial	iCAFs	LAMB2	RPSA	-0.857	-0.342	-0.5995	0.122	0.924	0.592	0.961	0.034108191311494	up	0.204776809611884	LAMB2_RPSA	LAMB2_RPSA_Endothelial_iCAFs	0.143957866341526	0.356093504039665	0.0512624610596276	0.186918159768838	NA	NA	0.243146692749466	0.001	0.122073346374733	-0.782989625111741	-0.913640169325252	0.203897870978069	0.775532255482632	0.135024811909717	0.0879021930526653	-0.0778659763007614	-0.22767829327708	0.319169960474308	0.379379266978081	0.290379087315846	0.276208228530363	0.034108191311494	0.204776809611884	0.548391865150029	0.392183010275425	0.00132545625322283	1.24633449555626	0.717170020123633	0.0473978310986542	0.522396164795271	0.607016394537124	5.67825217725001	0.825333552101484	0.001	NA	7.85491755512715	0.001	NA	0.717170020123633	TRUE	NA	GCA
820778	MHNA-(LGMA+LAMN+GCA)/3	MHNA	Endothelial	iCAFs	LAMB2	RPSA	-0.857	-0.342	-0.5995	0.122	0.924	0.592	0.961	0.00132545625322283	down	1.24633449555626	LAMB2_RPSA	LAMB2_RPSA_Endothelial_iCAFs	0.143957866341526	0.356093504039665	0.0512624610596276	0.186918159768838	NA	NA	0.243146692749466	0.001	0.122073346374733	-0.782989625111741	-0.913640169325252	0.203897870978069	0.775532255482632	0.135024811909717	0.0879021930526653	-0.0778659763007614	-0.22767829327708	0.319169960474308	0.379379266978081	0.290379087315846	0.276208228530363	0.034108191311494	0.204776809611884	0.548391865150029	0.392183010275425	0.00132545625322283	1.24633449555626	0.717170020123633	0.0473978310986542	0.522396164795271	0.607016394537124	5.67825217725001	0.825333552101484	0.001	NA	7.85491755512715	0.001	NA	0.717170020123633	TRUE	NA	GCA
820779	MHNA-(LGMA+LAMN+GCA)/3	MHNA	Tregs	iCAFs	FAM3C	CLEC2D	0.0801	-1.28	-0.59995	0.917	1	0.209	0.822	0.0333206602589828	up	0.0727221062959944	FAM3C_CLEC2D	FAM3C_CLEC2D_Tregs_iCAFs	0.0597251409670458	0.0366744539978807	0.00219038693491286	0.0756513190436149	NA	NA	0.591672972047092	0.001	0.296336486023546	0.00301421621283131	0.0376306643299789	0.511605570673924	0.0878421642388346	0.507403553705779	0.505822794941572	-0.870212753777851	-0.679853713888946	0.12448347107438	0.734436758893281	0.106809198706432	0.110177865612648	0.0333206602589828	0.0727221062959944	0.524240831676457	0.384472988670043	-0.00135086306028621	-0.823693953085187	0.340554786307076	0.00576437718993	0.136599814423032	0.151156508865571	4.69044173543539	0.54317635487068	0.0433804549635422	NA	4.15965356410757	0.466584924519109	NA	0.524240831676457	TRUE	NA	LAMN
820780	MHNA-(LGMA+LAMN+GCA)/3	MHNA	Tregs	iCAFs	FAM3C	CLEC2D	0.0801	-1.28	-0.59995	0.917	1	0.209	0.822	-0.00135086306028621	down	-0.823693953085187	FAM3C_CLEC2D	FAM3C_CLEC2D_Tregs_iCAFs	0.0597251409670458	0.0366744539978807	0.00219038693491286	0.0756513190436149	NA	NA	0.591672972047092	0.001	0.296336486023546	0.00301421621283131	0.0376306643299789	0.511605570673924	0.0878421642388346	0.507403553705779	0.505822794941572	-0.870212753777851	-0.679853713888946	0.12448347107438	0.734436758893281	0.106809198706432	0.110177865612648	0.0333206602589828	0.0727221062959944	0.524240831676457	0.384472988670043	-0.00135086306028621	-0.823693953085187	0.340554786307076	0.00576437718993	0.136599814423032	0.151156508865571	4.69044173543539	0.54317635487068	0.0433804549635422	NA	4.15965356410757	0.466584924519109	NA	0.524240831676457	TRUE	NA	LAMN
820781	MHNA-(LGMA+LAMN+GCA)/3	MHNA	iCAFs	Epithelial	THBS1	SDC4	0.92	-2.12	-0.6	0.0937	0.713	0.0923	0.858	0.001518443160254	up	-1.2909269579247	THBS1_SDC4	THBS1_SDC4_iCAFs_Epithelial	0.534320599947451	0.166763935019988	0.0891054058094777	NA	0.164403887358433	NA	0.001	0.197703809143393	0.0993519045716963	0.945999576383244	1.02826040911222	0.775732351528734	0.809628621738434	0.835040819593405	0.881483111893709	-2.19377239382507	-1.03479829897409	0.0682941070786921	0.859706252245778	0.0513833992094862	0.0526410348544736	0.001518443160254	-1.2909269579247	0.274847713754578	0.07312554383167	-0.00101218811326856	-1.09708396382023	0.290814966120709	0.0110328844736185	0.560086006608936	NA	8.21265307610352	0.842512251258424	0.250310400928883	0.325547308123736	6.29831628887073	0.712409018910142	NA	0.290814966120709	TRUE	NA	LAMN
820782	MHNA-(LGMA+LAMN+GCA)/3	MHNA	iCAFs	Epithelial	THBS1	SDC4	0.92	-2.12	-0.6	0.0937	0.713	0.0923	0.858	-0.00101218811326856	down	-1.09708396382023	THBS1_SDC4	THBS1_SDC4_iCAFs_Epithelial	0.534320599947451	0.166763935019988	0.0891054058094777	NA	0.164403887358433	NA	0.001	0.197703809143393	0.0993519045716963	0.945999576383244	1.02826040911222	0.775732351528734	0.809628621738434	0.835040819593405	0.881483111893709	-2.19377239382507	-1.03479829897409	0.0682941070786921	0.859706252245778	0.0513833992094862	0.0526410348544736	0.001518443160254	-1.2909269579247	0.274847713754578	0.07312554383167	-0.00101218811326856	-1.09708396382023	0.290814966120709	0.0110328844736185	0.560086006608936	NA	8.21265307610352	0.842512251258424	0.250310400928883	0.325547308123736	6.29831628887073	0.712409018910142	NA	0.290814966120709	TRUE	NA	LAMN
820783	MHNA-(LGMA+LAMN+GCA)/3	MHNA	iCAFs	B.cells	ALCAM	ALCAM	-0.651	-0.55	-0.6005	0.55	0.947	0.0909	0.986	0.00657923420208589	up	-0.451369816977661	ALCAM_ALCAM	ALCAM_ALCAM_iCAFs_B.cells	0.205270252120166	0.182220505105635	0.0374044490244977	NA	0.204619073586508	NA	0.001	0.714769094866929	0.357884547433465	-0.169023889139247	-0.259637310505756	0.24619817512406	0.388406435088843	0.246038098287178	0.268048663358412	-0.572789864227918	-1.04143611677803	0.250943226733741	0.861862199065756	0.136273805246137	0.0517202659001078	0.00657923420208589	-0.451369816977661	0.428391450591312	0.122671283200837	0.00764926845552459	-2.46699922687005	0.0415763832205642	0.145772543907776	0.191878216803286	NA	7.0777371583434	0.669273610031857	0.166298525448218	0.25742332550377	6.18746444041364	0.525484626094185	NA	0.428391450591312	TRUE	NA	LAMN
820784	MHNA-(LGMA+LAMN+GCA)/3	MHNA	iCAFs	B.cells	ALCAM	ALCAM	-0.651	-0.55	-0.6005	0.55	0.947	0.0909	0.986	0.00764926845552459	down	-2.46699922687005	ALCAM_ALCAM	ALCAM_ALCAM_iCAFs_B.cells	0.205270252120166	0.182220505105635	0.0374044490244977	NA	0.204619073586508	NA	0.001	0.714769094866929	0.357884547433465	-0.169023889139247	-0.259637310505756	0.24619817512406	0.388406435088843	0.246038098287178	0.268048663358412	-0.572789864227918	-1.04143611677803	0.250943226733741	0.861862199065756	0.136273805246137	0.0517202659001078	0.00657923420208589	-0.451369816977661	0.428391450591312	0.122671283200837	0.00764926845552459	-2.46699922687005	0.0415763832205642	0.145772543907776	0.191878216803286	NA	7.0777371583434	0.669273610031857	0.166298525448218	0.25742332550377	6.18746444041364	0.525484626094185	NA	0.428391450591312	TRUE	NA	LAMN
820785	MHNA-(LGMA+LAMN+GCA)/3	MHNA	iCAFs	Macrophages	APP	FLT1	0.079	-1.28	-0.6005	0.882	0.999	0.178	0.843	-0.000573089149329409	up	0.974180952693094	APP_FLT1	APP_FLT1_iCAFs_Macrophages	0.387196759875135	0.0983406559540976	0.038077183349422	NA	0.0589184826472962	NA	0.001	0.0345408446629282	0.0177704223314641	0.00430798177458624	0.0545314148681803	0.510845205698735	0.11653593724988	0.514647030574676	0.519149191611974	-0.959462397044616	-0.749579997691106	0.12448347107438	0.76547340998922	0.100071864893999	0.0952883578871721	-0.000573089149329409	0.974180952693094	0.68910555991188	0.0526491965894608	0.0311486195982842	-0.131624450129707	0.46646799191734	0.511333987846331	0.315653528068744	NA	7.76093974735333	0.704737605677597	0.123202588347787	0.0949604757041663	3.98554512001818	0.43792205396643	NA	0.68910555991188	TRUE	NA	LAMN
820786	MHNA-(LGMA+LAMN+GCA)/3	MHNA	iCAFs	Macrophages	APP	FLT1	0.079	-1.28	-0.6005	0.882	0.999	0.178	0.843	0.0311486195982842	down	-0.131624450129707	APP_FLT1	APP_FLT1_iCAFs_Macrophages	0.387196759875135	0.0983406559540976	0.038077183349422	NA	0.0589184826472962	NA	0.001	0.0345408446629282	0.0177704223314641	0.00430798177458624	0.0545314148681803	0.510845205698735	0.11653593724988	0.514647030574676	0.519149191611974	-0.959462397044616	-0.749579997691106	0.12448347107438	0.76547340998922	0.100071864893999	0.0952883578871721	-0.000573089149329409	0.974180952693094	0.68910555991188	0.0526491965894608	0.0311486195982842	-0.131624450129707	0.46646799191734	0.511333987846331	0.315653528068744	NA	7.76093974735333	0.704737605677597	0.123202588347787	0.0949604757041663	3.98554512001818	0.43792205396643	NA	0.68910555991188	TRUE	NA	LAMN
820787	MHNA-(LGMA+LAMN+GCA)/3	MHNA	B.cells	iCAFs	ALCAM	ALCAM	-0.55	-0.651	-0.6005	0.0909	0.986	0.55	0.947	0.0289799396013976	up	-0.655138181608576	ALCAM_ALCAM	ALCAM_ALCAM_B.cells_iCAFs	0.182220505105635	0.205270252120166	0.0374044490244977	0.204619073586508	NA	NA	0.714769094866929	0.001	0.357884547433465	-0.572789864227918	-1.04143611677803	0.268588922682888	0.813650552265087	0.156875300144069	0.0700536257403554	-0.169023889139247	-0.259637310505756	0.224914660438376	0.415176967301473	0.235132950053899	0.259185231764283	0.0289799396013976	-0.655138181608576	0.391124950637243	0.341976823031631	-0.00246674575675471	-1.68678563103893	0.18352628058243	0.001	0.166298525448218	0.25742332550377	6.18746444041364	0.525484626094185	0.191878216803286	NA	7.0777371583434	0.669273610031857	NA	0.391124950637243	TRUE	NA	LAMN
820788	MHNA-(LGMA+LAMN+GCA)/3	MHNA	B.cells	iCAFs	ALCAM	ALCAM	-0.55	-0.651	-0.6005	0.0909	0.986	0.55	0.947	-0.00246674575675471	down	-1.68678563103893	ALCAM_ALCAM	ALCAM_ALCAM_B.cells_iCAFs	0.182220505105635	0.205270252120166	0.0374044490244977	0.204619073586508	NA	NA	0.714769094866929	0.001	0.357884547433465	-0.572789864227918	-1.04143611677803	0.268588922682888	0.813650552265087	0.156875300144069	0.0700536257403554	-0.169023889139247	-0.259637310505756	0.224914660438376	0.415176967301473	0.235132950053899	0.259185231764283	0.0289799396013976	-0.655138181608576	0.391124950637243	0.341976823031631	-0.00246674575675471	-1.68678563103893	0.18352628058243	0.001	0.166298525448218	0.25742332550377	6.18746444041364	0.525484626094185	0.191878216803286	NA	7.0777371583434	0.669273610031857	NA	0.391124950637243	TRUE	NA	LAMN
820789	MHNA-(LGMA+LAMN+GCA)/3	MHNA	iCAFs	iCAFs	CLDN1	MMP2	-1.3	0.0985	-0.60075	0.203	0.82	0.867	0.999	0.0215581785011556	up	-1.89963318539123	CLDN1_MMP2	CLDN1_MMP2_iCAFs_iCAFs	0.143377815218811	0.574414520347972	0.0823582989574533	NA	NA	NA	0.001	0.001	0.001	-0.900255150712823	-0.692503962086787	0.144069153193533	0.691291820073635	0.124659836721626	0.127141027693293	0.00610511889859329	0.0619809025237897	0.522367948257276	0.131041142651815	0.52299676607977	0.527106539705354	0.0215581785011556	-1.89963318539123	0.163523511693033	0.26931690917759	-0.00044954012362472	-0.126555868371356	0.467390155622526	0.0197855691870729	0.520957427975443	NA	3.57875571665201	0.532342105163071	0.546280401410747	NA	8.78583846542996	0.91930674482758	NA	0.467390155622526	TRUE	NA	LGMA
820790	MHNA-(LGMA+LAMN+GCA)/3	MHNA	iCAFs	iCAFs	CLDN1	MMP2	-1.3	0.0985	-0.60075	0.203	0.82	0.867	0.999	-0.00044954012362472	down	-0.126555868371356	CLDN1_MMP2	CLDN1_MMP2_iCAFs_iCAFs	0.143377815218811	0.574414520347972	0.0823582989574533	NA	NA	NA	0.001	0.001	0.001	-0.900255150712823	-0.692503962086787	0.144069153193533	0.691291820073635	0.124659836721626	0.127141027693293	0.00610511889859329	0.0619809025237897	0.522367948257276	0.131041142651815	0.52299676607977	0.527106539705354	0.0215581785011556	-1.89963318539123	0.163523511693033	0.26931690917759	-0.00044954012362472	-0.126555868371356	0.467390155622526	0.0197855691870729	0.520957427975443	NA	3.57875571665201	0.532342105163071	0.546280401410747	NA	8.78583846542996	0.91930674482758	NA	0.467390155622526	TRUE	NA	LGMA
820791	MHNA-(LGMA+LAMN+GCA)/3	MHNA	iCAFs	Epithelial	COL16A1	ITGB1	-0.162	-1.04	-0.601	0.81	0.991	0.364	1	0.0070118516657679	up	0.438555135729829	COL16A1_ITGB1	COL16A1_ITGB1_iCAFs_Epithelial	0.158083446112615	0.365833422010482	0.0578322080545875	NA	0.346775329048056	NA	0.001	0.197703809143393	0.0993519045716963	-0.0148254269416587	-0.0915149811213502	0.40041219785497	0.174523771410277	0.382383544101169	0.371038098287178	-0.456454561004982	-0.438898616350944	0.153588753144089	0.585609054976644	0.154913762127201	0.178022817103845	0.0070118516657679	0.438555135729829	0.591146784419842	0.126906659039311	0.000289550987890859	-0.174573389402147	0.45865398104378	0.0312830446827328	0.36610516236398	NA	6.35905225473221	0.857608510741985	0.181349103738564	0.238367072004888	7.50650076949377	0.599823417850193	NA	0.591146784419842	TRUE	NA	LAMN
820792	MHNA-(LGMA+LAMN+GCA)/3	MHNA	iCAFs	Epithelial	COL16A1	ITGB1	-0.162	-1.04	-0.601	0.81	0.991	0.364	1	0.000289550987890859	down	-0.174573389402147	COL16A1_ITGB1	COL16A1_ITGB1_iCAFs_Epithelial	0.158083446112615	0.365833422010482	0.0578322080545875	NA	0.346775329048056	NA	0.001	0.197703809143393	0.0993519045716963	-0.0148254269416587	-0.0915149811213502	0.40041219785497	0.174523771410277	0.382383544101169	0.371038098287178	-0.456454561004982	-0.438898616350944	0.153588753144089	0.585609054976644	0.154913762127201	0.178022817103845	0.0070118516657679	0.438555135729829	0.591146784419842	0.126906659039311	0.000289550987890859	-0.174573389402147	0.45865398104378	0.0312830446827328	0.36610516236398	NA	6.35905225473221	0.857608510741985	0.181349103738564	0.238367072004888	7.50650076949377	0.599823417850193	NA	0.591146784419842	TRUE	NA	LAMN
820793	MHNA-(LGMA+LAMN+GCA)/3	MHNA	iCAFs	NK.cells	COL11A1	ITGB1	-1.48	0.278	-0.601	0.157	0.79	0.368	1	0.00278670072131366	up	-0.456104293525255	COL11A1_ITGB1	COL11A1_ITGB1_iCAFs_NK.cells	0.194620027091609	0.408966658597781	0.0795931021758651	NA	0.371152876595195	NA	0.001	0.220650162690461	0.110825081345231	-1.19006851443433	-0.804100347590766	0.125380182487594	0.737834160396991	0.106571154153994	0.104450136065311	0.120694306408762	0.434152181326482	0.607864714337046	0.58201581027668	0.672251167804528	0.761857707509881	0.00278670072131366	-0.456104293525255	0.427525578352689	0.0855419344816368	0.0221586215692549	-0.676463503707791	0.367341485858754	0.371483460036789	0.385518972379732	NA	6.40218929679882	0.849191025308415	0.225625301338484	0.275408536513416	7.63659897041423	0.623298289882112	NA	0.427525578352689	TRUE	NA	LAMN
820794	MHNA-(LGMA+LAMN+GCA)/3	MHNA	iCAFs	NK.cells	COL11A1	ITGB1	-1.48	0.278	-0.601	0.157	0.79	0.368	1	0.0221586215692549	down	-0.676463503707791	COL11A1_ITGB1	COL11A1_ITGB1_iCAFs_NK.cells	0.194620027091609	0.408966658597781	0.0795931021758651	NA	0.371152876595195	NA	0.001	0.220650162690461	0.110825081345231	-1.19006851443433	-0.804100347590766	0.125380182487594	0.737834160396991	0.106571154153994	0.104450136065311	0.120694306408762	0.434152181326482	0.607864714337046	0.58201581027668	0.672251167804528	0.761857707509881	0.00278670072131366	-0.456104293525255	0.427525578352689	0.0855419344816368	0.0221586215692549	-0.676463503707791	0.367341485858754	0.371483460036789	0.385518972379732	NA	6.40218929679882	0.849191025308415	0.225625301338484	0.275408536513416	7.63659897041423	0.623298289882112	NA	0.427525578352689	TRUE	NA	LAMN
820795	MHNA-(LGMA+LAMN+GCA)/3	MHNA	Endothelial	iCAFs	TFPI	VLDLR	-0.831	-0.372	-0.6015	0.0928	0.902	0.858	0.997	0.0352248170819267	up	0.392014740559715	TFPI_VLDLR	TFPI_VLDLR_Endothelial_iCAFs	0.426568250809259	0.00550116809968211	0.00234662365368909	0.366399814363615	NA	NA	0.243146692749466	0.001	0.122073346374733	-0.857967631762126	-1.03245202378114	0.208159916760045	0.810789178805827	0.12786137345926	0.0713742596446294	-0.0247427289202816	-0.0665127121512946	0.308367768595041	0.138205174272368	0.357438016528926	0.392270032339202	0.0352248170819267	0.392014740559715	0.582635170570406	0.403114907865633	-0.0016387891034922	-1.04639350075602	0.300037448358442	0.00128533181278441	0.677774452726461	0.69616362558877	7.97985993706035	0.928404829843658	0.087053618245907	NA	1.50134433347303	0.381764091420973	NA	0.582635170570406	TRUE	NA	LGMA
820796	MHNA-(LGMA+LAMN+GCA)/3	MHNA	Endothelial	iCAFs	TFPI	VLDLR	-0.831	-0.372	-0.6015	0.0928	0.902	0.858	0.997	-0.0016387891034922	down	-1.04639350075602	TFPI_VLDLR	TFPI_VLDLR_Endothelial_iCAFs	0.426568250809259	0.00550116809968211	0.00234662365368909	0.366399814363615	NA	NA	0.243146692749466	0.001	0.122073346374733	-0.857967631762126	-1.03245202378114	0.208159916760045	0.810789178805827	0.12786137345926	0.0713742596446294	-0.0247427289202816	-0.0665127121512946	0.308367768595041	0.138205174272368	0.357438016528926	0.392270032339202	0.0352248170819267	0.392014740559715	0.582635170570406	0.403114907865633	-0.0016387891034922	-1.04639350075602	0.300037448358442	0.00128533181278441	0.677774452726461	0.69616362558877	7.97985993706035	0.928404829843658	0.087053618245907	NA	1.50134433347303	0.381764091420973	NA	0.582635170570406	TRUE	NA	LGMA
820797	MHNA-(LGMA+LAMN+GCA)/3	MHNA	iCAFs	iCAFs	CCN2	LRP1	-1.12	-0.0842	-0.6021	0.067	0.652	0.873	0.999	0.0363388650617096	up	0.578820422673196	CCN2_LRP1	CCN2_LRP1_iCAFs_iCAFs	0.277724889957038	0.572883392725618	0.159103977202937	NA	NA	NA	0.001	0.001	0.001	-1.31479622097507	-1.17392519729917	0.165179286057308	0.845065631503122	0.100168080678726	0.0554065951656795	-0.00496660067999103	-0.0589857562944303	0.432402084081926	0.125494071146245	0.412369744879626	0.399254401724757	0.0363388650617096	0.578820422673196	0.616799423478415	0.414021568582273	-0.00055236412153406	-0.206086214321111	0.452920625092626	0.018186014845384	0.325243282454296	NA	7.72014621423642	0.811135892607539	0.652573759217564	NA	8.5902083468972	0.989295719691049	NA	0.616799423478415	TRUE	NA	LAMN
820798	MHNA-(LGMA+LAMN+GCA)/3	MHNA	iCAFs	iCAFs	CCN2	LRP1	-1.12	-0.0842	-0.6021	0.067	0.652	0.873	0.999	-0.00055236412153406	down	-0.206086214321111	CCN2_LRP1	CCN2_LRP1_iCAFs_iCAFs	0.277724889957038	0.572883392725618	0.159103977202937	NA	NA	NA	0.001	0.001	0.001	-1.31479622097507	-1.17392519729917	0.165179286057308	0.845065631503122	0.100168080678726	0.0554065951656795	-0.00496660067999103	-0.0589857562944303	0.432402084081926	0.125494071146245	0.412369744879626	0.399254401724757	0.0363388650617096	0.578820422673196	0.616799423478415	0.414021568582273	-0.00055236412153406	-0.206086214321111	0.452920625092626	0.018186014845384	0.325243282454296	NA	7.72014621423642	0.811135892607539	0.652573759217564	NA	8.5902083468972	0.989295719691049	NA	0.616799423478415	TRUE	NA	LAMN
820799	MHNA-(LGMA+LAMN+GCA)/3	MHNA	iCAFs	C1Qhi.monocytes	COL5A1	SDC3	-0.316	-0.889	-0.6025	0.563	0.953	0.122	0.368	0.00100080993448251	up	-0.394414310137904	COL5A1_SDC3	COL5A1_SDC3_iCAFs_C1Qhi.monocytes	0.842179354571086	0.143187886998162	0.12058988225451	NA	0.15139551741417	NA	0.001	0.176248705813806	0.0886243529069029	-0.0788393472269746	-0.249491605148654	0.338742596446294	0.377301104530174	0.295902032975828	0.273011045301745	-0.812226110530149	-0.913640169325252	0.176360941430111	0.824986525332375	0.111121092346389	0.0678898670499461	0.00100080993448251	-0.394414310137904	0.438807848626759	0.0680578536858204	0.0685027477413814	0.686825170349552	0.61537444553935	1.001	0.578457135683487	NA	9.71617159253854	0.971740693286428	0.543493753917247	0.456426848459364	5.87914349451628	0.875591107548883	NA	0.61537444553935	TRUE	NA	LAMN
820800	MHNA-(LGMA+LAMN+GCA)/3	MHNA	iCAFs	C1Qhi.monocytes	COL5A1	SDC3	-0.316	-0.889	-0.6025	0.563	0.953	0.122	0.368	0.0685027477413814	down	0.686825170349552	COL5A1_SDC3	COL5A1_SDC3_iCAFs_C1Qhi.monocytes	0.842179354571086	0.143187886998162	0.12058988225451	NA	0.15139551741417	NA	0.001	0.176248705813806	0.0886243529069029	-0.0788393472269746	-0.249491605148654	0.338742596446294	0.377301104530174	0.295902032975828	0.273011045301745	-0.812226110530149	-0.913640169325252	0.176360941430111	0.824986525332375	0.111121092346389	0.0678898670499461	0.00100080993448251	-0.394414310137904	0.438807848626759	0.0680578536858204	0.0685027477413814	0.686825170349552	0.61537444553935	1.001	0.578457135683487	NA	9.71617159253854	0.971740693286428	0.543493753917247	0.456426848459364	5.87914349451628	0.875591107548883	NA	0.61537444553935	TRUE	NA	LAMN
820801	MHNA-(LGMA+LAMN+GCA)/3	MHNA	Fibroblasts	iCAFs	CCN1	ITGB1	-1.71	0.504	-0.603	0.018	0.814	0.336	0.886	0.0437344835966353	up	1.81893179142871	CCN1_ITGB1	CCN1_ITGB1_Fibroblasts_iCAFs	0.25662897126001	0.84129436992421	0.215900508680488	0.181465804219829	NA	NA	0.310731215249496	0.001	0.155865607624748	-2.98348401627335	-1.74472749489669	0.10899231631183	0.924583800224108	0.0522250680326557	0.0234512566031695	0.238725004195519	0.473660722610156	0.696393280632411	0.612154150197628	0.732887172116421	0.778476464247215	0.0437344835966353	1.81893179142871	0.843599154390893	0.486425543647913	-0.00124786749623799	-0.744030907428602	0.355048459853535	0.00736660045490433	0.211938757398162	0.235123459501733	7.37616762580053	0.735388171696557	0.66940899783592	NA	9.6239575889268	0.981896555815391	NA	0.843599154390893	TRUE	NA	LAMN
820802	MHNA-(LGMA+LAMN+GCA)/3	MHNA	Fibroblasts	iCAFs	CCN1	ITGB1	-1.71	0.504	-0.603	0.018	0.814	0.336	0.886	-0.00124786749623799	down	-0.744030907428602	CCN1_ITGB1	CCN1_ITGB1_Fibroblasts_iCAFs	0.25662897126001	0.84129436992421	0.215900508680488	0.181465804219829	NA	NA	0.310731215249496	0.001	0.155865607624748	-2.98348401627335	-1.74472749489669	0.10899231631183	0.924583800224108	0.0522250680326557	0.0234512566031695	0.238725004195519	0.473660722610156	0.696393280632411	0.612154150197628	0.732887172116421	0.778476464247215	0.0437344835966353	1.81893179142871	0.843599154390893	0.486425543647913	-0.00124786749623799	-0.744030907428602	0.355048459853535	0.00736660045490433	0.211938757398162	0.235123459501733	7.37616762580053	0.735388171696557	0.66940899783592	NA	9.6239575889268	0.981896555815391	NA	0.843599154390893	TRUE	NA	LAMN
820803	MHNA-(LGMA+LAMN+GCA)/3	MHNA	Fibroblasts	iCAFs	FN1	ITGB1	-1.71	0.504	-0.603	0.0503	0.95	0.336	0.886	0.0409929878335201	up	1.35923257260355	FN1_ITGB1	FN1_ITGB1_Fibroblasts_iCAFs	0.685109189968973	0.84129436992421	0.576378504304233	0.40982585208089	NA	NA	0.310731215249496	0.001	0.155865607624748	-2.22031874555436	-1.29843201494407	0.10899231631183	0.86841684008324	0.0686729630222507	0.0458420041619978	0.238725004195519	0.473660722610156	0.696393280632411	0.612154150197628	0.732887172116421	0.778476464247215	0.0409929878335201	1.35923257260355	0.759526334999801	0.459585977770122	-0.00104780024198034	-0.589286701135848	0.383202191495703	0.0104788938074714	0.384404669777588	0.464043215036621	8.83502352582101	0.727115175627375	0.66940899783592	NA	9.6239575889268	0.981896555815391	NA	0.759526334999801	TRUE	NA	LAMN
820804	MHNA-(LGMA+LAMN+GCA)/3	MHNA	Fibroblasts	iCAFs	FN1	ITGB1	-1.71	0.504	-0.603	0.0503	0.95	0.336	0.886	-0.00104780024198034	down	-0.589286701135848	FN1_ITGB1	FN1_ITGB1_Fibroblasts_iCAFs	0.685109189968973	0.84129436992421	0.576378504304233	0.40982585208089	NA	NA	0.310731215249496	0.001	0.155865607624748	-2.22031874555436	-1.29843201494407	0.10899231631183	0.86841684008324	0.0686729630222507	0.0458420041619978	0.238725004195519	0.473660722610156	0.696393280632411	0.612154150197628	0.732887172116421	0.778476464247215	0.0409929878335201	1.35923257260355	0.759526334999801	0.459585977770122	-0.00104780024198034	-0.589286701135848	0.383202191495703	0.0104788938074714	0.384404669777588	0.464043215036621	8.83502352582101	0.727115175627375	0.66940899783592	NA	9.6239575889268	0.981896555815391	NA	0.759526334999801	TRUE	NA	LAMN
820805	MHNA-(LGMA+LAMN+GCA)/3	MHNA	iCAFs	C1Qhi.monocytes	ANGPTL1	LILRB2	-0.514	-0.694	-0.604	0.569	0.956	0.184	0.45	0.00326912234991308	up	0.260700236308212	ANGPTL1_LILRB2	ANGPTL1_LILRB2_iCAFs_C1Qhi.monocytes	0.130194311692476	0.139887807312784	0.0182125967872577	NA	0.155656017241463	NA	0.001	0.176248705813806	0.0886243529069029	-0.125872295072933	-0.244887733604929	0.278913878661758	0.372898991515928	0.265287337922203	0.275012005762766	-0.510216430831382	-0.735182176990464	0.21552730865972	0.759858965145526	0.145481494789795	0.0978934602946461	0.00326912234991308	0.260700236308212	0.558619509574545	0.0902648989508405	0.0696732250571077	0.801052640820693	0.636156674657021	1.001	0.437538004135699	NA	5.76531387147714	0.858622302520417	0.439236816801393	0.414223731278035	6.18386921179024	0.865604755844608	NA	0.636156674657021	TRUE	NA	LGMA
820806	MHNA-(LGMA+LAMN+GCA)/3	MHNA	iCAFs	C1Qhi.monocytes	ANGPTL1	LILRB2	-0.514	-0.694	-0.604	0.569	0.956	0.184	0.45	0.0696732250571077	down	0.801052640820693	ANGPTL1_LILRB2	ANGPTL1_LILRB2_iCAFs_C1Qhi.monocytes	0.130194311692476	0.139887807312784	0.0182125967872577	NA	0.155656017241463	NA	0.001	0.176248705813806	0.0886243529069029	-0.125872295072933	-0.244887733604929	0.278913878661758	0.372898991515928	0.265287337922203	0.275012005762766	-0.510216430831382	-0.735182176990464	0.21552730865972	0.759858965145526	0.145481494789795	0.0978934602946461	0.00326912234991308	0.260700236308212	0.558619509574545	0.0902648989508405	0.0696732250571077	0.801052640820693	0.636156674657021	1.001	0.437538004135699	NA	5.76531387147714	0.858622302520417	0.439236816801393	0.414223731278035	6.18386921179024	0.865604755844608	NA	0.636156674657021	TRUE	NA	LGMA
820807	MHNA-(LGMA+LAMN+GCA)/3	MHNA	iCAFs	iCAFs	COL15A1	ITGA1	-0.369	-0.839	-0.604	0.696	0.98	0.169	0.797	0.0336050718563813	up	0.120412783373792	COL15A1_ITGA1	COL15A1_ITGA1_iCAFs_iCAFs	0.0678477398960793	0.130092287968242	0.00882646771655513	NA	NA	NA	0.001	0.001	0.001	-0.0580771905837026	-0.157390760389438	0.321054105970866	0.269109172402753	0.313070273731391	0.324475748359212	-0.647803054829128	-0.772113295386326	0.185344053180022	0.774254401724757	0.126482213438735	0.0907518864534675	0.0336050718563813	0.120412783373792	0.532962816653607	0.387257411650916	-0.000344312672732612	-0.0451665454212915	0.482197903271176	0.0214225122097293	0.0801991657990452	NA	5.11807430620937	0.566493759920354	0.356421600081991	NA	6.29046408988522	0.823799008825928	NA	0.532962816653607	TRUE	NA	LGMA
820808	MHNA-(LGMA+LAMN+GCA)/3	MHNA	iCAFs	iCAFs	COL15A1	ITGA1	-0.369	-0.839	-0.604	0.696	0.98	0.169	0.797	-0.000344312672732612	down	-0.0451665454212915	COL15A1_ITGA1	COL15A1_ITGA1_iCAFs_iCAFs	0.0678477398960793	0.130092287968242	0.00882646771655513	NA	NA	NA	0.001	0.001	0.001	-0.0580771905837026	-0.157390760389438	0.321054105970866	0.269109172402753	0.313070273731391	0.324475748359212	-0.647803054829128	-0.772113295386326	0.185344053180022	0.774254401724757	0.126482213438735	0.0907518864534675	0.0336050718563813	0.120412783373792	0.532962816653607	0.387257411650916	-0.000344312672732612	-0.0451665454212915	0.482197903271176	0.0214225122097293	0.0801991657990452	NA	5.11807430620937	0.566493759920354	0.356421600081991	NA	6.29046408988522	0.823799008825928	NA	0.532962816653607	TRUE	NA	LGMA
820809	MHNA-(LGMA+LAMN+GCA)/3	MHNA	Fibroblasts	iCAFs	COL1A1	ITGA1	-0.369	-0.839	-0.604	0.624	1	0.169	0.797	0.0326578725111524	up	-0.0384154026594579	COL1A1_ITGA1	COL1A1_ITGA1_Fibroblasts_iCAFs	1.82210951748694	0.130092287968242	0.237042396058585	0.659209937093507	NA	NA	0.310731215249496	0.001	0.155865607624748	-0.0755768864071855	-0.204815410317576	0.321054105970866	0.328397630862814	0.298143108692172	0.296382263486474	-0.647803054829128	-0.772113295386326	0.185344053180022	0.774254401724757	0.126482213438735	0.0907518864534675	0.0326578725111524	-0.0384154026594579	0.503915272407797	0.377984218685341	-0.000675045400640534	-0.30097539162677	0.435656751390269	0.0162775559580751	0.50806064432045	0.64974249271569	11.7621766990893	0.824648641488078	0.356421600081991	NA	6.29046408988522	0.823799008825928	NA	0.503915272407797	TRUE	NA	LAMN
820810	MHNA-(LGMA+LAMN+GCA)/3	MHNA	Fibroblasts	iCAFs	COL1A1	ITGA1	-0.369	-0.839	-0.604	0.624	1	0.169	0.797	-0.000675045400640534	down	-0.30097539162677	COL1A1_ITGA1	COL1A1_ITGA1_Fibroblasts_iCAFs	1.82210951748694	0.130092287968242	0.237042396058585	0.659209937093507	NA	NA	0.310731215249496	0.001	0.155865607624748	-0.0755768864071855	-0.204815410317576	0.321054105970866	0.328397630862814	0.298143108692172	0.296382263486474	-0.647803054829128	-0.772113295386326	0.185344053180022	0.774254401724757	0.126482213438735	0.0907518864534675	0.0326578725111524	-0.0384154026594579	0.503915272407797	0.377984218685341	-0.000675045400640534	-0.30097539162677	0.435656751390269	0.0162775559580751	0.50806064432045	0.64974249271569	11.7621766990893	0.824648641488078	0.356421600081991	NA	6.29046408988522	0.823799008825928	NA	0.503915272407797	TRUE	NA	LAMN
820811	MHNA-(LGMA+LAMN+GCA)/3	MHNA	iCAFs	iCAFs	DKK3	KREMEN1	-0.29	-0.92	-0.605	0.718	0.98	0.276	0.848	0.0239625432612846	up	-1.49646473374785	DKK3_KREMEN1	DKK3_KREMEN1_iCAFs_iCAFs	0.0714131615716328	0.0275058404984105	0.00196427903167655	NA	NA	NA	0.001	0.001	0.001	-0.0417239111697329	-0.1438755557577	0.348907475588282	0.250180086441492	0.334240435408996	0.334220425804386	-0.5143636445	-0.559090917934782	0.17202659001078	0.670948616600791	0.144807761408552	0.138137800934244	0.0239625432612846	-1.49646473374785	0.237257612233438	0.292855922894829	0.000814410164271355	0.851060307847512	0.645254930877744	0.0394478777122257	0.325622561433038	NA	5.40223341527514	0.798734496603425	0.177754677977236	NA	2.5864560500458	0.420479526390603	NA	0.645254930877744	TRUE	NA	LAMN
820812	MHNA-(LGMA+LAMN+GCA)/3	MHNA	iCAFs	iCAFs	DKK3	KREMEN1	-0.29	-0.92	-0.605	0.718	0.98	0.276	0.848	0.000814410164271355	down	0.851060307847512	DKK3_KREMEN1	DKK3_KREMEN1_iCAFs_iCAFs	0.0714131615716328	0.0275058404984105	0.00196427903167655	NA	NA	NA	0.001	0.001	0.001	-0.0417239111697329	-0.1438755557577	0.348907475588282	0.250180086441492	0.334240435408996	0.334220425804386	-0.5143636445	-0.559090917934782	0.17202659001078	0.670948616600791	0.144807761408552	0.138137800934244	0.0239625432612846	-1.49646473374785	0.237257612233438	0.292855922894829	0.000814410164271355	0.851060307847512	0.645254930877744	0.0394478777122257	0.325622561433038	NA	5.40223341527514	0.798734496603425	0.177754677977236	NA	2.5864560500458	0.420479526390603	NA	0.645254930877744	TRUE	NA	LAMN
820813	MHNA-(LGMA+LAMN+GCA)/3	MHNA	C1Qhi.monocytes	iCAFs	SEMA4A	PLXND1	-1.32	0.11	-0.605	0.0155	0.13	0.935	1	0.0351588382500389	up	0.38095128465878	SEMA4A_PLXND1	SEMA4A_PLXND1_C1Qhi.monocytes_iCAFs	0.129995336354869	0.0110023361993642	0.0014302523949257	0.139100515200607	NA	NA	0.176248705813806	0.001	0.0886243529069029	-2.38876215841522	-1.80966830182971	0.141627981431087	0.929986393468865	0.0647110613094285	0.0213702577237074	0.00321072280402304	0.0291883891274822	0.528566295364714	0.0705623427955444	0.508668702838663	0.49849532878189	0.0351588382500389	0.38095128465878	0.580611812923252	0.402468967343376	-0.00110066015160914	-0.630171776459973	0.37576367430387	0.00965659259698378	0.160583753248444	0.24049126334485	5.71477581684063	0.523068034961833	0.0254679711875541	NA	1.95487916449217	0.258136618616002	NA	0.580611812923252	TRUE	NA	LGMA
820814	MHNA-(LGMA+LAMN+GCA)/3	MHNA	C1Qhi.monocytes	iCAFs	SEMA4A	PLXND1	-1.32	0.11	-0.605	0.0155	0.13	0.935	1	-0.00110066015160914	down	-0.630171776459973	SEMA4A_PLXND1	SEMA4A_PLXND1_C1Qhi.monocytes_iCAFs	0.129995336354869	0.0110023361993642	0.0014302523949257	0.139100515200607	NA	NA	0.176248705813806	0.001	0.0886243529069029	-2.38876215841522	-1.80966830182971	0.141627981431087	0.929986393468865	0.0647110613094285	0.0213702577237074	0.00321072280402304	0.0291883891274822	0.528566295364714	0.0705623427955444	0.508668702838663	0.49849532878189	0.0351588382500389	0.38095128465878	0.580611812923252	0.402468967343376	-0.00110066015160914	-0.630171776459973	0.37576367430387	0.00965659259698378	0.160583753248444	0.24049126334485	5.71477581684063	0.523068034961833	0.0254679711875541	NA	1.95487916449217	0.258136618616002	NA	0.580611812923252	TRUE	NA	LGMA
820815	MHNA-(LGMA+LAMN+GCA)/3	MHNA	Endothelial	iCAFs	COL4A5	ITGA11	0.42	-1.63	-0.605	0.651	1	0.0943	0.713	0.0330226565840508	up	0.0227522838303163	COL4A5_ITGA11	COL4A5_ITGA11_Endothelial_iCAFs	0.0469382313791449	0.0220046723987284	0.0010328604044738	0.0511660285415942	NA	NA	0.243146692749466	0.001	0.122073346374733	0.0782959848013594	0.186419011431808	0.647270689931167	0.307187449975988	0.625380182487594	0.612914198815431	-1.67154594083815	-1.02548830726267	0.0945472511678045	0.857235896514553	0.0648580668343514	0.0536516349263385	0.0330226565840508	0.0227522838303163	0.515102021586898	0.381555497651901	-0.000671148920895565	-0.297961616745377	0.436205069232167	0.0163381705151833	0.0975558481644745	0.0951153442945214	4.04314344239855	0.503949265556621	0.0983677200662455	NA	2.43047375713094	0.376248568719803	NA	0.515102021586898	TRUE	NA	LGMA
820816	MHNA-(LGMA+LAMN+GCA)/3	MHNA	Endothelial	iCAFs	COL4A5	ITGA11	0.42	-1.63	-0.605	0.651	1	0.0943	0.713	-0.000671148920895565	down	-0.297961616745377	COL4A5_ITGA11	COL4A5_ITGA11_Endothelial_iCAFs	0.0469382313791449	0.0220046723987284	0.0010328604044738	0.0511660285415942	NA	NA	0.243146692749466	0.001	0.122073346374733	0.0782959848013594	0.186419011431808	0.647270689931167	0.307187449975988	0.625380182487594	0.612914198815431	-1.67154594083815	-1.02548830726267	0.0945472511678045	0.857235896514553	0.0648580668343514	0.0536516349263385	0.0330226565840508	0.0227522838303163	0.515102021586898	0.381555497651901	-0.000671148920895565	-0.297961616745377	0.436205069232167	0.0163381705151833	0.0975558481644745	0.0951153442945214	4.04314344239855	0.503949265556621	0.0983677200662455	NA	2.43047375713094	0.376248568719803	NA	0.515102021586898	TRUE	NA	LGMA
820817	MHNA-(LGMA+LAMN+GCA)/3	MHNA	iCAFs	NK.cells	ADAM9	ITGA6	-0.26	-0.951	-0.6055	0.713	0.98	0.0247	1	0.00305132433812726	up	-0.316932662309018	ADAM9_ITGA6	ADAM9_ITGA6_iCAFs_NK.cells	0.161715042217751	0.071445550450842	0.0115538202074284	NA	0.0776532476646823	NA	0.001	0.220650162690461	0.110825081345231	-0.038196722238515	-0.146910470148134	0.360473027052985	0.254081959340483	0.339202817352329	0.332339522971026	-1.52854519745006	-1.60730304674033	0.167535034135825	0.944708947179303	0.070203018325548	0.0174272367948257	0.00305132433812726	-0.316932662309018	0.452978202452224	0.0881326308058279	0.0257504379825429	-0.00618898455205417	0.489289372574413	0.427358602564216	0.350644127375869	NA	6.25601479717191	0.783320523377188	0.0995919140554691	0.119905847329954	4.97743123261857	0.578360363395755	NA	0.489289372574413	TRUE	NA	LAMN
820818	MHNA-(LGMA+LAMN+GCA)/3	MHNA	iCAFs	NK.cells	ADAM9	ITGA6	-0.26	-0.951	-0.6055	0.713	0.98	0.0247	1	0.0257504379825429	down	-0.00618898455205417	ADAM9_ITGA6	ADAM9_ITGA6_iCAFs_NK.cells	0.161715042217751	0.071445550450842	0.0115538202074284	NA	0.0776532476646823	NA	0.001	0.220650162690461	0.110825081345231	-0.038196722238515	-0.146910470148134	0.360473027052985	0.254081959340483	0.339202817352329	0.332339522971026	-1.52854519745006	-1.60730304674033	0.167535034135825	0.944708947179303	0.070203018325548	0.0174272367948257	0.00305132433812726	-0.316932662309018	0.452978202452224	0.0881326308058279	0.0257504379825429	-0.00618898455205417	0.489289372574413	0.427358602564216	0.350644127375869	NA	6.25601479717191	0.783320523377188	0.0995919140554691	0.119905847329954	4.97743123261857	0.578360363395755	NA	0.489289372574413	TRUE	NA	LAMN
820819	MHNA-(LGMA+LAMN+GCA)/3	MHNA	iCAFs	Fibroblasts	CADM1	NECTIN3	-0.277	-0.934	-0.6055	0.834	0.994	0.191	1	-0.0025878109463313	up	-1.0611539037262	CADM1_NECTIN3	CADM1_NECTIN3_iCAFs_Fibroblasts	0.0110023361993642	0.121495411247295	0.00133673336122275	NA	0.0813308691995119	NA	0.001	0.310731215249496	0.155865607624748	-0.0218370039733464	-0.0788339493622613	0.353809828717785	0.154294061149352	0.366095725948455	0.382323515287338	-0.671514834990622	-0.718966632752272	0.17000538986705	0.752380524613726	0.12396694214876	0.101666367229608	-0.0025878109463313	-1.0611539037262	0.316870122528601	0.0329248332971359	0.00247636767357796	-2.30957688732522	0.0702173669976404	0.0653016803630211	0.0201697322803235	NA	1.95487916449217	0.135886144846247	0.663947430039503	0.349073233488333	5.36332655631703	0.822652194337682	NA	0.316870122528601	TRUE	NA	GCA
820820	MHNA-(LGMA+LAMN+GCA)/3	MHNA	iCAFs	Fibroblasts	CADM1	NECTIN3	-0.277	-0.934	-0.6055	0.834	0.994	0.191	1	0.00247636767357796	down	-2.30957688732522	CADM1_NECTIN3	CADM1_NECTIN3_iCAFs_Fibroblasts	0.0110023361993642	0.121495411247295	0.00133673336122275	NA	0.0813308691995119	NA	0.001	0.310731215249496	0.155865607624748	-0.0218370039733464	-0.0788339493622613	0.353809828717785	0.154294061149352	0.366095725948455	0.382323515287338	-0.671514834990622	-0.718966632752272	0.17000538986705	0.752380524613726	0.12396694214876	0.101666367229608	-0.0025878109463313	-1.0611539037262	0.316870122528601	0.0329248332971359	0.00247636767357796	-2.30957688732522	0.0702173669976404	0.0653016803630211	0.0201697322803235	NA	1.95487916449217	0.135886144846247	0.663947430039503	0.349073233488333	5.36332655631703	0.822652194337682	NA	0.316870122528601	TRUE	NA	GCA
820821	MHNA-(LGMA+LAMN+GCA)/3	MHNA	Fibroblasts	iCAFs	NECTIN3	CADM1	-0.934	-0.277	-0.6055	0.191	1	0.834	0.994	0.0264261398590563	up	-1.08336417501889	NECTIN3_CADM1	NECTIN3_CADM1_Fibroblasts_iCAFs	0.121495411247295	0.0110023361993642	0.00133673336122275	0.0813308691995119	NA	NA	0.310731215249496	0.001	0.155865607624748	-0.671514834990622	-0.718966632752272	0.191451896910517	0.702637265887626	0.145549863934689	0.1212782135425	-0.0218370039733464	-0.0788339493622613	0.344143011139059	0.159405318002156	0.363726194753863	0.381512756018685	0.0264261398590563	-1.08336417501889	0.312808161901847	0.316974823267324	0.000101042080641586	0.299297960203616	0.544868819901608	0.028350555699923	0.663947430039503	0.349073233488333	5.36332655631703	0.822652194337682	0.0201697322803235	NA	1.95487916449217	0.135886144846247	NA	0.544868819901608	TRUE	NA	GCA
820822	MHNA-(LGMA+LAMN+GCA)/3	MHNA	Fibroblasts	iCAFs	NECTIN3	CADM1	-0.934	-0.277	-0.6055	0.191	1	0.834	0.994	0.000101042080641586	down	0.299297960203616	NECTIN3_CADM1	NECTIN3_CADM1_Fibroblasts_iCAFs	0.121495411247295	0.0110023361993642	0.00133673336122275	0.0813308691995119	NA	NA	0.310731215249496	0.001	0.155865607624748	-0.671514834990622	-0.718966632752272	0.191451896910517	0.702637265887626	0.145549863934689	0.1212782135425	-0.0218370039733464	-0.0788339493622613	0.344143011139059	0.159405318002156	0.363726194753863	0.381512756018685	0.0264261398590563	-1.08336417501889	0.312808161901847	0.316974823267324	0.000101042080641586	0.299297960203616	0.544868819901608	0.028350555699923	0.663947430039503	0.349073233488333	5.36332655631703	0.822652194337682	0.0201697322803235	NA	1.95487916449217	0.135886144846247	NA	0.544868819901608	TRUE	NA	GCA
820823	MHNA-(LGMA+LAMN+GCA)/3	MHNA	iCAFs	SPP1..macrophages	COL8A1	ITGB1	-1.12	-0.092	-0.606	0.0991	0.72	0.904	1	-0.0067139260088844	up	-0.779014956027924	COL8A1_ITGB1	COL8A1_ITGB1_iCAFs_SPP1..macrophages	0.288290146556161	0.254007134106638	0.0732277539179132	NA	0.200546656496313	NA	0.001	0.718445157367712	0.359722578683856	-1.12439750697649	-1.00392634551472	0.165179286057308	0.801984952777333	0.110372979029934	0.0754161997758924	-0.00403250439626657	-0.0438315695246367	0.42847197269134	0.0990163492633848	0.416726554078333	0.413245598275243	-0.0067139260088844	-0.779014956027924	0.368469550636509	0.001	0.0136036120778642	0.146190619759657	0.517012895091407	0.238399716422684	0.264638091806127	NA	7.5815003145736	0.773320080136895	0.0665596000555957	0.0161739176697181	7.34620534059916	0.570899768991256	NA	0.517012895091407	TRUE	NA	LGMA
820824	MHNA-(LGMA+LAMN+GCA)/3	MHNA	iCAFs	SPP1..macrophages	COL8A1	ITGB1	-1.12	-0.092	-0.606	0.0991	0.72	0.904	1	0.0136036120778642	down	0.146190619759657	COL8A1_ITGB1	COL8A1_ITGB1_iCAFs_SPP1..macrophages	0.288290146556161	0.254007134106638	0.0732277539179132	NA	0.200546656496313	NA	0.001	0.718445157367712	0.359722578683856	-1.12439750697649	-1.00392634551472	0.165179286057308	0.801984952777333	0.110372979029934	0.0754161997758924	-0.00403250439626657	-0.0438315695246367	0.42847197269134	0.0990163492633848	0.416726554078333	0.413245598275243	-0.0067139260088844	-0.779014956027924	0.368469550636509	0.001	0.0136036120778642	0.146190619759657	0.517012895091407	0.238399716422684	0.264638091806127	NA	7.5815003145736	0.773320080136895	0.0665596000555957	0.0161739176697181	7.34620534059916	0.570899768991256	NA	0.517012895091407	TRUE	NA	LGMA
820825	MHNA-(LGMA+LAMN+GCA)/3	MHNA	Fibroblasts	iCAFs	COL1A2	ITGA1	-0.374	-0.839	-0.6065	0.599	1	0.169	0.797	0.0303343996585428	up	-0.428019745542854	COL1A2_ITGA1	COL1A2_ITGA1_Fibroblasts_iCAFs	1.8042705209555	0.130092287968242	0.234721680184753	0.698905948276883	NA	NA	0.310731215249496	0.001	0.155865607624748	-0.0832423684263976	-0.222573177610689	0.319393308788218	0.348047062590043	0.292700496238194	0.287197854970386	-0.647803054829128	-0.772113295386326	0.185344053180022	0.774254401724757	0.126482213438735	0.0907518864534675	0.0303343996585428	-0.428019745542854	0.432661865371491	0.355237146254336	-0.00121063117340956	-0.715230066217846	0.360288405011691	0.00794585746746735	0.556967281007826	0.693202555659671	11.555916000249	0.857425409131079	0.356421600081991	NA	6.29046408988522	0.823799008825928	NA	0.432661865371491	TRUE	NA	LAMN
820826	MHNA-(LGMA+LAMN+GCA)/3	MHNA	Fibroblasts	iCAFs	COL1A2	ITGA1	-0.374	-0.839	-0.6065	0.599	1	0.169	0.797	-0.00121063117340956	down	-0.715230066217846	COL1A2_ITGA1	COL1A2_ITGA1_Fibroblasts_iCAFs	1.8042705209555	0.130092287968242	0.234721680184753	0.698905948276883	NA	NA	0.310731215249496	0.001	0.155865607624748	-0.0832423684263976	-0.222573177610689	0.319393308788218	0.348047062590043	0.292700496238194	0.287197854970386	-0.647803054829128	-0.772113295386326	0.185344053180022	0.774254401724757	0.126482213438735	0.0907518864534675	0.0303343996585428	-0.428019745542854	0.432661865371491	0.355237146254336	-0.00121063117340956	-0.715230066217846	0.360288405011691	0.00794585746746735	0.556967281007826	0.693202555659671	11.555916000249	0.857425409131079	0.356421600081991	NA	6.29046408988522	0.823799008825928	NA	0.432661865371491	TRUE	NA	LAMN
820827	MHNA-(LGMA+LAMN+GCA)/3	MHNA	iCAFs	SPP1..macrophages	SPON2	ITGB2	-0.689	-0.525	-0.607	0.271	0.846	0.423	0.966	-0.00237375371972501	up	1.22254631051269	SPON2_ITGB2	SPON2_ITGB2_iCAFs_SPP1..macrophages	0.26533829940909	0.382986870274305	0.101621084854594	NA	0.282833290956861	NA	0.001	0.718445157367712	0.359722578683856	-0.390684158587534	-0.567030709125594	0.237914198815431	0.627521210180887	0.185689130782776	0.156375060028814	-0.196171307128103	-0.373659632624958	0.25795005389867	0.531687926697808	0.22399389148401	0.205376392382321	-0.00237375371972501	1.22254631051269	0.734528251567383	0.0350204787153831	0.0162677579487448	0.74687155709363	0.626299118578652	0.279843797389239	0.366710548035475	NA	7.25020742230579	0.848542929174577	0.298594597182656	0.307052067153463	7.61343839709109	0.775778735971735	NA	0.734528251567383	TRUE	NA	GCA
820828	MHNA-(LGMA+LAMN+GCA)/3	MHNA	iCAFs	SPP1..macrophages	SPON2	ITGB2	-0.689	-0.525	-0.607	0.271	0.846	0.423	0.966	0.0162677579487448	down	0.74687155709363	SPON2_ITGB2	SPON2_ITGB2_iCAFs_SPP1..macrophages	0.26533829940909	0.382986870274305	0.101621084854594	NA	0.282833290956861	NA	0.001	0.718445157367712	0.359722578683856	-0.390684158587534	-0.567030709125594	0.237914198815431	0.627521210180887	0.185689130782776	0.156375060028814	-0.196171307128103	-0.373659632624958	0.25795005389867	0.531687926697808	0.22399389148401	0.205376392382321	-0.00237375371972501	1.22254631051269	0.734528251567383	0.0350204787153831	0.0162677579487448	0.74687155709363	0.626299118578652	0.279843797389239	0.366710548035475	NA	7.25020742230579	0.848542929174577	0.298594597182656	0.307052067153463	7.61343839709109	0.775778735971735	NA	0.734528251567383	TRUE	NA	GCA
820829	MHNA-(LGMA+LAMN+GCA)/3	MHNA	iCAFs	iCAFs	NCAM1	NCAM1	-0.607	-0.607	-0.607	0.462	0.93	0.462	0.93	0.0352015642677728	up	0.388115664498448	NCAM1_NCAM1	NCAM1_NCAM1_iCAFs_iCAFs	0.0678477398960793	0.0678477398960793	0.00460331580900603	NA	NA	NA	0.001	0.001	0.001	-0.203562320837432	-0.335358024443874	0.255502641267809	0.461781655194493	0.232911797662878	0.233352008964303	-0.203562320837432	-0.335358024443874	0.23654779015451	0.497327524254402	0.220894717930291	0.220849802371542	0.0352015642677728	0.388115664498448	0.58192208187226	0.402887260080901	0.000481785731228722	0.593788301612687	0.598447575719812	0.0342734936497206	0.690044896896302	NA	4.91878277986263	0.892459445080547	0.690044896896302	NA	4.91878277986263	0.892459445080547	NA	0.598447575719812	TRUE	NA	GCA
820830	MHNA-(LGMA+LAMN+GCA)/3	MHNA	iCAFs	iCAFs	NCAM1	NCAM1	-0.607	-0.607	-0.607	0.462	0.93	0.462	0.93	0.000481785731228722	down	0.593788301612687	NCAM1_NCAM1	NCAM1_NCAM1_iCAFs_iCAFs	0.0678477398960793	0.0678477398960793	0.00460331580900603	NA	NA	NA	0.001	0.001	0.001	-0.203562320837432	-0.335358024443874	0.255502641267809	0.461781655194493	0.232911797662878	0.233352008964303	-0.203562320837432	-0.335358024443874	0.23654779015451	0.497327524254402	0.220894717930291	0.220849802371542	0.0352015642677728	0.388115664498448	0.58192208187226	0.402887260080901	0.000481785731228722	0.593788301612687	0.598447575719812	0.0342734936497206	0.690044896896302	NA	4.91878277986263	0.892459445080547	0.690044896896302	NA	4.91878277986263	0.892459445080547	NA	0.598447575719812	TRUE	NA	GCA
820831	MHNA-(LGMA+LAMN+GCA)/3	MHNA	iCAFs	Fibroblasts	PLTP	ABCA1	-1.35	0.136	-0.607	0.134	0.761	0.842	1	-0.00104441501185975	up	-0.0960901218133937	PLTP_ABCA1	PLTP_ABCA1_iCAFs_Fibroblasts	0.0330070085980926	0.19090606539466	0.00630123814190957	NA	0.188988401985523	NA	0.001	0.310731215249496	0.155865607624748	-1.17840852220751	-0.872895201635192	0.138086281415079	0.762485993276773	0.107331519129182	0.0936649591804066	0.0101575555560477	0.0746879085003505	0.541816385195832	0.152780273086597	0.537684153790873	0.537796442687747	-0.00104441501185975	-0.0960901218133937	0.493367340089676	0.0480348609747615	0.0069972242575454	-0.434112054606393	0.411434236240521	0.13562919071147	0.0248943483785615	NA	2.71463286619671	0.226407837196904	0.180637481774664	0.235540499364218	6.40940838172167	0.562696361079455	NA	0.493367340089676	TRUE	NA	GCA
820832	MHNA-(LGMA+LAMN+GCA)/3	MHNA	iCAFs	Fibroblasts	PLTP	ABCA1	-1.35	0.136	-0.607	0.134	0.761	0.842	1	0.0069972242575454	down	-0.434112054606393	PLTP_ABCA1	PLTP_ABCA1_iCAFs_Fibroblasts	0.0330070085980926	0.19090606539466	0.00630123814190957	NA	0.188988401985523	NA	0.001	0.310731215249496	0.155865607624748	-1.17840852220751	-0.872895201635192	0.138086281415079	0.762485993276773	0.107331519129182	0.0936649591804066	0.0101575555560477	0.0746879085003505	0.541816385195832	0.152780273086597	0.537684153790873	0.537796442687747	-0.00104441501185975	-0.0960901218133937	0.493367340089676	0.0480348609747615	0.0069972242575454	-0.434112054606393	0.411434236240521	0.13562919071147	0.0248943483785615	NA	2.71463286619671	0.226407837196904	0.180637481774664	0.235540499364218	6.40940838172167	0.562696361079455	NA	0.493367340089676	TRUE	NA	GCA
820833	MHNA-(LGMA+LAMN+GCA)/3	MHNA	Tregs	iCAFs	CKLF	LRP6	-0.261	-0.953	-0.607	0.606	1	0.184	0.808	0.00825397619379978	up	-4.13050710833093	CKLF_LRP6	CKLF_LRP6_Tregs_iCAFs	0.12923425023015	0.0938673023216718	0.0121308704366681	0.125129550476225	NA	NA	0.591672972047092	0.001	0.296336486023546	-0.0567746450925993	-0.217527375833714	0.359872738914679	0.342504402113014	0.314470946054106	0.289639026732832	-0.700628614671912	-0.735182176990464	0.167198167445203	0.759858965145526	0.121541501976285	0.0978934602946461	0.00825397619379978	-4.13050710833093	0.001	0.139067204223101	-0.000353988746168384	-0.0526506102644095	0.480836273273947	0.0212719889312206	0.172317669661106	0.140873292786634	5.66908561284124	0.558775503858043	0.329564594177592	NA	5.56072115372764	0.814902208448082	NA	0.480836273273947	TRUE	NA	GCA
820834	MHNA-(LGMA+LAMN+GCA)/3	MHNA	Tregs	iCAFs	CKLF	LRP6	-0.261	-0.953	-0.607	0.606	1	0.184	0.808	-0.000353988746168384	down	-0.0526506102644095	CKLF_LRP6	CKLF_LRP6_Tregs_iCAFs	0.12923425023015	0.0938673023216718	0.0121308704366681	0.125129550476225	NA	NA	0.591672972047092	0.001	0.296336486023546	-0.0567746450925993	-0.217527375833714	0.359872738914679	0.342504402113014	0.314470946054106	0.289639026732832	-0.700628614671912	-0.735182176990464	0.167198167445203	0.759858965145526	0.121541501976285	0.0978934602946461	0.00825397619379978	-4.13050710833093	0.001	0.139067204223101	-0.000353988746168384	-0.0526506102644095	0.480836273273947	0.0212719889312206	0.172317669661106	0.140873292786634	5.66908561284124	0.558775503858043	0.329564594177592	NA	5.56072115372764	0.814902208448082	NA	0.480836273273947	TRUE	NA	GCA
820835	MHNA-(LGMA+LAMN+GCA)/3	MHNA	iCAFs	NK.cells	IL7	IL7R	-1.72	0.505	-0.6075	0.127	0.753	0.157	1	0.00514224277621318	up	0.782729315229056	IL7_IL7R	IL7_IL7R_iCAFs_NK.cells	0.0110023361993642	1.17267407530973	0.0129021544288362	NA	0.617481204523821	NA	0.001	0.220650162690461	0.110825081345231	-1.54145759995575	-0.896196279044043	0.108171922522811	0.769989595005603	0.0899231631182968	0.0903433648151113	0.406070675533337	0.804100347590766	0.696707689543658	0.786898131512756	0.783596837944664	0.87147412863816	0.00514224277621318	0.782729315229056	0.654091624104508	0.108602968173895	0.0103521644898075	-2.87968505829037	0.001	0.187819431547594	0.0829460017493049	NA	1.95487916449217	0.346882307588684	0.708600432630326	0.710571383455711	10.0635876919296	0.947537430620802	NA	0.654091624104508	TRUE	NA	LGMA
820836	MHNA-(LGMA+LAMN+GCA)/3	MHNA	iCAFs	NK.cells	IL7	IL7R	-1.72	0.505	-0.6075	0.127	0.753	0.157	1	0.0103521644898075	down	-2.87968505829037	IL7_IL7R	IL7_IL7R_iCAFs_NK.cells	0.0110023361993642	1.17267407530973	0.0129021544288362	NA	0.617481204523821	NA	0.001	0.220650162690461	0.110825081345231	-1.54145759995575	-0.896196279044043	0.108171922522811	0.769989595005603	0.0899231631182968	0.0903433648151113	0.406070675533337	0.804100347590766	0.696707689543658	0.786898131512756	0.783596837944664	0.87147412863816	0.00514224277621318	0.782729315229056	0.654091624104508	0.108602968173895	0.0103521644898075	-2.87968505829037	0.001	0.187819431547594	0.0829460017493049	NA	1.95487916449217	0.346882307588684	0.708600432630326	0.710571383455711	10.0635876919296	0.947537430620802	NA	0.654091624104508	TRUE	NA	LGMA
820837	MHNA-(LGMA+LAMN+GCA)/3	MHNA	iCAFs	Fibroblasts	SEMA6D	PLXNC1	-1.38	0.165	-0.6075	0.406	0.911	0.808	1	-0.00310601580444948	up	-1.38518011696899	SEMA6D_PLXNC1	SEMA6D_PLXNC1_iCAFs_Fibroblasts	0.00550116809968211	0.0561053030994674	0.000308644703633786	NA	0.0654989278648517	NA	0.001	0.310731215249496	0.155865607624748	-0.540234073663472	-0.391473966422806	0.134544581399072	0.509104370097647	0.161157355530655	0.212181847286698	0.0152771254721933	0.0925886392254138	0.557177506288178	0.183861839741286	0.551248652533238	0.553606719367589	-0.00310601580444948	-1.38518011696899	0.257610075549271	0.0278515468033972	0.00463430190002034	-1.41436385018409	0.233089943710202	0.0988710137012208	0.0426403951992796	NA	1.50134433347303	0.255099644382461	0.146589086129233	0.159430396465919	4.60665675542638	0.579922258141312	NA	0.257610075549271	TRUE	NA	LAMN
820838	MHNA-(LGMA+LAMN+GCA)/3	MHNA	iCAFs	Fibroblasts	SEMA6D	PLXNC1	-1.38	0.165	-0.6075	0.406	0.911	0.808	1	0.00463430190002034	down	-1.41436385018409	SEMA6D_PLXNC1	SEMA6D_PLXNC1_iCAFs_Fibroblasts	0.00550116809968211	0.0561053030994674	0.000308644703633786	NA	0.0654989278648517	NA	0.001	0.310731215249496	0.155865607624748	-0.540234073663472	-0.391473966422806	0.134544581399072	0.509104370097647	0.161157355530655	0.212181847286698	0.0152771254721933	0.0925886392254138	0.557177506288178	0.183861839741286	0.551248652533238	0.553606719367589	-0.00310601580444948	-1.38518011696899	0.257610075549271	0.0278515468033972	0.00463430190002034	-1.41436385018409	0.233089943710202	0.0988710137012208	0.0426403951992796	NA	1.50134433347303	0.255099644382461	0.146589086129233	0.159430396465919	4.60665675542638	0.579922258141312	NA	0.257610075549271	TRUE	NA	LAMN
820839	MHNA-(LGMA+LAMN+GCA)/3	MHNA	iCAFs	Endothelial	WNT5B	LRP5	-0.679	-0.536	-0.6075	0.725	0.982	0.269	0.996	-0.000820974244831414	up	1.0409318950445	WNT5B_LRP5	WNT5B_LRP5_iCAFs_Endothelial	0.00550116809968211	0.0853588137890988	0.000469573183443295	NA	0.100530942159901	NA	0.001	0.243146692749466	0.122073346374733	-0.0948304935382953	-0.139661993429006	0.240055226508724	0.243716984152393	0.285417000160077	0.337221866495918	-0.305652777918709	-0.570247719997592	0.255187747035573	0.677349083722601	0.188375853395616	0.135465325188645	-0.000820974244831414	1.0409318950445	0.701313411678166	0.0502223723570977	0.00981638441452006	0.691799425614935	0.616279447744061	0.179484710441224	0.0138744366777922	NA	1.50134433347303	0.283095046825194	0.458433965373698	0.464568991610487	5.09559317510596	0.806051703496222	NA	0.701313411678166	TRUE	NA	LAMN
820840	MHNA-(LGMA+LAMN+GCA)/3	MHNA	iCAFs	Endothelial	WNT5B	LRP5	-0.679	-0.536	-0.6075	0.725	0.982	0.269	0.996	0.00981638441452006	down	0.691799425614935	WNT5B_LRP5	WNT5B_LRP5_iCAFs_Endothelial	0.00550116809968211	0.0853588137890988	0.000469573183443295	NA	0.100530942159901	NA	0.001	0.243146692749466	0.122073346374733	-0.0948304935382953	-0.139661993429006	0.240055226508724	0.243716984152393	0.285417000160077	0.337221866495918	-0.305652777918709	-0.570247719997592	0.255187747035573	0.677349083722601	0.188375853395616	0.135465325188645	-0.000820974244831414	1.0409318950445	0.701313411678166	0.0502223723570977	0.00981638441452006	0.691799425614935	0.616279447744061	0.179484710441224	0.0138744366777922	NA	1.50134433347303	0.283095046825194	0.458433965373698	0.464568991610487	5.09559317510596	0.806051703496222	NA	0.701313411678166	TRUE	NA	LAMN
820841	MHNA-(LGMA+LAMN+GCA)/3	MHNA	iCAFs	Endothelial	CTSD	APP	-1.07	-0.146	-0.608	0.132	0.761	0.709	1	-0.00309535262172056	up	-0.721814687836595	CTSD_APP	CTSD_APP_iCAFs_Endothelial	0.0883661342219897	1.04721911084456	0.092538704508723	NA	0.678639108503362	NA	0.001	0.243146692749466	0.122073346374733	-0.940985893609741	-0.87942606879415	0.17198255162478	0.764587001760845	0.121898511285417	0.0927845365775572	-0.0218056496632723	-0.149353764816933	0.403656126482213	0.274164570607258	0.363905856988861	0.325503054257995	-0.00309535262172056	-0.721814687836595	0.378930712239224	0.0279559406161363	0.00890073135187401	0.181230526604976	0.523387958544337	0.165240595627407	0.0236763314993032	NA	5.40473886081277	0.15599246998542	0.895761905142334	0.85989362850109	9.46143140099229	0.962552392115077	NA	0.523387958544337	TRUE	NA	LAMN
820842	MHNA-(LGMA+LAMN+GCA)/3	MHNA	iCAFs	Endothelial	CTSD	APP	-1.07	-0.146	-0.608	0.132	0.761	0.709	1	0.00890073135187401	down	0.181230526604976	CTSD_APP	CTSD_APP_iCAFs_Endothelial	0.0883661342219897	1.04721911084456	0.092538704508723	NA	0.678639108503362	NA	0.001	0.243146692749466	0.122073346374733	-0.940985893609741	-0.87942606879415	0.17198255162478	0.764587001760845	0.121898511285417	0.0927845365775572	-0.0218056496632723	-0.149353764816933	0.403656126482213	0.274164570607258	0.363905856988861	0.325503054257995	-0.00309535262172056	-0.721814687836595	0.378930712239224	0.0279559406161363	0.00890073135187401	0.181230526604976	0.523387958544337	0.165240595627407	0.0236763314993032	NA	5.40473886081277	0.15599246998542	0.895761905142334	0.85989362850109	9.46143140099229	0.962552392115077	NA	0.523387958544337	TRUE	NA	LAMN
820843	MHNA-(LGMA+LAMN+GCA)/3	MHNA	iCAFs	B.cells	TNXB	ITGAV	0.81	-2.03	-0.61	0.258	0.84	0.0507	0.937	0.00735623419252671	up	-0.146929499068709	TNXB_ITGAV	TNXB_ITGAV_iCAFs_B.cells	0.228515397907563	0.0203392928292933	0.00464784159404439	NA	0.0270597064946647	NA	0.001	0.714769094866929	0.357884547433465	0.476588038169784	0.58838029403677	0.75374179606211	0.638606531134945	0.771770449815912	0.789899151592765	-2.62883384255333	-1.29499204066666	0.0724263384836507	0.909742184692778	0.0431189363995688	0.0311938555515631	0.00735623419252671	-0.146929499068709	0.484069500095809	0.130278204470262	0.0145747944479102	0.0795525345795843	0.504888946723619	0.253507658227752	0.427399296523112	NA	6.99832557226602	0.861274958802417	0.001	0.001	2.89634035199272	0.001	NA	0.504888946723619	TRUE	NA	LAMN
820844	MHNA-(LGMA+LAMN+GCA)/3	MHNA	iCAFs	B.cells	TNXB	ITGAV	0.81	-2.03	-0.61	0.258	0.84	0.0507	0.937	0.0145747944479102	down	0.0795525345795843	TNXB_ITGAV	TNXB_ITGAV_iCAFs_B.cells	0.228515397907563	0.0203392928292933	0.00464784159404439	NA	0.0270597064946647	NA	0.001	0.714769094866929	0.357884547433465	0.476588038169784	0.58838029403677	0.75374179606211	0.638606531134945	0.771770449815912	0.789899151592765	-2.62883384255333	-1.29499204066666	0.0724263384836507	0.909742184692778	0.0431189363995688	0.0311938555515631	0.00735623419252671	-0.146929499068709	0.484069500095809	0.130278204470262	0.0145747944479102	0.0795525345795843	0.504888946723619	0.253507658227752	0.427399296523112	NA	6.99832557226602	0.861274958802417	0.001	0.001	2.89634035199272	0.001	NA	0.504888946723619	TRUE	NA	LAMN
820845	MHNA-(LGMA+LAMN+GCA)/3	MHNA	iCAFs	CD8..T.cells	PTN	ITGAV	-0.287	-0.933	-0.61	0.808	0.99	0.0278	0.86	0.00710852910935555	up	-0.86438577771388	PTN_ITGAV	PTN_ITGAV_iCAFs_CD8..T.cells	0.0343912629466761	0.0819077017312717	0.00281690930759808	NA	0.0955792582230771	NA	0.001	0.223068359731449	0.112034179865725	-0.0265729394576938	-0.0925886392254138	0.350048023051065	0.176104530174484	0.356651192572435	0.370117656475108	-1.45170620540843	-1.55595520408192	0.170162594322673	0.940891124685591	0.0728530362917715	0.0191340280273087	0.00710852910935555	-0.86438577771388	0.352856372760733	0.127853142579785	0.0179506895328089	1.02813248898982	0.677470952327635	0.306023877689449	0.187714078551903	NA	4.15965356410757	0.654461140515877	0.077990265311507	0.0984480040596931	4.74119102421976	0.297162797482492	NA	0.677470952327635	TRUE	NA	LAMN
820846	MHNA-(LGMA+LAMN+GCA)/3	MHNA	iCAFs	CD8..T.cells	PTN	ITGAV	-0.287	-0.933	-0.61	0.808	0.99	0.0278	0.86	0.0179506895328089	down	1.02813248898982	PTN_ITGAV	PTN_ITGAV_iCAFs_CD8..T.cells	0.0343912629466761	0.0819077017312717	0.00281690930759808	NA	0.0955792582230771	NA	0.001	0.223068359731449	0.112034179865725	-0.0265729394576938	-0.0925886392254138	0.350048023051065	0.176104530174484	0.356651192572435	0.370117656475108	-1.45170620540843	-1.55595520408192	0.170162594322673	0.940891124685591	0.0728530362917715	0.0191340280273087	0.00710852910935555	-0.86438577771388	0.352856372760733	0.127853142579785	0.0179506895328089	1.02813248898982	0.677470952327635	0.306023877689449	0.187714078551903	NA	4.15965356410757	0.654461140515877	0.077990265311507	0.0984480040596931	4.74119102421976	0.297162797482492	NA	0.677470952327635	TRUE	NA	LAMN
820847	MHNA-(LGMA+LAMN+GCA)/3	MHNA	Fibroblasts	iCAFs	SEMA4A	PLXNA1	-0.349	-0.872	-0.6105	0.635	1	0.465	0.93	0.0351588382500389	up	0.38095128465878	SEMA4A_PLXNA1	SEMA4A_PLXNA1_Fibroblasts_iCAFs	0.100147761687277	0.0311732858981986	0.00312193480714215	0.0704632097712383	NA	NA	0.310731215249496	0.001	0.155865607624748	-0.0688319698731005	-0.197226274708024	0.327897390747559	0.320093644949576	0.304145990075236	0.300244117176245	-0.28998102507996	-0.332547047110046	0.180044017247575	0.494834710743802	0.192777578153072	0.221860402443406	0.0351588382500389	0.38095128465878	0.580611812923252	0.402468967343376	-0.00110066015160914	-0.630171776459973	0.37576367430387	0.00965659259698378	0.120560062207996	0.113163847460234	5.37759496485838	0.479097517897597	0.45073544973545	NA	3.70611873308843	0.824985186480662	NA	0.580611812923252	TRUE	NA	LAMN
820848	MHNA-(LGMA+LAMN+GCA)/3	MHNA	Fibroblasts	iCAFs	SEMA4A	PLXNA1	-0.349	-0.872	-0.6105	0.635	1	0.465	0.93	-0.00110066015160914	down	-0.630171776459973	SEMA4A_PLXNA1	SEMA4A_PLXNA1_Fibroblasts_iCAFs	0.100147761687277	0.0311732858981986	0.00312193480714215	0.0704632097712383	NA	NA	0.310731215249496	0.001	0.155865607624748	-0.0688319698731005	-0.197226274708024	0.327897390747559	0.320093644949576	0.304145990075236	0.300244117176245	-0.28998102507996	-0.332547047110046	0.180044017247575	0.494834710743802	0.192777578153072	0.221860402443406	0.0351588382500389	0.38095128465878	0.580611812923252	0.402468967343376	-0.00110066015160914	-0.630171776459973	0.37576367430387	0.00965659259698378	0.120560062207996	0.113163847460234	5.37759496485838	0.479097517897597	0.45073544973545	NA	3.70611873308843	0.824985186480662	NA	0.580611812923252	TRUE	NA	LAMN
820849	MHNA-(LGMA+LAMN+GCA)/3	MHNA	SPP1..macrophages	iCAFs	LILRB2	IFNGR1	-0.8	-0.422	-0.611	0.528	0.98	0.611	0.967	0.0341341715524071	up	0.209133225774668	LILRB2_IFNGR1	LILRB2_IFNGR1_SPP1..macrophages_iCAFs	0.0688851589357249	0.0678477398960793	0.00467370234617115	0.0536952284091872	NA	NA	0.718445157367712	0.001	0.359722578683856	-0.22189286197295	-0.277366077466188	0.214402913398431	0.406755242516408	0.227989434928766	0.25942452377141	-0.0902906092776421	-0.213958789757446	0.290671038447718	0.361772367948257	0.280138339920949	0.284921846927776	0.0341341715524071	0.209133225774668	0.549188595216663	0.392437359888832	-0.00068710854132794	-0.310305759747215	0.433959210096292	0.0160898988988937	0.216801600988361	0.143546000008796	5.38200321151672	0.753490942689452	0.0148122244138097	NA	4.91878277986263	0.0935802925891888	NA	0.549188595216663	TRUE	NA	LGMA
820850	MHNA-(LGMA+LAMN+GCA)/3	MHNA	SPP1..macrophages	iCAFs	LILRB2	IFNGR1	-0.8	-0.422	-0.611	0.528	0.98	0.611	0.967	-0.00068710854132794	down	-0.310305759747215	LILRB2_IFNGR1	LILRB2_IFNGR1_SPP1..macrophages_iCAFs	0.0688851589357249	0.0678477398960793	0.00467370234617115	0.0536952284091872	NA	NA	0.718445157367712	0.001	0.359722578683856	-0.22189286197295	-0.277366077466188	0.214402913398431	0.406755242516408	0.227989434928766	0.25942452377141	-0.0902906092776421	-0.213958789757446	0.290671038447718	0.361772367948257	0.280138339920949	0.284921846927776	0.0341341715524071	0.209133225774668	0.549188595216663	0.392437359888832	-0.00068710854132794	-0.310305759747215	0.433959210096292	0.0160898988988937	0.216801600988361	0.143546000008796	5.38200321151672	0.753490942689452	0.0148122244138097	NA	4.91878277986263	0.0935802925891888	NA	0.549188595216663	TRUE	NA	LGMA
820851	MHNA-(LGMA+LAMN+GCA)/3	MHNA	iCAFs	B.cells	HLA.DRA	CD63	-1.43	0.206	-0.612	0.248	0.837	0.68	1	0.00898107796967389	up	0.489708804860254	HLA.DRA_CD63	HLA.DRA_CD63_iCAFs_B.cells	0.0406893440247448	0.218484569580109	0.00888999381574333	NA	0.250917287011712	NA	0.001	0.714769094866929	0.357884547433465	-0.865934096418511	-0.605548319173784	0.129562189851129	0.648071074115576	0.127141027693293	0.146690411397471	0.0345031639825153	0.167491087293764	0.576715774344233	0.302191879266978	0.589426877470356	0.614624505928854	0.00898107796967389	0.489708804860254	0.600502104180848	0.14618561610467	0.0144008011690493	0.0155743051641366	0.493248925135374	0.250800977780723	0.00821493194193539	NA	2.68760054907843	0.0046588407252564	0.0823866360012582	0.191065486809006	6.29565549803488	0.249490394227373	NA	0.600502104180848	TRUE	NA	LGMA
820852	MHNA-(LGMA+LAMN+GCA)/3	MHNA	iCAFs	B.cells	HLA.DRA	CD63	-1.43	0.206	-0.612	0.248	0.837	0.68	1	0.0144008011690493	down	0.0155743051641366	HLA.DRA_CD63	HLA.DRA_CD63_iCAFs_B.cells	0.0406893440247448	0.218484569580109	0.00888999381574333	NA	0.250917287011712	NA	0.001	0.714769094866929	0.357884547433465	-0.865934096418511	-0.605548319173784	0.129562189851129	0.648071074115576	0.127141027693293	0.146690411397471	0.0345031639825153	0.167491087293764	0.576715774344233	0.302191879266978	0.589426877470356	0.614624505928854	0.00898107796967389	0.489708804860254	0.600502104180848	0.14618561610467	0.0144008011690493	0.0155743051641366	0.493248925135374	0.250800977780723	0.00821493194193539	NA	2.68760054907843	0.0046588407252564	0.0823866360012582	0.191065486809006	6.29565549803488	0.249490394227373	NA	0.600502104180848	TRUE	NA	LGMA
820853	MHNA-(LGMA+LAMN+GCA)/3	MHNA	iCAFs	Epithelial	LGALS3BP	ITGB1	-0.184	-1.04	-0.612	0.752	0.985	0.364	1	0.00511748804489097	up	-0.157844705623442	LGALS3BP_ITGB1	LGALS3BP_ITGB1_iCAFs_Epithelial	0.290009456780751	0.365833422010482	0.106095151989503	NA	0.346775329048056	NA	0.001	0.197703809143393	0.0993519045716963	-0.0227759173311378	-0.123782159408358	0.391027693292781	0.221566351848887	0.363654554186009	0.348087081799264	-0.456454561004982	-0.438898616350944	0.153588753144089	0.585609054976644	0.154913762127201	0.178022817103845	0.00511748804489097	-0.157844705623442	0.482073255265031	0.108360616443483	0.000236588115849375	-0.212106877845649	0.451825242271915	0.0304591417646906	0.389717981633521	NA	7.33813342702517	0.810947808150021	0.181349103738564	0.238367072004888	7.50650076949377	0.599823417850193	NA	0.482073255265031	TRUE	NA	LAMN
820854	MHNA-(LGMA+LAMN+GCA)/3	MHNA	iCAFs	Epithelial	LGALS3BP	ITGB1	-0.184	-1.04	-0.612	0.752	0.985	0.364	1	0.000236588115849375	down	-0.212106877845649	LGALS3BP_ITGB1	LGALS3BP_ITGB1_iCAFs_Epithelial	0.290009456780751	0.365833422010482	0.106095151989503	NA	0.346775329048056	NA	0.001	0.197703809143393	0.0993519045716963	-0.0227759173311378	-0.123782159408358	0.391027693292781	0.221566351848887	0.363654554186009	0.348087081799264	-0.456454561004982	-0.438898616350944	0.153588753144089	0.585609054976644	0.154913762127201	0.178022817103845	0.00511748804489097	-0.157844705623442	0.482073255265031	0.108360616443483	0.000236588115849375	-0.212106877845649	0.451825242271915	0.0304591417646906	0.389717981633521	NA	7.33813342702517	0.810947808150021	0.181349103738564	0.238367072004888	7.50650076949377	0.599823417850193	NA	0.482073255265031	TRUE	NA	LAMN
820855	MHNA-(LGMA+LAMN+GCA)/3	MHNA	CD4..T.cells	iCAFs	SEMA4D	PLXNB2	0.176	-1.4	-0.612	0.461	1	0.0628	0.639	0.0306613226284669	up	-0.373200680741759	SEMA4D_PLXNB2	SEMA4D_PLXNB2_CD4..T.cells_iCAFs	0.342985526306298	0.128708033619658	0.0441449926508873	0.420552257836249	NA	NA	0.415346021722053	0.001	0.208173010861026	0.0591886371314219	0.336299074610352	0.554045942052185	0.462702097006563	0.607211461501521	0.695573875460221	-1.68285649876793	-1.2020403562628	0.112423643550126	0.895436579231046	0.0645885734818541	0.0369430470715056	0.0306613226284669	-0.373200680741759	0.442687536822466	0.358437760570906	-0.00145725123667222	-0.90598105186541	0.32558369981426	0.00410937764796841	0.590168222452372	0.740838233233541	7.176227664874	0.887616712739635	0.489933803281271	NA	5.42328028705233	0.801311254335195	NA	0.442687536822466	TRUE	NA	LAMN
820856	MHNA-(LGMA+LAMN+GCA)/3	MHNA	CD4..T.cells	iCAFs	SEMA4D	PLXNB2	0.176	-1.4	-0.612	0.461	1	0.0628	0.639	-0.00145725123667222	down	-0.90598105186541	SEMA4D_PLXNB2	SEMA4D_PLXNB2_CD4..T.cells_iCAFs	0.342985526306298	0.128708033619658	0.0441449926508873	0.420552257836249	NA	NA	0.415346021722053	0.001	0.208173010861026	0.0591886371314219	0.336299074610352	0.554045942052185	0.462702097006563	0.607211461501521	0.695573875460221	-1.68285649876793	-1.2020403562628	0.112423643550126	0.895436579231046	0.0645885734818541	0.0369430470715056	0.0306613226284669	-0.373200680741759	0.442687536822466	0.358437760570906	-0.00145725123667222	-0.90598105186541	0.32558369981426	0.00410937764796841	0.590168222452372	0.740838233233541	7.176227664874	0.887616712739635	0.489933803281271	NA	5.42328028705233	0.801311254335195	NA	0.442687536822466	TRUE	NA	LAMN
820857	MHNA-(LGMA+LAMN+GCA)/3	MHNA	Fibroblasts	iCAFs	SERPINE2	LRP1	-1.14	-0.0842	-0.6121	0.216	1	0.873	0.999	0.0344854464937538	up	0.268035675416396	SERPINE2_LRP1	SERPINE2_LRP1_Fibroblasts_iCAFs	0.326269748079027	0.572883392725618	0.186914520223245	0.236522965016408	NA	NA	0.310731215249496	0.001	0.155865607624748	-0.758722723687939	-0.665546248849069	0.162497999039539	0.678665759564591	0.13718584920762	0.132903793821034	-0.00496660067999103	-0.0589857562944303	0.432402084081926	0.125494071146245	0.412369744879626	0.399254401724757	0.0344854464937538	0.268035675416396	0.559961062968681	0.395876382869038	-0.00231403724083343	-1.56867155895819	0.20501562721576	0.001	0.552485744215628	0.591107128295499	7.60220244379268	0.865333545018944	0.652573759217564	NA	8.5902083468972	0.989295719691049	NA	0.559961062968681	TRUE	NA	GCA
820858	MHNA-(LGMA+LAMN+GCA)/3	MHNA	Fibroblasts	iCAFs	SERPINE2	LRP1	-1.14	-0.0842	-0.6121	0.216	1	0.873	0.999	-0.00231403724083343	down	-1.56867155895819	SERPINE2_LRP1	SERPINE2_LRP1_Fibroblasts_iCAFs	0.326269748079027	0.572883392725618	0.186914520223245	0.236522965016408	NA	NA	0.310731215249496	0.001	0.155865607624748	-0.758722723687939	-0.665546248849069	0.162497999039539	0.678665759564591	0.13718584920762	0.132903793821034	-0.00496660067999103	-0.0589857562944303	0.432402084081926	0.125494071146245	0.412369744879626	0.399254401724757	0.0344854464937538	0.268035675416396	0.559961062968681	0.395876382869038	-0.00231403724083343	-1.56867155895819	0.20501562721576	0.001	0.552485744215628	0.591107128295499	7.60220244379268	0.865333545018944	0.652573759217564	NA	8.5902083468972	0.989295719691049	NA	0.559961062968681	TRUE	NA	GCA
820859	MHNA-(LGMA+LAMN+GCA)/3	MHNA	iCAFs	iCAFs	SEMA6D	PLXNA4	-1.38	0.155	-0.6125	0.406	0.911	0.819	0.992	0.0246824895928514	up	-1.37574276486133	SEMA6D_PLXNA4	SEMA6D_PLXNA4_iCAFs_iCAFs	0.00550116809968211	0.0636058391849161	0.00034990641347757	NA	NA	NA	0.001	0.001	0.001	-0.540234073663472	-0.391473966422806	0.134544581399072	0.509104370097647	0.161157355530655	0.212181847286698	0.0134409952271351	0.0867160982395816	0.551810097017607	0.174788896873877	0.546846927775781	0.54895795903701	0.0246824895928514	-1.37574276486133	0.259336040629883	0.299904282135262	-0.00190282978152399	-1.25061865145664	0.262881290947748	0.001	0.0426403951992796	NA	1.50134433347303	0.255099644382461	0.2156825155592	NA	3.41161207781667	0.485666774029125	NA	0.262881290947748	TRUE	NA	LAMN
820860	MHNA-(LGMA+LAMN+GCA)/3	MHNA	iCAFs	iCAFs	SEMA6D	PLXNA4	-1.38	0.155	-0.6125	0.406	0.911	0.819	0.992	-0.00190282978152399	down	-1.25061865145664	SEMA6D_PLXNA4	SEMA6D_PLXNA4_iCAFs_iCAFs	0.00550116809968211	0.0636058391849161	0.00034990641347757	NA	NA	NA	0.001	0.001	0.001	-0.540234073663472	-0.391473966422806	0.134544581399072	0.509104370097647	0.161157355530655	0.212181847286698	0.0134409952271351	0.0867160982395816	0.551810097017607	0.174788896873877	0.546846927775781	0.54895795903701	0.0246824895928514	-1.37574276486133	0.259336040629883	0.299904282135262	-0.00190282978152399	-1.25061865145664	0.262881290947748	0.001	0.0426403951992796	NA	1.50134433347303	0.255099644382461	0.2156825155592	NA	3.41161207781667	0.485666774029125	NA	0.262881290947748	TRUE	NA	LAMN
820861	MHNA-(LGMA+LAMN+GCA)/3	MHNA	iCAFs	Endothelial	TNC	ITGA9	-0.828	-0.398	-0.613	0.174	0.798	0.467	1	-0.00388171843182873	up	-1.33128392072592	TNC_ITGA9	TNC_ITGA9_iCAFs_Endothelial	0.103217393200462	0.141782377383298	0.0146344073952681	NA	0.148708003911624	NA	0.001	0.243146692749466	0.122073346374733	-0.628825222422007	-0.7594507517174	0.208820233712182	0.720365775572275	0.149551784856731	0.113494477349128	-0.131611881534687	-0.330683119433888	0.29895795903701	0.492813510600072	0.253503413582465	0.222915918074021	-0.00388171843182873	-1.33128392072592	0.267466966723005	0.0202573268708946	0.00988292498446965	0.728902502014286	0.623029878542549	0.180519831227474	0.193265368798233	NA	6.47405645341718	0.723615993027993	0.467021939552892	0.564601943730537	5.6692541095291	0.777382909393712	NA	0.623029878542549	TRUE	NA	GCA
820862	MHNA-(LGMA+LAMN+GCA)/3	MHNA	iCAFs	Endothelial	TNC	ITGA9	-0.828	-0.398	-0.613	0.174	0.798	0.467	1	0.00988292498446965	down	0.728902502014286	TNC_ITGA9	TNC_ITGA9_iCAFs_Endothelial	0.103217393200462	0.141782377383298	0.0146344073952681	NA	0.148708003911624	NA	0.001	0.243146692749466	0.122073346374733	-0.628825222422007	-0.7594507517174	0.208820233712182	0.720365775572275	0.149551784856731	0.113494477349128	-0.131611881534687	-0.330683119433888	0.29895795903701	0.492813510600072	0.253503413582465	0.222915918074021	-0.00388171843182873	-1.33128392072592	0.267466966723005	0.0202573268708946	0.00988292498446965	0.728902502014286	0.623029878542549	0.180519831227474	0.193265368798233	NA	6.47405645341718	0.723615993027993	0.467021939552892	0.564601943730537	5.6692541095291	0.777382909393712	NA	0.623029878542549	TRUE	NA	GCA
820863	MHNA-(LGMA+LAMN+GCA)/3	MHNA	iCAFs	Fibroblasts	CCN2	LRP1	-1.12	-0.106	-0.613	0.067	0.652	0.852	1	-0.00272245116683507	up	-1.14534254093512	CCN2_LRP1	CCN2_LRP1_iCAFs_Fibroblasts	0.277724889957038	0.413719843923701	0.114900298126753	NA	0.330949520797053	NA	0.001	0.310731215249496	0.155865607624748	-1.31479622097507	-1.17392519729917	0.165179286057308	0.845065631503122	0.100168080678726	0.0554065951656795	-0.00737340295472979	-0.0695604052332999	0.421712181099533	0.143325547969817	0.402667984189723	0.389732303269853	-0.00272245116683507	-1.14534254093512	0.30147315033244	0.0316066897068263	0.0116114498611669	1.48008665731744	0.759698240020606	0.207409171531827	0.325243282454296	NA	7.72014621423642	0.811135892607539	0.470674973516715	0.442485649681213	7.63168495550163	0.866099052622387	NA	0.759698240020606	TRUE	NA	LAMN
820864	MHNA-(LGMA+LAMN+GCA)/3	MHNA	iCAFs	Fibroblasts	CCN2	LRP1	-1.12	-0.106	-0.613	0.067	0.652	0.852	1	0.0116114498611669	down	1.48008665731744	CCN2_LRP1	CCN2_LRP1_iCAFs_Fibroblasts	0.277724889957038	0.413719843923701	0.114900298126753	NA	0.330949520797053	NA	0.001	0.310731215249496	0.155865607624748	-1.31479622097507	-1.17392519729917	0.165179286057308	0.845065631503122	0.100168080678726	0.0554065951656795	-0.00737340295472979	-0.0695604052332999	0.421712181099533	0.143325547969817	0.402667984189723	0.389732303269853	-0.00272245116683507	-1.14534254093512	0.30147315033244	0.0316066897068263	0.0116114498611669	1.48008665731744	0.759698240020606	0.207409171531827	0.325243282454296	NA	7.72014621423642	0.811135892607539	0.470674973516715	0.442485649681213	7.63168495550163	0.866099052622387	NA	0.759698240020606	TRUE	NA	LAMN
820865	MHNA-(LGMA+LAMN+GCA)/3	MHNA	iCAFs	Fibroblasts	ANGPT2	ITGB1	-0.74	-0.488	-0.614	0.53	0.942	0.445	1	-0.00179387449291597	up	-0.564716599973826	ANGPT2_ITGB1	ANGPT2_ITGB1_iCAFs_Fibroblasts	0.0110023361993642	0.556846568857225	0.0061266131620296	NA	0.403060146189478	NA	0.001	0.310731215249496	0.155865607624748	-0.204035856495416	-0.275724130399211	0.226328637746118	0.405314550984473	0.232631663198335	0.260124859932768	-0.171600314641305	-0.351639989019068	0.269583183614804	0.512306863097377	0.234369385555156	0.213753144089112	-0.00179387449291597	-0.564716599973826	0.407661844742183	0.0406975645305436	0.00629657424957595	-0.724774769865034	0.358551868106532	0.124729714081121	0.0258766254626323	NA	1.95487916449217	0.245965660395413	0.377423790061992	0.323891346031279	7.82240069141896	0.656824284807771	NA	0.407661844742183	TRUE	NA	LAMN
820866	MHNA-(LGMA+LAMN+GCA)/3	MHNA	iCAFs	Fibroblasts	ANGPT2	ITGB1	-0.74	-0.488	-0.614	0.53	0.942	0.445	1	0.00629657424957595	down	-0.724774769865034	ANGPT2_ITGB1	ANGPT2_ITGB1_iCAFs_Fibroblasts	0.0110023361993642	0.556846568857225	0.0061266131620296	NA	0.403060146189478	NA	0.001	0.310731215249496	0.155865607624748	-0.204035856495416	-0.275724130399211	0.226328637746118	0.405314550984473	0.232631663198335	0.260124859932768	-0.171600314641305	-0.351639989019068	0.269583183614804	0.512306863097377	0.234369385555156	0.213753144089112	-0.00179387449291597	-0.564716599973826	0.407661844742183	0.0406975645305436	0.00629657424957595	-0.724774769865034	0.358551868106532	0.124729714081121	0.0258766254626323	NA	1.95487916449217	0.245965660395413	0.377423790061992	0.323891346031279	7.82240069141896	0.656824284807771	NA	0.407661844742183	TRUE	NA	LAMN
820867	MHNA-(LGMA+LAMN+GCA)/3	MHNA	iCAFs	iCAFs	NTM	THSD7A	0.102	-1.33	-0.614	0.964	1	0.233	0.834	0.0359409041218914	up	0.512089576097139	NTM_THSD7A	NTM_THSD7A_iCAFs_iCAFs	0.104756543004289	0.0110023361993642	0.00115256670521635	NA	NA	NA	0.001	0.001	0.001	0.00162414254191126	0.0159229660971692	0.52251080518649	0.0475828397630863	0.499359692652473	0.487253881863294	-0.841416625035395	-0.632644078973981	0.119205892921308	0.711215415019763	0.109054976643909	0.120036830758175	0.0359409041218914	0.512089576097139	0.604595246959817	0.41012548418749	-0.000659456207008927	-0.288917759285996	0.437850483571233	0.0165200651277619	0.261472813906049	NA	3.78645590433875	0.479542140687041	0.0120614620644051	NA	1.95487916449217	0.205629455051743	NA	0.604595246959817	TRUE	NA	LAMN
820868	MHNA-(LGMA+LAMN+GCA)/3	MHNA	iCAFs	iCAFs	NTM	THSD7A	0.102	-1.33	-0.614	0.964	1	0.233	0.834	-0.000659456207008927	down	-0.288917759285996	NTM_THSD7A	NTM_THSD7A_iCAFs_iCAFs	0.104756543004289	0.0110023361993642	0.00115256670521635	NA	NA	NA	0.001	0.001	0.001	0.00162414254191126	0.0159229660971692	0.52251080518649	0.0475828397630863	0.499359692652473	0.487253881863294	-0.841416625035395	-0.632644078973981	0.119205892921308	0.711215415019763	0.109054976643909	0.120036830758175	0.0359409041218914	0.512089576097139	0.604595246959817	0.41012548418749	-0.000659456207008927	-0.288917759285996	0.437850483571233	0.0165200651277619	0.261472813906049	NA	3.78645590433875	0.479542140687041	0.0120614620644051	NA	1.95487916449217	0.205629455051743	NA	0.604595246959817	TRUE	NA	LAMN
820869	MHNA-(LGMA+LAMN+GCA)/3	MHNA	iCAFs	Endothelial	PTPRM	PTPRM	-0.296	-0.933	-0.6145	0.64	0.976	0.0581	0.844	-0.00405336064312446	up	-1.46431443337683	PTPRM_PTPRM	PTPRM_PTPRM_iCAFs_Endothelial	0.165880194014571	0.8362969490881	0.138725100168528	NA	0.544914612787916	NA	0.001	0.243146692749466	0.122073346374733	-0.0573707277007694	-0.193820026016113	0.346706419081159	0.316371858492076	0.31391067712502	0.301884904754282	-1.15302366847982	-1.23582386760967	0.170162594322673	0.900579410707869	0.0874505928853755	0.0346748113546533	-0.00405336064312446	-1.46431443337683	0.243137470814382	0.0185769294398781	0.0088109724499179	0.131180889228522	0.514282066354625	0.163844284997123	0.106486120163462	NA	4.0318783952282	0.303708832159104	0.548821279463599	0.672014672846716	8.73085787143948	0.813691897425474	NA	0.514282066354625	TRUE	NA	LAMN
820870	MHNA-(LGMA+LAMN+GCA)/3	MHNA	iCAFs	Endothelial	PTPRM	PTPRM	-0.296	-0.933	-0.6145	0.64	0.976	0.0581	0.844	0.0088109724499179	down	0.131180889228522	PTPRM_PTPRM	PTPRM_PTPRM_iCAFs_Endothelial	0.165880194014571	0.8362969490881	0.138725100168528	NA	0.544914612787916	NA	0.001	0.243146692749466	0.122073346374733	-0.0573707277007694	-0.193820026016113	0.346706419081159	0.316371858492076	0.31391067712502	0.301884904754282	-1.15302366847982	-1.23582386760967	0.170162594322673	0.900579410707869	0.0874505928853755	0.0346748113546533	-0.00405336064312446	-1.46431443337683	0.243137470814382	0.0185769294398781	0.0088109724499179	0.131180889228522	0.514282066354625	0.163844284997123	0.106486120163462	NA	4.0318783952282	0.303708832159104	0.548821279463599	0.672014672846716	8.73085787143948	0.813691897425474	NA	0.514282066354625	TRUE	NA	LAMN
820871	MHNA-(LGMA+LAMN+GCA)/3	MHNA	Endothelial	iCAFs	PTPRM	PTPRM	-0.933	-0.296	-0.6145	0.0581	0.844	0.64	0.976	0.0209345136836708	up	-2.0042104870467	PTPRM_PTPRM	PTPRM_PTPRM_Endothelial_iCAFs	0.8362969490881	0.165880194014571	0.138725100168528	0.544914612787916	NA	NA	0.243146692749466	0.001	0.122073346374733	-1.15302366847982	-1.23582386760967	0.19169201216584	0.8571714422923	0.108812229870338	0.0502641267808548	-0.0573707277007694	-0.193820026016113	0.336934063959756	0.337158641753503	0.309153790873158	0.296599892202659	0.0209345136836708	-2.0042104870467	0.144397726321984	0.263211157281215	0.000548309051484966	0.645241491347345	0.60780882633221	0.0353083460956764	0.548821279463599	0.672014672846716	8.73085787143948	0.813691897425474	0.106486120163462	NA	4.0318783952282	0.303708832159104	NA	0.60780882633221	TRUE	NA	LAMN
820872	MHNA-(LGMA+LAMN+GCA)/3	MHNA	Endothelial	iCAFs	PTPRM	PTPRM	-0.933	-0.296	-0.6145	0.0581	0.844	0.64	0.976	0.000548309051484966	down	0.645241491347345	PTPRM_PTPRM	PTPRM_PTPRM_Endothelial_iCAFs	0.8362969490881	0.165880194014571	0.138725100168528	0.544914612787916	NA	NA	0.243146692749466	0.001	0.122073346374733	-1.15302366847982	-1.23582386760967	0.19169201216584	0.8571714422923	0.108812229870338	0.0502641267808548	-0.0573707277007694	-0.193820026016113	0.336934063959756	0.337158641753503	0.309153790873158	0.296599892202659	0.0209345136836708	-2.0042104870467	0.144397726321984	0.263211157281215	0.000548309051484966	0.645241491347345	0.60780882633221	0.0353083460956764	0.548821279463599	0.672014672846716	8.73085787143948	0.813691897425474	0.106486120163462	NA	4.0318783952282	0.303708832159104	NA	0.60780882633221	TRUE	NA	LAMN
820873	MHNA-(LGMA+LAMN+GCA)/3	MHNA	Endothelial	iCAFs	TNFSF10	TNFRSF10D	0.2	-1.43	-0.615	0.647	1	0.207	0.822	0.0341095580228783	up	0.205005982373767	TNFSF10_TNFRSF10D	TNFSF10_TNFRSF10D_Endothelial_iCAFs	0.518374863939274	0.0110023361993642	0.00570333453035957	0.434704059138448	NA	NA	0.243146692749466	0.001	0.122073346374733	0.0378191438662599	0.1890957193313	0.563710581078918	0.310769169201217	0.581919321274212	0.614875140067232	-0.978162405996608	-0.684029654543082	0.109796083363277	0.736570247933884	0.0985896514552641	0.109144807761409	0.0341095580228783	0.205005982373767	0.548433777773392	0.392196390540581	-0.00202564335147933	-1.34561015056646	0.245598801100176	0.001	1.001	1.001	7.92077654779515	0.98984466357116	0.0191335919831132	NA	1.95487916449217	0.236911770912776	NA	0.548433777773392	TRUE	NA	GCA
820874	MHNA-(LGMA+LAMN+GCA)/3	MHNA	Endothelial	iCAFs	TNFSF10	TNFRSF10D	0.2	-1.43	-0.615	0.647	1	0.207	0.822	-0.00202564335147933	down	-1.34561015056646	TNFSF10_TNFRSF10D	TNFSF10_TNFRSF10D_Endothelial_iCAFs	0.518374863939274	0.0110023361993642	0.00570333453035957	0.434704059138448	NA	NA	0.243146692749466	0.001	0.122073346374733	0.0378191438662599	0.1890957193313	0.563710581078918	0.310769169201217	0.581919321274212	0.614875140067232	-0.978162405996608	-0.684029654543082	0.109796083363277	0.736570247933884	0.0985896514552641	0.109144807761409	0.0341095580228783	0.205005982373767	0.548433777773392	0.392196390540581	-0.00202564335147933	-1.34561015056646	0.245598801100176	0.001	1.001	1.001	7.92077654779515	0.98984466357116	0.0191335919831132	NA	1.95487916449217	0.236911770912776	NA	0.548433777773392	TRUE	NA	GCA
820875	MHNA-(LGMA+LAMN+GCA)/3	MHNA	iCAFs	SPP1..macrophages	SERPINE1	PLAUR	-1.45	0.219	-0.6155	0.0727	0.665	0.715	1	-0.00722904214130078	up	-1.01657153897513	SERPINE1_PLAUR	SERPINE1_PLAUR_iCAFs_SPP1..macrophages	0.464898611559997	0.327064451191572	0.152051809249594	NA	0.203606237816764	NA	0.001	0.718445157367712	0.359722578683856	-1.65077510425439	-1.13846558914096	0.127901392668481	0.836241395870018	0.0856010885224908	0.0594685449015527	0.0319069768455634	0.145693958198919	0.581993352497305	0.268729787998563	0.585294646065397	0.596860402443406	-0.00722904214130078	-1.01657153897513	0.325023638885066	0.001	0.0121827413203775	-0.174170959449008	0.458727198033138	0.216296316094673	0.218128797569373	NA	8.89443054566564	0.736708158260177	0.259706891800337	0.232050818224478	7.94351825409418	0.732927755097495	NA	0.458727198033138	TRUE	NA	LGMA
820876	MHNA-(LGMA+LAMN+GCA)/3	MHNA	iCAFs	SPP1..macrophages	SERPINE1	PLAUR	-1.45	0.219	-0.6155	0.0727	0.665	0.715	1	0.0121827413203775	down	-0.174170959449008	SERPINE1_PLAUR	SERPINE1_PLAUR_iCAFs_SPP1..macrophages	0.464898611559997	0.327064451191572	0.152051809249594	NA	0.203606237816764	NA	0.001	0.718445157367712	0.359722578683856	-1.65077510425439	-1.13846558914096	0.127901392668481	0.836241395870018	0.0856010885224908	0.0594685449015527	0.0319069768455634	0.145693958198919	0.581993352497305	0.268729787998563	0.585294646065397	0.596860402443406	-0.00722904214130078	-1.01657153897513	0.325023638885066	0.001	0.0121827413203775	-0.174170959449008	0.458727198033138	0.216296316094673	0.218128797569373	NA	8.89443054566564	0.736708158260177	0.259706891800337	0.232050818224478	7.94351825409418	0.732927755097495	NA	0.458727198033138	TRUE	NA	LGMA
820877	MHNA-(LGMA+LAMN+GCA)/3	MHNA	SPP1..macrophages	iCAFs	ADM	RAMP1	-1.81	0.579	-0.6155	0.169	0.871	0.524	0.942	0.0294773777972829	up	-0.571726799712999	ADM_RAMP1	ADM_RAMP1_SPP1..macrophages_iCAFs	0.040225155066008	0.110023361993642	0.00442570679707778	0.0424230867022629	NA	NA	0.718445157367712	0.001	0.359722578683856	-1.39752506464925	-0.772113295386326	0.102809348487274	0.725388186329438	0.0961261405474628	0.111353449655835	0.162507184836422	0.280668713016273	0.719884117858426	0.437769493352497	0.69902084081926	0.686646604383759	0.0294773777972829	-0.571726799712999	0.406379773264939	0.346846801460277	0.00135814539648525	1.27161827099118	0.721770080090654	0.0479063511143571	0.143777282178759	0.163471395881007	4.41208246931047	0.660812264373525	0.492486292217887	NA	5.68889796987854	0.973991728658769	NA	0.721770080090654	TRUE	NA	GCA
820878	MHNA-(LGMA+LAMN+GCA)/3	MHNA	SPP1..macrophages	iCAFs	ADM	RAMP1	-1.81	0.579	-0.6155	0.169	0.871	0.524	0.942	0.00135814539648525	down	1.27161827099118	ADM_RAMP1	ADM_RAMP1_SPP1..macrophages_iCAFs	0.040225155066008	0.110023361993642	0.00442570679707778	0.0424230867022629	NA	NA	0.718445157367712	0.001	0.359722578683856	-1.39752506464925	-0.772113295386326	0.102809348487274	0.725388186329438	0.0961261405474628	0.111353449655835	0.162507184836422	0.280668713016273	0.719884117858426	0.437769493352497	0.69902084081926	0.686646604383759	0.0294773777972829	-0.571726799712999	0.406379773264939	0.346846801460277	0.00135814539648525	1.27161827099118	0.721770080090654	0.0479063511143571	0.143777282178759	0.163471395881007	4.41208246931047	0.660812264373525	0.492486292217887	NA	5.68889796987854	0.973991728658769	NA	0.721770080090654	TRUE	NA	GCA
820879	MHNA-(LGMA+LAMN+GCA)/3	MHNA	iCAFs	iCAFs	LAMB1	ITGA1	-0.393	-0.839	-0.616	0.556	0.948	0.169	0.797	0.0319261469007311	up	-0.161112543406737	LAMB1_ITGA1	LAMB1_ITGA1_iCAFs_iCAFs	0.439760483962608	0.130092287968242	0.0572094475167171	NA	NA	NA	0.001	0.001	0.001	-0.100185606908251	-0.254925208417943	0.313630542660477	0.383784216423883	0.281575156074916	0.270369777493197	-0.647803054829128	-0.772113295386326	0.185344053180022	0.774254401724757	0.126482213438735	0.0907518864534675	0.0319261469007311	-0.161112543406737	0.481475611578674	0.370820538919865	-0.000771435131099389	-0.375529083034056	0.422092659582898	0.0147780945970646	0.471615956437296	NA	8.1267788934604	0.873917237132342	0.356421600081991	NA	6.29046408988522	0.823799008825928	NA	0.481475611578674	TRUE	NA	LAMN
820880	MHNA-(LGMA+LAMN+GCA)/3	MHNA	iCAFs	iCAFs	LAMB1	ITGA1	-0.393	-0.839	-0.616	0.556	0.948	0.169	0.797	-0.000771435131099389	down	-0.375529083034056	LAMB1_ITGA1	LAMB1_ITGA1_iCAFs_iCAFs	0.439760483962608	0.130092287968242	0.0572094475167171	NA	NA	NA	0.001	0.001	0.001	-0.100185606908251	-0.254925208417943	0.313630542660477	0.383784216423883	0.281575156074916	0.270369777493197	-0.647803054829128	-0.772113295386326	0.185344053180022	0.774254401724757	0.126482213438735	0.0907518864534675	0.0319261469007311	-0.161112543406737	0.481475611578674	0.370820538919865	-0.000771435131099389	-0.375529083034056	0.422092659582898	0.0147780945970646	0.471615956437296	NA	8.1267788934604	0.873917237132342	0.356421600081991	NA	6.29046408988522	0.823799008825928	NA	0.481475611578674	TRUE	NA	LAMN
820881	MHNA-(LGMA+LAMN+GCA)/3	MHNA	Fibroblasts	iCAFs	TCTN1	TCTN3	-0.664	-0.568	-0.616	0.423	1	0.523	0.942	0.0366975679196321	up	0.638968399480553	TCTN1_TCTN3	TCTN1_TCTN3_Fibroblasts_iCAFs	0.0795391298002334	0.0678477398960793	0.00539655019024672	0.0570872279679189	NA	NA	0.310731215249496	0.001	0.155865607624748	-0.248109996062972	-0.373659632624958	0.242976628781815	0.494417320313751	0.21990555466624	0.218564911157356	-0.159891040723388	-0.281498311132726	0.246316924182537	0.43900467121811	0.239534674811355	0.248293208767517	0.0366975679196321	0.638968399480553	0.62779968143793	0.417533311739163	-0.000725044730353584	-0.339647920123871	0.428620778830679	0.0154997546028452	0.913369191617393	0.59710420364291	4.84790585151244	0.951266465525055	0.581800939492023	NA	4.91878277986263	0.822373163114216	NA	0.62779968143793	TRUE	NA	LAMN
820882	MHNA-(LGMA+LAMN+GCA)/3	MHNA	Fibroblasts	iCAFs	TCTN1	TCTN3	-0.664	-0.568	-0.616	0.423	1	0.523	0.942	-0.000725044730353584	down	-0.339647920123871	TCTN1_TCTN3	TCTN1_TCTN3_Fibroblasts_iCAFs	0.0795391298002334	0.0678477398960793	0.00539655019024672	0.0570872279679189	NA	NA	0.310731215249496	0.001	0.155865607624748	-0.248109996062972	-0.373659632624958	0.242976628781815	0.494417320313751	0.21990555466624	0.218564911157356	-0.159891040723388	-0.281498311132726	0.246316924182537	0.43900467121811	0.239534674811355	0.248293208767517	0.0366975679196321	0.638968399480553	0.62779968143793	0.417533311739163	-0.000725044730353584	-0.339647920123871	0.428620778830679	0.0154997546028452	0.913369191617393	0.59710420364291	4.84790585151244	0.951266465525055	0.581800939492023	NA	4.91878277986263	0.822373163114216	NA	0.62779968143793	TRUE	NA	LAMN
820883	MHNA-(LGMA+LAMN+GCA)/3	MHNA	CD8..T.cells	iCAFs	COL6A2	ITGA10	-1.24	0.00762	-0.61619	0.0227	0.829	0.989	1	0.0337755028446827	up	0.148990975337415	COL6A2_ITGA10	COL6A2_ITGA10_CD8..T.cells_iCAFs	0.0296928585724638	0.0110023361993642	0.00032669081273442	0.0380540498533155	NA	NA	0.223068359731449	0.001	0.112034179865725	-2.03852793708053	-1.64397414280688	0.151032495597887	0.914619017128222	0.0729950376180567	0.0270930046422283	3.6604258029493e-05	0.0048037084028206	0.476329500538987	0.0248832195472512	0.476778656126482	0.477048149478979	0.0337755028446827	0.148990975337415	0.538189384533409	0.388925951066397	-0.000723308691898558	-0.338305162190727	0.428865076484308	0.0155267608261446	0.0148388368053265	0.0352140554600333	3.51150049994956	0.25120147121574	0.0959260265797586	NA	1.95487916449217	0.3608064341021	NA	0.538189384533409	TRUE	NA	LAMN
820884	MHNA-(LGMA+LAMN+GCA)/3	MHNA	CD8..T.cells	iCAFs	COL6A2	ITGA10	-1.24	0.00762	-0.61619	0.0227	0.829	0.989	1	-0.000723308691898558	down	-0.338305162190727	COL6A2_ITGA10	COL6A2_ITGA10_CD8..T.cells_iCAFs	0.0296928585724638	0.0110023361993642	0.00032669081273442	0.0380540498533155	NA	NA	0.223068359731449	0.001	0.112034179865725	-2.03852793708053	-1.64397414280688	0.151032495597887	0.914619017128222	0.0729950376180567	0.0270930046422283	3.6604258029493e-05	0.0048037084028206	0.476329500538987	0.0248832195472512	0.476778656126482	0.477048149478979	0.0337755028446827	0.148990975337415	0.538189384533409	0.388925951066397	-0.000723308691898558	-0.338305162190727	0.428865076484308	0.0155267608261446	0.0148388368053265	0.0352140554600333	3.51150049994956	0.25120147121574	0.0959260265797586	NA	1.95487916449217	0.3608064341021	NA	0.538189384533409	TRUE	NA	LAMN
820885	MHNA-(LGMA+LAMN+GCA)/3	MHNA	iCAFs	Fibroblasts	NPNT	ITGB1	-0.745	-0.488	-0.6165	0.598	0.964	0.445	1	-0.000992237623723927	up	-0.0634643344829829	NPNT_ITGB1	NPNT_ITGB1_iCAFs_Fibroblasts	0.0770163533955495	0.556846568857225	0.0428862921342072	NA	0.403060146189478	NA	0.001	0.310731215249496	0.155865607624748	-0.166357617928634	-0.223298816011589	0.225488234352489	0.349007523611333	0.247278693773011	0.28669761485513	-0.171600314641305	-0.351639989019068	0.269583183614804	0.512306863097377	0.234369385555156	0.213753144089112	-0.000992237623723927	-0.0634643344829829	0.499334158855938	0.0485456837398535	0.0152307084575334	2.98152606198086	1.001	0.263711211125904	0.888179662570746	NA	3.17885782143134	0.636572005774156	0.377423790061992	0.323891346031279	7.82240069141896	0.656824284807771	NA	1.001	TRUE	NA	LAMN
820886	MHNA-(LGMA+LAMN+GCA)/3	MHNA	iCAFs	Fibroblasts	NPNT	ITGB1	-0.745	-0.488	-0.6165	0.598	0.964	0.445	1	0.0152307084575334	down	2.98152606198086	NPNT_ITGB1	NPNT_ITGB1_iCAFs_Fibroblasts	0.0770163533955495	0.556846568857225	0.0428862921342072	NA	0.403060146189478	NA	0.001	0.310731215249496	0.155865607624748	-0.166357617928634	-0.223298816011589	0.225488234352489	0.349007523611333	0.247278693773011	0.28669761485513	-0.171600314641305	-0.351639989019068	0.269583183614804	0.512306863097377	0.234369385555156	0.213753144089112	-0.000992237623723927	-0.0634643344829829	0.499334158855938	0.0485456837398535	0.0152307084575334	2.98152606198086	1.001	0.263711211125904	0.888179662570746	NA	3.17885782143134	0.636572005774156	0.377423790061992	0.323891346031279	7.82240069141896	0.656824284807771	NA	1.001	TRUE	NA	LAMN
820887	MHNA-(LGMA+LAMN+GCA)/3	MHNA	Macrophages	iCAFs	SERPINF1	PLXDC2	-0.669	-0.564	-0.6165	0.385	0.927	0.347	0.892	0.0314930323679513	up	-0.233738011247866	SERPINF1_PLXDC2	SERPINF1_PLXDC2_Macrophages_iCAFs	0.159224202504729	0.729994505722169	0.116232793006446	0.143664245359161	NA	NA	0.0345408446629282	0.001	0.0177704223314641	-0.277326771958813	-0.414539270491499	0.241976148551305	0.528053465663519	0.211861693612934	0.203337602048984	-0.259254176217947	-0.459670525209126	0.246968199784405	0.602834171757097	0.201266618756737	0.170387172116421	0.0314930323679513	-0.233738011247866	0.468193387918157	0.366580296716476	0.000243472956119886	0.40946267885911	0.564911883223759	0.0305662439623337	0.148494228580597	0.252649608969991	4.32857132406057	0.435067237890181	0.360864692543274	NA	8.99730504369036	0.797011742698831	NA	0.564911883223759	TRUE	NA	LGMA
820888	MHNA-(LGMA+LAMN+GCA)/3	MHNA	Macrophages	iCAFs	SERPINF1	PLXDC2	-0.669	-0.564	-0.6165	0.385	0.927	0.347	0.892	0.000243472956119886	down	0.40946267885911	SERPINF1_PLXDC2	SERPINF1_PLXDC2_Macrophages_iCAFs	0.159224202504729	0.729994505722169	0.116232793006446	0.143664245359161	NA	NA	0.0345408446629282	0.001	0.0177704223314641	-0.277326771958813	-0.414539270491499	0.241976148551305	0.528053465663519	0.211861693612934	0.203337602048984	-0.259254176217947	-0.459670525209126	0.246968199784405	0.602834171757097	0.201266618756737	0.170387172116421	0.0314930323679513	-0.233738011247866	0.468193387918157	0.366580296716476	0.000243472956119886	0.40946267885911	0.564911883223759	0.0305662439623337	0.148494228580597	0.252649608969991	4.32857132406057	0.435067237890181	0.360864692543274	NA	8.99730504369036	0.797011742698831	NA	0.564911883223759	TRUE	NA	LGMA
820889	MHNA-(LGMA+LAMN+GCA)/3	MHNA	Endothelial	iCAFs	LAMA3	ITGA6	-0.564	-0.67	-0.617	0.44	0.999	0.756	0.986	0.0362637206493048	up	0.566220064815147	LAMA3_ITGA6	LAMA3_ITGA6_Endothelial_iCAFs	0.084732349955655	0.0256721177985165	0.0021752588694067	0.091685589423146	NA	NA	0.243146692749466	0.001	0.122073346374733	-0.20109269046179	-0.356547323513813	0.265267328317592	0.480690731551145	0.233632143428846	0.224087562029774	-0.0813903970141916	-0.121478204498793	0.220692597915918	0.231225296442688	0.287414660438376	0.346298957959037	0.0362637206493048	0.566220064815147	0.614494987083743	0.413285895949026	-0.000828723727302604	-0.419839574433492	0.414030931692213	0.0138868996946167	0.135766456426338	0.169774468092358	4.83232494536257	0.576798216141144	0.0364264641484526	NA	2.2047743996154	0.256744236148477	NA	0.614494987083743	TRUE	NA	GCA
820890	MHNA-(LGMA+LAMN+GCA)/3	MHNA	Endothelial	iCAFs	LAMA3	ITGA6	-0.564	-0.67	-0.617	0.44	0.999	0.756	0.986	-0.000828723727302604	down	-0.419839574433492	LAMA3_ITGA6	LAMA3_ITGA6_Endothelial_iCAFs	0.084732349955655	0.0256721177985165	0.0021752588694067	0.091685589423146	NA	NA	0.243146692749466	0.001	0.122073346374733	-0.20109269046179	-0.356547323513813	0.265267328317592	0.480690731551145	0.233632143428846	0.224087562029774	-0.0813903970141916	-0.121478204498793	0.220692597915918	0.231225296442688	0.287414660438376	0.346298957959037	0.0362637206493048	0.566220064815147	0.614494987083743	0.413285895949026	-0.000828723727302604	-0.419839574433492	0.414030931692213	0.0138868996946167	0.135766456426338	0.169774468092358	4.83232494536257	0.576798216141144	0.0364264641484526	NA	2.2047743996154	0.256744236148477	NA	0.614494987083743	TRUE	NA	GCA
820891	MHNA-(LGMA+LAMN+GCA)/3	MHNA	iCAFs	Macrophages	ALCAM	ALCAM	-0.651	-0.584	-0.6175	0.55	0.947	0.286	0.898	-0.000620046349891427	up	0.940915471759286	ALCAM_ALCAM	ALCAM_ALCAM_iCAFs_Macrophages	0.205270252120166	0.774164011996286	0.158912841924837	NA	0.457773864553526	NA	0.001	0.0345408446629282	0.0177704223314641	-0.169023889139247	-0.259637310505756	0.24619817512406	0.388406435088843	0.246038098287178	0.268048663358412	-0.317482236652639	-0.543633966870957	0.242184692777578	0.662684153790873	0.185141933165649	0.141686130075458	-0.000620046349891427	0.940915471759286	0.683021749768253	0.0521894800745285	0.02549871174586	-1.22818164940221	0.266963416862692	0.423442689907735	0.191878216803286	NA	7.0777371583434	0.669273610031857	0.823213857158949	0.650701293800408	8.38405840887704	0.880259077212308	NA	0.683021749768253	TRUE	NA	LAMN
820892	MHNA-(LGMA+LAMN+GCA)/3	MHNA	iCAFs	Macrophages	ALCAM	ALCAM	-0.651	-0.584	-0.6175	0.55	0.947	0.286	0.898	0.02549871174586	down	-1.22818164940221	ALCAM_ALCAM	ALCAM_ALCAM_iCAFs_Macrophages	0.205270252120166	0.774164011996286	0.158912841924837	NA	0.457773864553526	NA	0.001	0.0345408446629282	0.0177704223314641	-0.169023889139247	-0.259637310505756	0.24619817512406	0.388406435088843	0.246038098287178	0.268048663358412	-0.317482236652639	-0.543633966870957	0.242184692777578	0.662684153790873	0.185141933165649	0.141686130075458	-0.000620046349891427	0.940915471759286	0.683021749768253	0.0521894800745285	0.02549871174586	-1.22818164940221	0.266963416862692	0.423442689907735	0.191878216803286	NA	7.0777371583434	0.669273610031857	0.823213857158949	0.650701293800408	8.38405840887704	0.880259077212308	NA	0.683021749768253	TRUE	NA	LAMN
820893	MHNA-(LGMA+LAMN+GCA)/3	MHNA	B.cells	iCAFs	ICAM1	EZR	-0.075	-1.16	-0.6175	0.923	1	0.152	0.787	0.0414725971892887	up	1.43965438071078	ICAM1_EZR	ICAM1_EZR_B.cells_iCAFs	0.0522513767852836	0.182170694409753	0.00951866959284078	0.0676985317159392	NA	NA	0.714769094866929	0.001	0.357884547433465	-0.00260987242305659	-0.0347982989740879	0.440471426284617	0.0821194173203137	0.424603809828718	0.42108211941732	-0.949061437984064	-0.818156412055227	0.138901365432986	0.792018505210205	0.101104922745239	0.0822628458498024	0.0414725971892887	1.43965438071078	0.774234404692379	0.464281409757632	-0.00181738226156251	-1.18452833245274	0.274905580256911	0.001	0.0867486394195667	0.129174060142448	4.23971527295605	0.386566684598912	0.0708966929163085	NA	6.38907926436371	0.370831599411534	NA	0.774234404692379	TRUE	NA	LGMA
820894	MHNA-(LGMA+LAMN+GCA)/3	MHNA	B.cells	iCAFs	ICAM1	EZR	-0.075	-1.16	-0.6175	0.923	1	0.152	0.787	-0.00181738226156251	down	-1.18452833245274	ICAM1_EZR	ICAM1_EZR_B.cells_iCAFs	0.0522513767852836	0.182170694409753	0.00951866959284078	0.0676985317159392	NA	NA	0.714769094866929	0.001	0.357884547433465	-0.00260987242305659	-0.0347982989740879	0.440471426284617	0.0821194173203137	0.424603809828718	0.42108211941732	-0.949061437984064	-0.818156412055227	0.138901365432986	0.792018505210205	0.101104922745239	0.0822628458498024	0.0414725971892887	1.43965438071078	0.774234404692379	0.464281409757632	-0.00181738226156251	-1.18452833245274	0.274905580256911	0.001	0.0867486394195667	0.129174060142448	4.23971527295605	0.386566684598912	0.0708966929163085	NA	6.38907926436371	0.370831599411534	NA	0.774234404692379	TRUE	NA	LGMA
820895	MHNA-(LGMA+LAMN+GCA)/3	MHNA	Macrophages	iCAFs	ALCAM	ALCAM	-0.584	-0.651	-0.6175	0.286	0.898	0.55	0.947	0.0289799396013976	up	-0.655138181608576	ALCAM_ALCAM	ALCAM_ALCAM_Macrophages_iCAFs	0.774164011996286	0.205270252120166	0.158912841924837	0.457773864553526	NA	NA	0.0345408446629282	0.001	0.0177704223314641	-0.317482236652639	-0.543633966870957	0.260745157675684	0.614915159276453	0.201616776052505	0.161917720505843	-0.169023889139247	-0.259637310505756	0.224914660438376	0.415176967301473	0.235132950053899	0.259185231764283	0.0289799396013976	-0.655138181608576	0.391124950637243	0.341976823031631	-0.00246674575675471	-1.68678563103893	0.18352628058243	0.001	0.823213857158949	0.650701293800408	8.38405840887704	0.880259077212308	0.191878216803286	NA	7.0777371583434	0.669273610031857	NA	0.391124950637243	TRUE	NA	LAMN
820896	MHNA-(LGMA+LAMN+GCA)/3	MHNA	Macrophages	iCAFs	ALCAM	ALCAM	-0.584	-0.651	-0.6175	0.286	0.898	0.55	0.947	-0.00246674575675471	down	-1.68678563103893	ALCAM_ALCAM	ALCAM_ALCAM_Macrophages_iCAFs	0.774164011996286	0.205270252120166	0.158912841924837	0.457773864553526	NA	NA	0.0345408446629282	0.001	0.0177704223314641	-0.317482236652639	-0.543633966870957	0.260745157675684	0.614915159276453	0.201616776052505	0.161917720505843	-0.169023889139247	-0.259637310505756	0.224914660438376	0.415176967301473	0.235132950053899	0.259185231764283	0.0289799396013976	-0.655138181608576	0.391124950637243	0.341976823031631	-0.00246674575675471	-1.68678563103893	0.18352628058243	0.001	0.823213857158949	0.650701293800408	8.38405840887704	0.880259077212308	0.191878216803286	NA	7.0777371583434	0.669273610031857	NA	0.391124950637243	TRUE	NA	LAMN
820897	MHNA-(LGMA+LAMN+GCA)/3	MHNA	iCAFs	iCAFs	CCN4	ITGB1	-1.74	0.504	-0.618	0.0304	0.51	0.336	0.886	0.0228907245881399	up	-1.67618932548202	CCN4_ITGB1	CCN4_ITGB1_iCAFs_iCAFs	0.0669488031934582	0.84129436992421	0.0563236511998203	NA	NA	NA	0.001	0.001	0.001	-2.63979996452077	-1.51712641639125	0.106791259804706	0.901912918200736	0.0589482951816872	0.0320954057947815	0.238725004195519	0.473660722610156	0.696393280632411	0.612154150197628	0.732887172116421	0.778476464247215	0.0228907245881399	-1.67618932548202	0.204388395749622	0.28236269205568	0.000648429452064982	0.722680710368738	0.621897903029418	0.0368658426402145	0.127613238387397	NA	3.26330047478551	0.402687769843843	0.66940899783592	NA	9.6239575889268	0.981896555815391	NA	0.621897903029418	TRUE	NA	LAMN
820898	MHNA-(LGMA+LAMN+GCA)/3	MHNA	iCAFs	iCAFs	CCN4	ITGB1	-1.74	0.504	-0.618	0.0304	0.51	0.336	0.886	0.000648429452064982	down	0.722680710368738	CCN4_ITGB1	CCN4_ITGB1_iCAFs_iCAFs	0.0669488031934582	0.84129436992421	0.0563236511998203	NA	NA	NA	0.001	0.001	0.001	-2.63979996452077	-1.51712641639125	0.106791259804706	0.901912918200736	0.0589482951816872	0.0320954057947815	0.238725004195519	0.473660722610156	0.696393280632411	0.612154150197628	0.732887172116421	0.778476464247215	0.0228907245881399	-1.67618932548202	0.204388395749622	0.28236269205568	0.000648429452064982	0.722680710368738	0.621897903029418	0.0368658426402145	0.127613238387397	NA	3.26330047478551	0.402687769843843	0.66940899783592	NA	9.6239575889268	0.981896555815391	NA	0.621897903029418	TRUE	NA	LAMN
820899	MHNA-(LGMA+LAMN+GCA)/3	MHNA	iCAFs	Epithelial	COL1A1	ITGB1	-0.196	-1.04	-0.618	0.759	0.987	0.364	1	0.00473504076015901	up	-0.278250047779741	COL1A1_ITGB1	COL1A1_ITGB1_iCAFs_Epithelial	2.27958955709483	0.365833422010482	0.833950048451361	NA	0.346775329048056	NA	0.001	0.197703809143393	0.0993519045716963	-0.0234726119244858	-0.11975822410452	0.385625100048023	0.216423883464063	0.361973747398751	0.350428205538659	-0.456454561004982	-0.438898616350944	0.153588753144089	0.585609054976644	0.154913762127201	0.178022817103845	0.00473504076015901	-0.278250047779741	0.460052733649398	0.104616412556156	0.000272438822542905	-0.186700361289692	0.45644763341802	0.0310168438061422	0.638383059440199	NA	13.7083290661692	1.001	0.181349103738564	0.238367072004888	7.50650076949377	0.599823417850193	NA	0.460052733649398	TRUE	NA	LAMN
820900	MHNA-(LGMA+LAMN+GCA)/3	MHNA	iCAFs	Epithelial	COL1A1	ITGB1	-0.196	-1.04	-0.618	0.759	0.987	0.364	1	0.000272438822542905	down	-0.186700361289692	COL1A1_ITGB1	COL1A1_ITGB1_iCAFs_Epithelial	2.27958955709483	0.365833422010482	0.833950048451361	NA	0.346775329048056	NA	0.001	0.197703809143393	0.0993519045716963	-0.0234726119244858	-0.11975822410452	0.385625100048023	0.216423883464063	0.361973747398751	0.350428205538659	-0.456454561004982	-0.438898616350944	0.153588753144089	0.585609054976644	0.154913762127201	0.178022817103845	0.00473504076015901	-0.278250047779741	0.460052733649398	0.104616412556156	0.000272438822542905	-0.186700361289692	0.45644763341802	0.0310168438061422	0.638383059440199	NA	13.7083290661692	1.001	0.181349103738564	0.238367072004888	7.50650076949377	0.599823417850193	NA	0.460052733649398	TRUE	NA	LAMN
820901	MHNA-(LGMA+LAMN+GCA)/3	MHNA	iCAFs	C1Qhi.monocytes	TGFB1	TGFBR2	0.444	-1.68	-0.618	0.454	0.927	0.00427	0.0706	-0.00560478859459768	up	-2.30218665002613	TGFB1_TGFBR2	TGFB1_TGFBR2_iCAFs_C1Qhi.monocytes	0.143902414455099	0.127517829909348	0.0183501236100298	NA	0.145974113480353	NA	0.001	0.176248705813806	0.0886243529069029	0.152267201331446	0.342944147142896	0.654854330078438	0.468104690251321	0.671682407555627	0.698495277733312	-3.98088116995796	-2.36957212497498	0.0907518864534675	0.982348185411427	0.0266349263384837	0.00462630255120374	-0.00560478859459768	-2.30218665002613	0.0899018840252662	0.00338826737136698	0.0447339777405796	-1.63278105945349	0.193351722531386	0.722671020462658	0.064850776658019	NA	5.96415210998856	0.274263542173832	0.0520783580591687	0.124712375341221	5.8770836277852	0.446815850384137	NA	0.193351722531386	TRUE	NA	GCA
820902	MHNA-(LGMA+LAMN+GCA)/3	MHNA	iCAFs	C1Qhi.monocytes	TGFB1	TGFBR2	0.444	-1.68	-0.618	0.454	0.927	0.00427	0.0706	0.0447339777405796	down	-1.63278105945349	TGFB1_TGFBR2	TGFB1_TGFBR2_iCAFs_C1Qhi.monocytes	0.143902414455099	0.127517829909348	0.0183501236100298	NA	0.145974113480353	NA	0.001	0.176248705813806	0.0886243529069029	0.152267201331446	0.342944147142896	0.654854330078438	0.468104690251321	0.671682407555627	0.698495277733312	-3.98088116995796	-2.36957212497498	0.0907518864534675	0.982348185411427	0.0266349263384837	0.00462630255120374	-0.00560478859459768	-2.30218665002613	0.0899018840252662	0.00338826737136698	0.0447339777405796	-1.63278105945349	0.193351722531386	0.722671020462658	0.064850776658019	NA	5.96415210998856	0.274263542173832	0.0520783580591687	0.124712375341221	5.8770836277852	0.446815850384137	NA	0.193351722531386	TRUE	NA	GCA
820903	MHNA-(LGMA+LAMN+GCA)/3	MHNA	Macrophages	iCAFs	ADAM17	ITGB1	-1.74	0.504	-0.618	0.00747	0.244	0.336	0.886	0.044705444902932	up	1.98174442824521	ADAM17_ITGB1	ADAM17_ITGB1_Macrophages_iCAFs	0.283763222535291	0.84129436992421	0.238728401510491	0.343165309267004	NA	NA	0.0345408446629282	0.001	0.0177704223314641	-3.70042215284121	-2.1266793981846	0.106791259804706	0.950716343845046	0.0421002080998879	0.0133864254842324	0.238725004195519	0.473660722610156	0.696393280632411	0.612154150197628	0.732887172116421	0.778476464247215	0.044705444902932	1.98174442824521	0.873375401226038	0.495931369006375	-0.00120129278581609	-0.708007188183315	0.361602515405482	0.00809112762543853	0.237884458671074	0.363259208703472	6.80071736230106	0.572948289736413	0.66940899783592	NA	9.6239575889268	0.981896555815391	NA	0.873375401226038	TRUE	NA	LAMN
820904	MHNA-(LGMA+LAMN+GCA)/3	MHNA	Macrophages	iCAFs	ADAM17	ITGB1	-1.74	0.504	-0.618	0.00747	0.244	0.336	0.886	-0.00120129278581609	down	-0.708007188183315	ADAM17_ITGB1	ADAM17_ITGB1_Macrophages_iCAFs	0.283763222535291	0.84129436992421	0.238728401510491	0.343165309267004	NA	NA	0.0345408446629282	0.001	0.0177704223314641	-3.70042215284121	-2.1266793981846	0.106791259804706	0.950716343845046	0.0421002080998879	0.0133864254842324	0.238725004195519	0.473660722610156	0.696393280632411	0.612154150197628	0.732887172116421	0.778476464247215	0.044705444902932	1.98174442824521	0.873375401226038	0.495931369006375	-0.00120129278581609	-0.708007188183315	0.361602515405482	0.00809112762543853	0.237884458671074	0.363259208703472	6.80071736230106	0.572948289736413	0.66940899783592	NA	9.6239575889268	0.981896555815391	NA	0.873375401226038	TRUE	NA	LAMN
820905	MHNA-(LGMA+LAMN+GCA)/3	MHNA	iCAFs	C1Qhi.monocytes	PLAU	IGF2R	-0.601	-0.636	-0.6185	0.599	0.964	0.307	0.58	0.00121310909738567	up	-0.333099885868091	PLAU_IGF2R	PLAU_IGF2R_iCAFs_C1Qhi.monocytes	0.0142203132478417	0.182540544592175	0.00259578372453234	NA	0.201115538236253	NA	0.001	0.176248705813806	0.0886243529069029	-0.133766479744024	-0.222573177610689	0.256803265567472	0.348047062590043	0.261085320954058	0.287197854970386	-0.326179993196509	-0.512861624522813	0.228620194035214	0.640608156665469	0.182402084081926	0.152420948616601	0.00121310909738567	-0.333099885868091	0.450021434177065	0.0701362874536934	0.039926382649609	-2.10195668457037	0.107991210761418	0.647882938330076	0.102135058901436	NA	2.2311822307842	0.381479938003542	0.485649422190705	0.510120193859183	5.99549070401178	0.73736505708746	NA	0.450021434177065	TRUE	NA	LAMN
820906	MHNA-(LGMA+LAMN+GCA)/3	MHNA	iCAFs	C1Qhi.monocytes	PLAU	IGF2R	-0.601	-0.636	-0.6185	0.599	0.964	0.307	0.58	0.039926382649609	down	-2.10195668457037	PLAU_IGF2R	PLAU_IGF2R_iCAFs_C1Qhi.monocytes	0.0142203132478417	0.182540544592175	0.00259578372453234	NA	0.201115538236253	NA	0.001	0.176248705813806	0.0886243529069029	-0.133766479744024	-0.222573177610689	0.256803265567472	0.348047062590043	0.261085320954058	0.287197854970386	-0.326179993196509	-0.512861624522813	0.228620194035214	0.640608156665469	0.182402084081926	0.152420948616601	0.00121310909738567	-0.333099885868091	0.450021434177065	0.0701362874536934	0.039926382649609	-2.10195668457037	0.107991210761418	0.647882938330076	0.102135058901436	NA	2.2311822307842	0.381479938003542	0.485649422190705	0.510120193859183	5.99549070401178	0.73736505708746	NA	0.450021434177065	TRUE	NA	LAMN
820907	MHNA-(LGMA+LAMN+GCA)/3	MHNA	Endothelial	iCAFs	LAMC1	ITGA1	-0.398	-0.839	-0.6185	0.334	0.997	0.169	0.797	0.0335616752146921	up	0.113135952035021	LAMC1_ITGA1	LAMC1_ITGA1_Endothelial_iCAFs	0.246463180296902	0.130092287968242	0.0320629590247533	0.25532185260692	NA	NA	0.243146692749466	0.001	0.122073346374733	-0.189548906208997	-0.476253533188435	0.311789659036337	0.573195133664159	0.238034256443093	0.181307027373139	-0.647803054829128	-0.772113295386326	0.185344053180022	0.774254401724757	0.126482213438735	0.0907518864534675	0.0335616752146921	0.113135952035021	0.531631981834163	0.386832553426015	-0.00116052367589872	-0.67647387415432	0.367339599088479	0.00872534150644926	0.37680959691984	0.393359586494786	6.33911883227327	0.736943271816813	0.356421600081991	NA	6.29046408988522	0.823799008825928	NA	0.531631981834163	TRUE	NA	LAMN
820908	MHNA-(LGMA+LAMN+GCA)/3	MHNA	Endothelial	iCAFs	LAMC1	ITGA1	-0.398	-0.839	-0.6185	0.334	0.997	0.169	0.797	-0.00116052367589872	down	-0.67647387415432	LAMC1_ITGA1	LAMC1_ITGA1_Endothelial_iCAFs	0.246463180296902	0.130092287968242	0.0320629590247533	0.25532185260692	NA	NA	0.243146692749466	0.001	0.122073346374733	-0.189548906208997	-0.476253533188435	0.311789659036337	0.573195133664159	0.238034256443093	0.181307027373139	-0.647803054829128	-0.772113295386326	0.185344053180022	0.774254401724757	0.126482213438735	0.0907518864534675	0.0335616752146921	0.113135952035021	0.531631981834163	0.386832553426015	-0.00116052367589872	-0.67647387415432	0.367339599088479	0.00872534150644926	0.37680959691984	0.393359586494786	6.33911883227327	0.736943271816813	0.356421600081991	NA	6.29046408988522	0.823799008825928	NA	0.531631981834163	TRUE	NA	LAMN
820909	MHNA-(LGMA+LAMN+GCA)/3	MHNA	B.cells	iCAFs	SARAF	DAG1	-0.596	-0.642	-0.619	0.111	0.996	0.592	0.961	0.0349870671859235	up	0.352148386236324	SARAF_DAG1	SARAF_DAG1_B.cells_iCAFs	0.766450560113901	0.0311732858981986	0.0238927824372651	0.674213882474791	NA	NA	0.714769094866929	0.001	0.357884547433465	-0.568987504643152	-0.954677021213343	0.257963822634865	0.787938210340964	0.157435569073155	0.0819993596926525	-0.146169464283886	-0.22767829327708	0.227676967301473	0.379379266978081	0.24604743083004	0.276208228530363	0.0349870671859235	0.352148386236324	0.575344149246991	0.400787308428104	-0.00183446608482586	-1.19774200243158	0.272501521794855	0.001	0.395154083978021	0.571128729909919	8.53416935394779	0.582502812043937	0.24282334941228	NA	3.70611873308843	0.687810140318232	NA	0.575344149246991	TRUE	NA	LAMN
820910	MHNA-(LGMA+LAMN+GCA)/3	MHNA	B.cells	iCAFs	SARAF	DAG1	-0.596	-0.642	-0.619	0.111	0.996	0.592	0.961	-0.00183446608482586	down	-1.19774200243158	SARAF_DAG1	SARAF_DAG1_B.cells_iCAFs	0.766450560113901	0.0311732858981986	0.0238927824372651	0.674213882474791	NA	NA	0.714769094866929	0.001	0.357884547433465	-0.568987504643152	-0.954677021213343	0.257963822634865	0.787938210340964	0.157435569073155	0.0819993596926525	-0.146169464283886	-0.22767829327708	0.227676967301473	0.379379266978081	0.24604743083004	0.276208228530363	0.0349870671859235	0.352148386236324	0.575344149246991	0.400787308428104	-0.00183446608482586	-1.19774200243158	0.272501521794855	0.001	0.395154083978021	0.571128729909919	8.53416935394779	0.582502812043937	0.24282334941228	NA	3.70611873308843	0.687810140318232	NA	0.575344149246991	TRUE	NA	LAMN
820911	MHNA-(LGMA+LAMN+GCA)/3	MHNA	iCAFs	Fibroblasts	CADM3	NECTIN3	-0.305	-0.934	-0.6195	0.829	0.993	0.191	1	-0.00220401498682866	up	-0.821171685367378	CADM3_NECTIN3	CADM3_NECTIN3_iCAFs_Fibroblasts	0.0366744539978807	0.121495411247295	0.00445577787074251	NA	0.0813308691995119	NA	0.001	0.310731215249496	0.155865607624748	-0.0248408681821666	-0.0814454694497265	0.342884584600608	0.158255962862174	0.359332479590203	0.380062429966384	-0.671514834990622	-0.718966632752272	0.17000538986705	0.752380524613726	0.12396694214876	0.101666367229608	-0.00220401498682866	-0.821171685367378	0.360759650452356	0.0366822408690506	0.0024526181615177	-2.31942930662585	0.0684248451600781	0.0649322273569	0.160867074920869	NA	4.15965356410757	0.640774051911924	0.663947430039503	0.349073233488333	5.36332655631703	0.822652194337682	NA	0.360759650452356	TRUE	NA	LAMN
820912	MHNA-(LGMA+LAMN+GCA)/3	MHNA	iCAFs	Fibroblasts	CADM3	NECTIN3	-0.305	-0.934	-0.6195	0.829	0.993	0.191	1	0.0024526181615177	down	-2.31942930662585	CADM3_NECTIN3	CADM3_NECTIN3_iCAFs_Fibroblasts	0.0366744539978807	0.121495411247295	0.00445577787074251	NA	0.0813308691995119	NA	0.001	0.310731215249496	0.155865607624748	-0.0248408681821666	-0.0814454694497265	0.342884584600608	0.158255962862174	0.359332479590203	0.380062429966384	-0.671514834990622	-0.718966632752272	0.17000538986705	0.752380524613726	0.12396694214876	0.101666367229608	-0.00220401498682866	-0.821171685367378	0.360759650452356	0.0366822408690506	0.0024526181615177	-2.31942930662585	0.0684248451600781	0.0649322273569	0.160867074920869	NA	4.15965356410757	0.640774051911924	0.663947430039503	0.349073233488333	5.36332655631703	0.822652194337682	NA	0.360759650452356	TRUE	NA	LAMN
820913	MHNA-(LGMA+LAMN+GCA)/3	MHNA	Fibroblasts	iCAFs	NECTIN3	CADM3	-0.934	-0.305	-0.6195	0.191	1	0.829	0.993	0.0264261398590563	up	-1.08336417501889	NECTIN3_CADM3	NECTIN3_CADM3_Fibroblasts_iCAFs	0.121495411247295	0.0366744539978807	0.00445577787074251	0.0813308691995119	NA	NA	0.310731215249496	0.001	0.155865607624748	-0.671514834990622	-0.718966632752272	0.191451896910517	0.702637265887626	0.145549863934689	0.1212782135425	-0.0248408681821666	-0.0814454694497265	0.333273445921667	0.163919331656486	0.357258354293927	0.379603844771829	0.0264261398590563	-1.08336417501889	0.312808161901847	0.316974823267324	0.000101042080641586	0.299297960203616	0.544868819901608	0.028350555699923	0.663947430039503	0.349073233488333	5.36332655631703	0.822652194337682	0.160867074920869	NA	4.15965356410757	0.640774051911924	NA	0.544868819901608	TRUE	NA	LAMN
820914	MHNA-(LGMA+LAMN+GCA)/3	MHNA	Fibroblasts	iCAFs	NECTIN3	CADM3	-0.934	-0.305	-0.6195	0.191	1	0.829	0.993	0.000101042080641586	down	0.299297960203616	NECTIN3_CADM3	NECTIN3_CADM3_Fibroblasts_iCAFs	0.121495411247295	0.0366744539978807	0.00445577787074251	0.0813308691995119	NA	NA	0.310731215249496	0.001	0.155865607624748	-0.671514834990622	-0.718966632752272	0.191451896910517	0.702637265887626	0.145549863934689	0.1212782135425	-0.0248408681821666	-0.0814454694497265	0.333273445921667	0.163919331656486	0.357258354293927	0.379603844771829	0.0264261398590563	-1.08336417501889	0.312808161901847	0.316974823267324	0.000101042080641586	0.299297960203616	0.544868819901608	0.028350555699923	0.663947430039503	0.349073233488333	5.36332655631703	0.822652194337682	0.160867074920869	NA	4.15965356410757	0.640774051911924	NA	0.544868819901608	TRUE	NA	LAMN
820915	MHNA-(LGMA+LAMN+GCA)/3	MHNA	iCAFs	iCAFs	CD58	PTPRT	1.41	-2.65	-0.62	0.0799	0.682	0.0985	0.72	0.0404263368690943	up	1.26421546216415	CD58_PTPRT	CD58_PTPRT_iCAFs_iCAFs	0.0449441307947297	0.00550116809968211	0.000247245218595907	NA	NA	NA	0.001	0.001	0.001	1.54740904116727	1.09745322068601	0.848587321914519	0.82705698735393	0.875140067232271	0.891207779734272	-2.66739398918133	-1.00656376950239	0.0514058569888609	0.852968918433345	0.0419062163133309	0.0554931728350701	0.0404263368690943	1.26421546216415	0.742148980334176	0.45403839819913	-0.00125200740654965	-0.747232966344625	0.354465886136665	0.00730219903453702	0.001	NA	3.00151219913599	0.001	0.0585101451088234	NA	1.50134433347303	0.273097314781212	NA	0.742148980334176	TRUE	NA	LAMN
820916	MHNA-(LGMA+LAMN+GCA)/3	MHNA	iCAFs	iCAFs	CD58	PTPRT	1.41	-2.65	-0.62	0.0799	0.682	0.0985	0.72	-0.00125200740654965	down	-0.747232966344625	CD58_PTPRT	CD58_PTPRT_iCAFs_iCAFs	0.0449441307947297	0.00550116809968211	0.000247245218595907	NA	NA	NA	0.001	0.001	0.001	1.54740904116727	1.09745322068601	0.848587321914519	0.82705698735393	0.875140067232271	0.891207779734272	-2.66739398918133	-1.00656376950239	0.0514058569888609	0.852968918433345	0.0419062163133309	0.0554931728350701	0.0404263368690943	1.26421546216415	0.742148980334176	0.45403839819913	-0.00125200740654965	-0.747232966344625	0.354465886136665	0.00730219903453702	0.001	NA	3.00151219913599	0.001	0.0585101451088234	NA	1.50134433347303	0.273097314781212	NA	0.742148980334176	TRUE	NA	LAMN
820917	MHNA-(LGMA+LAMN+GCA)/3	MHNA	iCAFs	C1Qhi.monocytes	ANGPTL4	SDC2	0.37	-1.61	-0.62	0.555	0.948	0.0136	0.123	0.014541303784797	up	3.51623504621249	ANGPTL4_SDC2	ANGPTL4_SDC2_iCAFs_C1Qhi.monocytes	0.18614077868657	0.109224895592695	0.0203312071175836	NA	0.106293571911594	NA	0.001	0.176248705813806	0.0886243529069029	0.0946115962446098	0.255707016877324	0.629802305106451	0.384704658235953	0.636505522650872	0.654574195613895	-3.00500235752395	-1.86646109162978	0.0956925979159181	0.963371361839741	0.036696011498383	0.0113411785842616	0.014541303784797	3.51623504621249	1.001	0.200620880630052	0.0539864608548133	-0.72982657454745	0.357632756776002	0.866604828111578	0.428660716469588	NA	6.71342714151824	0.81882501182836	0.2656269209227	0.297030439847904	5.40379484889159	0.706644065302244	NA	1.001	TRUE	NA	LAMN
820918	MHNA-(LGMA+LAMN+GCA)/3	MHNA	iCAFs	C1Qhi.monocytes	ANGPTL4	SDC2	0.37	-1.61	-0.62	0.555	0.948	0.0136	0.123	0.0539864608548133	down	-0.72982657454745	ANGPTL4_SDC2	ANGPTL4_SDC2_iCAFs_C1Qhi.monocytes	0.18614077868657	0.109224895592695	0.0203312071175836	NA	0.106293571911594	NA	0.001	0.176248705813806	0.0886243529069029	0.0946115962446098	0.255707016877324	0.629802305106451	0.384704658235953	0.636505522650872	0.654574195613895	-3.00500235752395	-1.86646109162978	0.0956925979159181	0.963371361839741	0.036696011498383	0.0113411785842616	0.014541303784797	3.51623504621249	1.001	0.200620880630052	0.0539864608548133	-0.72982657454745	0.357632756776002	0.866604828111578	0.428660716469588	NA	6.71342714151824	0.81882501182836	0.2656269209227	0.297030439847904	5.40379484889159	0.706644065302244	NA	1.001	TRUE	NA	LAMN
820919	MHNA-(LGMA+LAMN+GCA)/3	MHNA	iCAFs	Epithelial	PTPRM	CDH1	-0.296	-0.945	-0.6205	0.64	0.976	0.44	1	0.00694043642374204	up	0.416071575263909	PTPRM_CDH1	PTPRM_CDH1_iCAFs_Epithelial	0.165880194014571	0.372735482502919	0.0618294341536991	NA	0.34725665748393	NA	0.001	0.197703809143393	0.0993519045716963	-0.0573707277007694	-0.193820026016113	0.346706419081159	0.316371858492076	0.31391067712502	0.301884904754282	-0.336937220720553	-0.356547323513813	0.168365971972691	0.516933165648581	0.179572403880704	0.211687028386633	0.00694043642374204	0.416071575263909	0.587034842869994	0.126207495422566	0.000727267685043545	0.135625698389759	0.515090742603798	0.0380922687704563	0.106486120163462	NA	4.0318783952282	0.303708832159104	0.414988987789455	0.474739659143207	7.57571156294269	0.872959142867015	NA	0.587034842869994	TRUE	NA	LGMA
820920	MHNA-(LGMA+LAMN+GCA)/3	MHNA	iCAFs	Epithelial	PTPRM	CDH1	-0.296	-0.945	-0.6205	0.64	0.976	0.44	1	0.000727267685043545	down	0.135625698389759	PTPRM_CDH1	PTPRM_CDH1_iCAFs_Epithelial	0.165880194014571	0.372735482502919	0.0618294341536991	NA	0.34725665748393	NA	0.001	0.197703809143393	0.0993519045716963	-0.0573707277007694	-0.193820026016113	0.346706419081159	0.316371858492076	0.31391067712502	0.301884904754282	-0.336937220720553	-0.356547323513813	0.168365971972691	0.516933165648581	0.179572403880704	0.211687028386633	0.00694043642374204	0.416071575263909	0.587034842869994	0.126207495422566	0.000727267685043545	0.135625698389759	0.515090742603798	0.0380922687704563	0.106486120163462	NA	4.0318783952282	0.303708832159104	0.414988987789455	0.474739659143207	7.57571156294269	0.872959142867015	NA	0.587034842869994	TRUE	NA	LGMA
820921	MHNA-(LGMA+LAMN+GCA)/3	MHNA	Epithelial	iCAFs	CDH1	PTPRM	-0.945	-0.296	-0.6205	0.44	1	0.64	0.976	0.032204451115297	up	-0.114445963887271	CDH1_PTPRM	CDH1_PTPRM_Epithelial_iCAFs	0.372735482502919	0.165880194014571	0.0618294341536991	0.34725665748393	NA	NA	0.197703809143393	0.001	0.0993519045716963	-0.336937220720553	-0.356547323513813	0.189410917240275	0.480690731551145	0.196054105970866	0.224087562029774	-0.0573707277007694	-0.193820026016113	0.336934063959756	0.337158641753503	0.309153790873158	0.296599892202659	0.032204451115297	-0.114445963887271	0.490010302852605	0.373545169904675	-0.0007264508650578	-0.340735510392213	0.428422905674164	0.0154778804400344	0.414988987789455	0.474739659143207	7.57571156294269	0.872959142867015	0.106486120163462	NA	4.0318783952282	0.303708832159104	NA	0.490010302852605	TRUE	NA	LGMA
820922	MHNA-(LGMA+LAMN+GCA)/3	MHNA	Epithelial	iCAFs	CDH1	PTPRM	-0.945	-0.296	-0.6205	0.44	1	0.64	0.976	-0.0007264508650578	down	-0.340735510392213	CDH1_PTPRM	CDH1_PTPRM_Epithelial_iCAFs	0.372735482502919	0.165880194014571	0.0618294341536991	0.34725665748393	NA	NA	0.197703809143393	0.001	0.0993519045716963	-0.336937220720553	-0.356547323513813	0.189410917240275	0.480690731551145	0.196054105970866	0.224087562029774	-0.0573707277007694	-0.193820026016113	0.336934063959756	0.337158641753503	0.309153790873158	0.296599892202659	0.032204451115297	-0.114445963887271	0.490010302852605	0.373545169904675	-0.0007264508650578	-0.340735510392213	0.428422905674164	0.0154778804400344	0.414988987789455	0.474739659143207	7.57571156294269	0.872959142867015	0.106486120163462	NA	4.0318783952282	0.303708832159104	NA	0.490010302852605	TRUE	NA	LGMA
820923	MHNA-(LGMA+LAMN+GCA)/3	MHNA	iCAFs	Tregs	IL15	IL2RB	-1.94	0.699	-0.6205	0.172	0.797	0.297	1	0.0136075687708081	up	0.327094992275594	IL15_IL2RB	IL15_IL2RB_iCAFs_Tregs	0.00550116809968211	0.0811796940346748	0.000446583143165507	NA	0.0853967623663243	NA	0.001	0.591672972047092	0.296336486023546	-1.48307481299935	-0.764471553092451	0.0956259004322075	0.722526812870178	0.0924443732991836	0.112534016327837	0.368543241927269	0.527243550682788	0.754064858066834	0.651410348544736	0.773760330578512	0.798666007905138	0.0136075687708081	0.327094992275594	0.570762219630105	0.191479505050512	0.00280315596301657	-1.58414916678455	0.202199674181748	0.0703852760003498	0.0196362478091887	NA	1.50134433347303	0.231163911749072	0.337138680357871	0.286903077269528	5.28415833022911	0.793826772830676	NA	0.570762219630105	TRUE	NA	LGMA
820924	MHNA-(LGMA+LAMN+GCA)/3	MHNA	iCAFs	Tregs	IL15	IL2RB	-1.94	0.699	-0.6205	0.172	0.797	0.297	1	0.00280315596301657	down	-1.58414916678455	IL15_IL2RB	IL15_IL2RB_iCAFs_Tregs	0.00550116809968211	0.0811796940346748	0.000446583143165507	NA	0.0853967623663243	NA	0.001	0.591672972047092	0.296336486023546	-1.48307481299935	-0.764471553092451	0.0956259004322075	0.722526812870178	0.0924443732991836	0.112534016327837	0.368543241927269	0.527243550682788	0.754064858066834	0.651410348544736	0.773760330578512	0.798666007905138	0.0136075687708081	0.327094992275594	0.570762219630105	0.191479505050512	0.00280315596301657	-1.58414916678455	0.202199674181748	0.0703852760003498	0.0196362478091887	NA	1.50134433347303	0.231163911749072	0.337138680357871	0.286903077269528	5.28415833022911	0.793826772830676	NA	0.570762219630105	TRUE	NA	LGMA
820925	MHNA-(LGMA+LAMN+GCA)/3	MHNA	NK.cells	iCAFs	PZP	MMP2	-1.34	0.0985	-0.62075	0.0342	1	0.867	0.999	0.032622633194412	up	-0.0443243982506345	PZP_MMP2	PZP_MMP2_NK.cells_iCAFs	0.0785614594289993	0.574414520347972	0.0451268430357453	0.0936729627478502	NA	NA	0.220650162690461	0.001	0.110825081345231	-1.96440501788478	-1.46597389394386	0.139286857691692	0.895029614214823	0.074995998079078	0.0348167120217705	0.00610511889859329	0.0619809025237897	0.522367948257276	0.131041142651815	0.52299676607977	0.527106539705354	0.032622633194412	-0.0443243982506345	0.502834596394491	0.377639221630863	-0.00187143634784969	-1.2263370567761	0.267299016928302	0.001	0.232659828849319	0.32428866568661	4.25600563640884	0.580615552492051	0.546280401410747	NA	8.78583846542996	0.91930674482758	NA	0.502834596394491	TRUE	NA	LAMN
820926	MHNA-(LGMA+LAMN+GCA)/3	MHNA	NK.cells	iCAFs	PZP	MMP2	-1.34	0.0985	-0.62075	0.0342	1	0.867	0.999	-0.00187143634784969	down	-1.2263370567761	PZP_MMP2	PZP_MMP2_NK.cells_iCAFs	0.0785614594289993	0.574414520347972	0.0451268430357453	0.0936729627478502	NA	NA	0.220650162690461	0.001	0.110825081345231	-1.96440501788478	-1.46597389394386	0.139286857691692	0.895029614214823	0.074995998079078	0.0348167120217705	0.00610511889859329	0.0619809025237897	0.522367948257276	0.131041142651815	0.52299676607977	0.527106539705354	0.032622633194412	-0.0443243982506345	0.502834596394491	0.377639221630863	-0.00187143634784969	-1.2263370567761	0.267299016928302	0.001	0.232659828849319	0.32428866568661	4.25600563640884	0.580615552492051	0.546280401410747	NA	8.78583846542996	0.91930674482758	NA	0.502834596394491	TRUE	NA	LAMN
820927	MHNA-(LGMA+LAMN+GCA)/3	MHNA	Fibroblasts	iCAFs	RARRES1	NRP2	-0.37	-0.872	-0.621	0.537	1	0.322	0.878	0.0221183409603089	up	-1.80570407984509	RARRES1_NRP2	RARRES1_NRP2_Fibroblasts_iCAFs	0.407422223317459	0.119191975493112	0.0485614596570039	0.305948987691178	NA	NA	0.310731215249496	0.001	0.155865607624748	-0.0999095142911644	-0.270025714300444	0.320593885064831	0.399131583159917	0.281815271330239	0.2631263006243	-0.429149679881235	-0.492144128304169	0.180044017247575	0.626280093424362	0.159674811354653	0.159248113546533	0.0221183409603089	-1.80570407984509	0.180701884861317	0.274800965519018	0.000378280539523546	0.51373107887013	0.583882186687752	0.032663342496822	0.452662471982103	0.473593213119121	7.48864557559631	0.798546256828903	0.360677723130849	NA	5.56924276641275	0.778523062741533	NA	0.583882186687752	TRUE	NA	LAMN
820928	MHNA-(LGMA+LAMN+GCA)/3	MHNA	Fibroblasts	iCAFs	RARRES1	NRP2	-0.37	-0.872	-0.621	0.537	1	0.322	0.878	0.000378280539523546	down	0.51373107887013	RARRES1_NRP2	RARRES1_NRP2_Fibroblasts_iCAFs	0.407422223317459	0.119191975493112	0.0485614596570039	0.305948987691178	NA	NA	0.310731215249496	0.001	0.155865607624748	-0.0999095142911644	-0.270025714300444	0.320593885064831	0.399131583159917	0.281815271330239	0.2631263006243	-0.429149679881235	-0.492144128304169	0.180044017247575	0.626280093424362	0.159674811354653	0.159248113546533	0.0221183409603089	-1.80570407984509	0.180701884861317	0.274800965519018	0.000378280539523546	0.51373107887013	0.583882186687752	0.032663342496822	0.452662471982103	0.473593213119121	7.48864557559631	0.798546256828903	0.360677723130849	NA	5.56924276641275	0.778523062741533	NA	0.583882186687752	TRUE	NA	LAMN
820929	MHNA-(LGMA+LAMN+GCA)/3	MHNA	iCAFs	C1Qhi.monocytes	HLA.A	LILRB1	-0.684	-0.56	-0.622	0.287	0.858	0.311	0.585	0.00228275081234822	up	-0.0241751353837011	HLA.A_LILRB1	HLA.A_LILRB1_iCAFs_C1Qhi.monocytes	0.430164194128835	0.113232606745969	0.0487086130299871	NA	0.127849657749172	NA	0.001	0.176248705813806	0.0886243529069029	-0.370808782633949	-0.542118103266008	0.238834640627501	0.613814631022891	0.189250840403394	0.162497999039539	-0.284054182144971	-0.507239610973163	0.248293208767517	0.637172116421128	0.1949784405318	0.154105282069709	0.00228275081234822	-0.0241751353837011	0.50651962623249	0.0806082056162618	0.0598848782037492	-0.154197056145432	0.462361194593834	0.958361998338535	0.001	NA	7.75281283757912	0.0837024861255912	0.567850149070581	0.505899338672786	5.67760599980345	0.890315371134045	NA	0.50651962623249	TRUE	NA	LGMA
820930	MHNA-(LGMA+LAMN+GCA)/3	MHNA	iCAFs	C1Qhi.monocytes	HLA.A	LILRB1	-0.684	-0.56	-0.622	0.287	0.858	0.311	0.585	0.0598848782037492	down	-0.154197056145432	HLA.A_LILRB1	HLA.A_LILRB1_iCAFs_C1Qhi.monocytes	0.430164194128835	0.113232606745969	0.0487086130299871	NA	0.127849657749172	NA	0.001	0.176248705813806	0.0886243529069029	-0.370808782633949	-0.542118103266008	0.238834640627501	0.613814631022891	0.189250840403394	0.162497999039539	-0.284054182144971	-0.507239610973163	0.248293208767517	0.637172116421128	0.1949784405318	0.154105282069709	0.00228275081234822	-0.0241751353837011	0.50651962623249	0.0806082056162618	0.0598848782037492	-0.154197056145432	0.462361194593834	0.958361998338535	0.001	NA	7.75281283757912	0.0837024861255912	0.567850149070581	0.505899338672786	5.67760599980345	0.890315371134045	NA	0.50651962623249	TRUE	NA	LGMA
820931	MHNA-(LGMA+LAMN+GCA)/3	MHNA	iCAFs	CD4..T.cells	LAMB1	ITGAV	-0.393	-0.852	-0.6225	0.556	0.948	0.00969	0.63	0.0116512460222085	up	-0.567963675555633	LAMB1_ITGAV	LAMB1_ITGAV_iCAFs_CD4..T.cells	0.439760483962608	0.0608406960541215	0.0267553339413824	NA	0.0750497849790869	NA	0.001	0.415346021722053	0.208173010861026	-0.100185606908251	-0.254925208417943	0.313630542660477	0.383784216423883	0.281575156074916	0.270369777493197	-1.71565214195275	-2.01367622294923	0.183524973050665	0.970557851239669	0.0629266978081207	0.00860132950053899	0.0116512460222085	-0.567963675555633	0.407067998183914	0.172326875308857	0.00556444401553036	1.62016800701641	0.785184252207946	0.113340523635697	0.471615956437296	NA	8.1267788934604	0.873917237132342	0.0516463271567124	0.0692511377411096	4.56739960632206	0.269263220959641	NA	0.785184252207946	TRUE	NA	LAMN
820932	MHNA-(LGMA+LAMN+GCA)/3	MHNA	iCAFs	CD4..T.cells	LAMB1	ITGAV	-0.393	-0.852	-0.6225	0.556	0.948	0.00969	0.63	0.00556444401553036	down	1.62016800701641	LAMB1_ITGAV	LAMB1_ITGAV_iCAFs_CD4..T.cells	0.439760483962608	0.0608406960541215	0.0267553339413824	NA	0.0750497849790869	NA	0.001	0.415346021722053	0.208173010861026	-0.100185606908251	-0.254925208417943	0.313630542660477	0.383784216423883	0.281575156074916	0.270369777493197	-1.71565214195275	-2.01367622294923	0.183524973050665	0.970557851239669	0.0629266978081207	0.00860132950053899	0.0116512460222085	-0.567963675555633	0.407067998183914	0.172326875308857	0.00556444401553036	1.62016800701641	0.785184252207946	0.113340523635697	0.471615956437296	NA	8.1267788934604	0.873917237132342	0.0516463271567124	0.0692511377411096	4.56739960632206	0.269263220959641	NA	0.785184252207946	TRUE	NA	LAMN
820933	MHNA-(LGMA+LAMN+GCA)/3	MHNA	iCAFs	iCAFs	EFNB2	EPHB2	0.715	-1.96	-0.6225	0.412	0.913	0.0617	0.636	0.0369351526437649	up	0.678807057470877	EFNB2_EPHB2	EFNB2_EPHB2_iCAFs_iCAFs	0.0330070085980926	0.0568454036967151	0.00187629672857952	NA	NA	NA	0.001	0.001	0.001	0.275348490536309	0.385102783966865	0.732931807267488	0.504121978549704	0.722306707219465	0.718124699855931	-2.37104107849485	-1.20971483596676	0.0759522098454905	0.896312432626662	0.0483291412145167	0.0366510959396335	0.0369351526437649	0.678807057470877	0.635085637473626	0.41985929412466	-0.000438756929875252	-0.118215489211089	0.468907581071255	0.0199533150900716	0.090534778713585	NA	2.91795426154336	0.382356958168103	0.22256462884411	NA	4.18894488255146	0.669289138367083	NA	0.635085637473626	TRUE	NA	LGMA
