## Supplementary Table 6 for "Integrated characterization of cell types, states and molecular programs in disseminated appendiceal neoplasms": TableS6_Multinichenet_min5_group_prioritization_tbl.csv (part 747 of 750)

	contrast	group	sender	receiver	ligand	receptor	lfc_ligand	lfc_receptor	ligand_receptor_lfc_avg	p_val_ligand	p_adj_ligand	p_val_receptor	p_adj_receptor	activity	direction_regulation	activity_scaled	lr_interaction	id	avg_ligand_group	avg_receptor_group	ligand_receptor_prod_group	fraction_ligand_group	fraction_receptor_group	ligand_receptor_fraction_prod_group	rel_abundance_scaled_sender	rel_abundance_scaled_receiver	sender_receiver_rel_abundance_avg	lfc_pval_ligand	p_val_ligand_adapted	scaled_lfc_ligand	scaled_p_val_ligand	scaled_lfc_pval_ligand	scaled_p_val_ligand_adapted	lfc_pval_receptor	p_val_receptor_adapted	scaled_lfc_receptor	scaled_p_val_receptor	scaled_lfc_pval_receptor	scaled_p_val_receptor_adapted	activity_up	activity_scaled_up	scaled_activity_scaled_up	scaled_activity_up	activity_down	activity_scaled_down	scaled_activity_scaled_down	scaled_activity_down	scaled_avg_exprs_ligand	scaled_avg_frq_ligand	pb_ligand_group	scaled_pb_ligand	scaled_avg_exprs_receptor	scaled_avg_frq_receptor	pb_receptor_group	scaled_pb_receptor	fraction_expressing_ligand_receptor	max_scaled_activity	na.rm	prioritization_score	top_group
820934	MHNA-(LGMA+LAMN+GCA)/3	MHNA	iCAFs	iCAFs	EFNB2	EPHB2	0.715	-1.96	-0.6225	0.412	0.913	0.0617	0.636	-0.000438756929875252	down	-0.118215489211089	EFNB2_EPHB2	EFNB2_EPHB2_iCAFs_iCAFs	0.0330070085980926	0.0568454036967151	0.00187629672857952	NA	NA	NA	0.001	0.001	0.001	0.275348490536309	0.385102783966865	0.732931807267488	0.504121978549704	0.722306707219465	0.718124699855931	-2.37104107849485	-1.20971483596676	0.0759522098454905	0.896312432626662	0.0483291412145167	0.0366510959396335	0.0369351526437649	0.678807057470877	0.635085637473626	0.41985929412466	-0.000438756929875252	-0.118215489211089	0.468907581071255	0.0199533150900716	0.090534778713585	NA	2.91795426154336	0.382356958168103	0.22256462884411	NA	4.18894488255146	0.669289138367083	NA	0.635085637473626	TRUE	NA	LGMA
820935	MHNA-(LGMA+LAMN+GCA)/3	MHNA	Epithelial	iCAFs	FN1	ITGB8	-0.601	-0.644	-0.6225	0.73	1	0.426	0.917	0.0409929878335201	up	1.35923257260355	FN1_ITGB8	FN1_ITGB8_Epithelial_iCAFs	0.0924984754551804	0.164243654171797	0.0151922876140791	0.0822283440465259	NA	NA	0.197703809143393	0.001	0.0993519045716963	-0.082142961067606	-0.136677139879544	0.256803265567472	0.240215303345606	0.293620938050264	0.338762606050904	-0.238660218177849	-0.370590400897281	0.22695831836148	0.529262486525332	0.208318361480417	0.206431908012936	0.0409929878335201	1.35923257260355	0.759526334999801	0.459585977770122	-0.00104780024198034	-0.589286701135848	0.383202191495703	0.0104788938074714	0.0505367237640833	0.0898301607463185	5.14402409869197	0.358851399546682	0.595024781690372	NA	6.00922947378294	0.881326361229309	NA	0.759526334999801	TRUE	NA	LAMN
820936	MHNA-(LGMA+LAMN+GCA)/3	MHNA	Epithelial	iCAFs	FN1	ITGB8	-0.601	-0.644	-0.6225	0.73	1	0.426	0.917	-0.00104780024198034	down	-0.589286701135848	FN1_ITGB8	FN1_ITGB8_Epithelial_iCAFs	0.0924984754551804	0.164243654171797	0.0151922876140791	0.0822283440465259	NA	NA	0.197703809143393	0.001	0.0993519045716963	-0.082142961067606	-0.136677139879544	0.256803265567472	0.240215303345606	0.293620938050264	0.338762606050904	-0.238660218177849	-0.370590400897281	0.22695831836148	0.529262486525332	0.208318361480417	0.206431908012936	0.0409929878335201	1.35923257260355	0.759526334999801	0.459585977770122	-0.00104780024198034	-0.589286701135848	0.383202191495703	0.0104788938074714	0.0505367237640833	0.0898301607463185	5.14402409869197	0.358851399546682	0.595024781690372	NA	6.00922947378294	0.881326361229309	NA	0.759526334999801	TRUE	NA	LAMN
820937	MHNA-(LGMA+LAMN+GCA)/3	MHNA	Endothelial	iCAFs	COL4A2	ITGA1	-0.408	-0.839	-0.6235	0.359	0.997	0.169	0.797	0.0333954749996704	up	0.0852671841740617	COL4A2_ITGA1	COL4A2_ITGA1_Endothelial_iCAFs	0.811007883289097	0.130092287968242	0.10550587109736	0.496848048884248	NA	NA	0.243146692749466	0.001	0.122073346374733	-0.181521464980046	-0.444905551421681	0.308648151112534	0.551624779894349	0.240915639506963	0.191511925724348	-0.647803054829128	-0.772113295386326	0.185344053180022	0.774254401724757	0.126482213438735	0.0907518864534675	0.0333954749996704	0.0852671841740617	0.526535158104476	0.385205433778414	-0.000276390301814429	0.00736875535171931	0.491756030164184	0.0224791286174649	0.636239730617773	0.689551349428606	9.24705962386887	0.90765374055482	0.356421600081991	NA	6.29046408988522	0.823799008825928	NA	0.526535158104476	TRUE	NA	LAMN
820938	MHNA-(LGMA+LAMN+GCA)/3	MHNA	Endothelial	iCAFs	COL4A2	ITGA1	-0.408	-0.839	-0.6235	0.359	0.997	0.169	0.797	-0.000276390301814429	down	0.00736875535171931	COL4A2_ITGA1	COL4A2_ITGA1_Endothelial_iCAFs	0.811007883289097	0.130092287968242	0.10550587109736	0.496848048884248	NA	NA	0.243146692749466	0.001	0.122073346374733	-0.181521464980046	-0.444905551421681	0.308648151112534	0.551624779894349	0.240915639506963	0.191511925724348	-0.647803054829128	-0.772113295386326	0.185344053180022	0.774254401724757	0.126482213438735	0.0907518864534675	0.0333954749996704	0.0852671841740617	0.526535158104476	0.385205433778414	-0.000276390301814429	0.00736875535171931	0.491756030164184	0.0224791286174649	0.636239730617773	0.689551349428606	9.24705962386887	0.90765374055482	0.356421600081991	NA	6.29046408988522	0.823799008825928	NA	0.526535158104476	TRUE	NA	LAMN
820939	MHNA-(LGMA+LAMN+GCA)/3	MHNA	Fibroblasts	iCAFs	EDIL3	ITGAV	-2.06	0.813	-0.6235	0.01	0.681	0.148	0.783	0.0362190738300096	up	0.558733601319866	EDIL3_ITGAV	EDIL3_ITGAV_Fibroblasts_iCAFs	0.0799733617897804	0.632682339261983	0.0505977336158032	0.0702599187309711	NA	NA	0.310731215249496	0.001	0.155865607624748	-4.12	-2	0.0892628461661598	0.94363294381303	0.0370177685288939	0.0158676164558988	0.6745772253839	0.829738284605043	0.780138339920949	0.796330398850162	0.831881063600431	0.876661875673733	0.0362190738300096	0.558733601319866	0.613125813355483	0.41284879833836	-0.00029130139241338	-0.00416439078084324	0.489657721549051	0.0222471681783474	0.13718621293738	0.131539037186969	4.82136675183211	0.558310003964883	0.766724735254516	NA	8.81704681887965	0.951479633231864	NA	0.613125813355483	TRUE	NA	LAMN
820940	MHNA-(LGMA+LAMN+GCA)/3	MHNA	Fibroblasts	iCAFs	EDIL3	ITGAV	-2.06	0.813	-0.6235	0.01	0.681	0.148	0.783	-0.00029130139241338	down	-0.00416439078084324	EDIL3_ITGAV	EDIL3_ITGAV_Fibroblasts_iCAFs	0.0799733617897804	0.632682339261983	0.0505977336158032	0.0702599187309711	NA	NA	0.310731215249496	0.001	0.155865607624748	-4.12	-2	0.0892628461661598	0.94363294381303	0.0370177685288939	0.0158676164558988	0.6745772253839	0.829738284605043	0.780138339920949	0.796330398850162	0.831881063600431	0.876661875673733	0.0362190738300096	0.558733601319866	0.613125813355483	0.41284879833836	-0.00029130139241338	-0.00416439078084324	0.489657721549051	0.0222471681783474	0.13718621293738	0.131539037186969	4.82136675183211	0.558310003964883	0.766724735254516	NA	8.81704681887965	0.951479633231864	NA	0.613125813355483	TRUE	NA	LAMN
820941	MHNA-(LGMA+LAMN+GCA)/3	MHNA	Tregs	iCAFs	COL18A1	ITGA5	-1.29	0.042	-0.624	0.144	1	0.945	1	0.0334547991956987	up	0.0952147780892434	COL18A1_ITGA5	COL18A1_ITGA5_Tregs_iCAFs	0.0793775702964656	0.332811701838837	0.0264177842581986	0.0877001992291754	NA	NA	0.591672972047092	0.001	0.296336486023546	-1.08571238519713	-0.84163750790475	0.145209700656315	0.751540739554986	0.112373939490956	0.0981271010084841	0.00103186404261096	0.0245681914907371	0.493442328422566	0.0612648221343874	0.493083003952569	0.494430470715056	0.0334547991956987	0.0952147780892434	0.528354439565828	0.385786224633126	-0.000938268165649472	-0.50456791855292	0.398615691794244	0.0121828005978271	0.163888280299298	0.17511116362955	4.49108948293264	0.563246495106453	0.631056809204303	NA	7.57178261534586	0.901719207760398	NA	0.528354439565828	TRUE	NA	LGMA
820942	MHNA-(LGMA+LAMN+GCA)/3	MHNA	Tregs	iCAFs	COL18A1	ITGA5	-1.29	0.042	-0.624	0.144	1	0.945	1	-0.000938268165649472	down	-0.50456791855292	COL18A1_ITGA5	COL18A1_ITGA5_Tregs_iCAFs	0.0793775702964656	0.332811701838837	0.0264177842581986	0.0877001992291754	NA	NA	0.591672972047092	0.001	0.296336486023546	-1.08571238519713	-0.84163750790475	0.145209700656315	0.751540739554986	0.112373939490956	0.0981271010084841	0.00103186404261096	0.0245681914907371	0.493442328422566	0.0612648221343874	0.493083003952569	0.494430470715056	0.0334547991956987	0.0952147780892434	0.528354439565828	0.385786224633126	-0.000938268165649472	-0.50456791855292	0.398615691794244	0.0121828005978271	0.163888280299298	0.17511116362955	4.49108948293264	0.563246495106453	0.631056809204303	NA	7.57178261534586	0.901719207760398	NA	0.528354439565828	TRUE	NA	LGMA
820943	MHNA-(LGMA+LAMN+GCA)/3	MHNA	iCAFs	SPP1..macrophages	SEMA6D	TYROBP	-1.38	0.131	-0.6245	0.406	0.911	0.787	1	-0.00671735587993689	up	-0.780596712831692	SEMA6D_TYROBP	SEMA6D_TYROBP_iCAFs_SPP1..macrophages	0.00550116809968211	1.59944786723097	0.0087988315843156	NA	0.770895838630392	NA	0.001	0.718445157367712	0.359722578683856	-0.540234073663472	-0.391473966422806	0.134544581399072	0.509104370097647	0.161157355530655	0.212181847286698	0.0136273100609625	0.104025267640935	0.539750269493352	0.202434423284226	0.547385914480776	0.563038986704995	-0.00671735587993689	-0.780596712831692	0.368180268539351	0.001	0.0151647176596029	0.498170732547606	0.581051180441259	0.262684642722735	0.0426403951992796	NA	1.50134433347303	0.255099644382461	0.785395229251653	0.798648360769637	10.8758325503524	0.972340337039061	NA	0.581051180441259	TRUE	NA	LAMN
820944	MHNA-(LGMA+LAMN+GCA)/3	MHNA	iCAFs	SPP1..macrophages	SEMA6D	TYROBP	-1.38	0.131	-0.6245	0.406	0.911	0.787	1	0.0151647176596029	down	0.498170732547606	SEMA6D_TYROBP	SEMA6D_TYROBP_iCAFs_SPP1..macrophages	0.00550116809968211	1.59944786723097	0.0087988315843156	NA	0.770895838630392	NA	0.001	0.718445157367712	0.359722578683856	-0.540234073663472	-0.391473966422806	0.134544581399072	0.509104370097647	0.161157355530655	0.212181847286698	0.0136273100609625	0.104025267640935	0.539750269493352	0.202434423284226	0.547385914480776	0.563038986704995	-0.00671735587993689	-0.780596712831692	0.368180268539351	0.001	0.0151647176596029	0.498170732547606	0.581051180441259	0.262684642722735	0.0426403951992796	NA	1.50134433347303	0.255099644382461	0.785395229251653	0.798648360769637	10.8758325503524	0.972340337039061	NA	0.581051180441259	TRUE	NA	LAMN
820945	MHNA-(LGMA+LAMN+GCA)/3	MHNA	iCAFs	Epithelial	VCAN	EGFR	0.71	-1.96	-0.625	0.195	0.814	0.121	0.918	0.00566266244366247	up	0.0137917855728344	VCAN_EGFR	VCAN_EGFR_iCAFs_Epithelial	0.974540385938202	0.0596733000581355	0.0581540408688615	NA	0.0586103458830732	NA	0.001	0.197703809143393	0.0993519045716963	0.504075425932612	0.709965388637482	0.731451096526333	0.698795421802465	0.776852889386906	0.822234672642869	-1.79774067417976	-0.91721462968355	0.0759522098454905	0.826221703197988	0.0611749910168883	0.0671263025512037	0.00566266244366247	0.0137917855728344	0.513463266677588	0.113697937911412	0.000468517396255518	-0.047744285140799	0.481728916457098	0.0340670883042283	0.64976664804025	NA	10.4503523325836	1.001	0.0777457302545886	0.0874154860465592	4.72368222566937	0.524312049770184	NA	0.513463266677588	TRUE	NA	GCA
820946	MHNA-(LGMA+LAMN+GCA)/3	MHNA	iCAFs	Epithelial	VCAN	EGFR	0.71	-1.96	-0.625	0.195	0.814	0.121	0.918	0.000468517396255518	down	-0.047744285140799	VCAN_EGFR	VCAN_EGFR_iCAFs_Epithelial	0.974540385938202	0.0596733000581355	0.0581540408688615	NA	0.0586103458830732	NA	0.001	0.197703809143393	0.0993519045716963	0.504075425932612	0.709965388637482	0.731451096526333	0.698795421802465	0.776852889386906	0.822234672642869	-1.79774067417976	-0.91721462968355	0.0759522098454905	0.826221703197988	0.0611749910168883	0.0671263025512037	0.00566266244366247	0.0137917855728344	0.513463266677588	0.113697937911412	0.000468517396255518	-0.047744285140799	0.481728916457098	0.0340670883042283	0.64976664804025	NA	10.4503523325836	1.001	0.0777457302545886	0.0874154860465592	4.72368222566937	0.524312049770184	NA	0.513463266677588	TRUE	NA	GCA
820947	MHNA-(LGMA+LAMN+GCA)/3	MHNA	SPP1..macrophages	iCAFs	TGFBI	ITGA1	-0.411	-0.839	-0.625	0.575	0.989	0.169	0.797	0.0391268051918127	up	1.04630752120636	TGFBI_ITGA1	TGFBI_ITGA1_SPP1..macrophages_iCAFs	0.252906259431545	0.130092287968242	0.0329011539309395	0.176150521230613	NA	NA	0.718445157367712	0.001	0.359722578683856	-0.0987765158325619	-0.24033215531037	0.307687690091244	0.367836561549544	0.282415559468545	0.277593244757484	-0.647803054829128	-0.772113295386326	0.185344053180022	0.774254401724757	0.126482213438735	0.0907518864534675	0.0391268051918127	1.04630752120636	0.702296541579007	0.441315830274004	-0.000573637376697758	-0.222540246230452	0.449927024169495	0.0178550830750695	0.301723333432511	0.253960864548	7.70164230275552	0.842690172086683	0.356421600081991	NA	6.29046408988522	0.823799008825928	NA	0.702296541579007	TRUE	NA	GCA
820948	MHNA-(LGMA+LAMN+GCA)/3	MHNA	SPP1..macrophages	iCAFs	TGFBI	ITGA1	-0.411	-0.839	-0.625	0.575	0.989	0.169	0.797	-0.000573637376697758	down	-0.222540246230452	TGFBI_ITGA1	TGFBI_ITGA1_SPP1..macrophages_iCAFs	0.252906259431545	0.130092287968242	0.0329011539309395	0.176150521230613	NA	NA	0.718445157367712	0.001	0.359722578683856	-0.0987765158325619	-0.24033215531037	0.307687690091244	0.367836561549544	0.282415559468545	0.277593244757484	-0.647803054829128	-0.772113295386326	0.185344053180022	0.774254401724757	0.126482213438735	0.0907518864534675	0.0391268051918127	1.04630752120636	0.702296541579007	0.441315830274004	-0.000573637376697758	-0.222540246230452	0.449927024169495	0.0178550830750695	0.301723333432511	0.253960864548	7.70164230275552	0.842690172086683	0.356421600081991	NA	6.29046408988522	0.823799008825928	NA	0.702296541579007	TRUE	NA	GCA
820949	MHNA-(LGMA+LAMN+GCA)/3	MHNA	iCAFs	C1Qhi.monocytes	IL15	IL2RA	-1.94	0.687	-0.6265	0.172	0.797	0.399	0.66	0.00638768390238789	up	1.16137644965338	IL15_IL2RA	IL15_IL2RA_iCAFs_C1Qhi.monocytes	0.00550116809968211	0.120063425396972	0.000660489085732387	NA	0.107291499433231	NA	0.001	0.176248705813806	0.0886243529069029	-1.48307481299935	-0.764471553092451	0.0956259004322075	0.722526812870178	0.0924443732991836	0.112534016327837	0.274131620663204	0.399027104313252	0.750628817822494	0.553292310456342	0.744385555156306	0.747619475386274	0.00638768390238789	1.16137644965338	0.723341104725267	0.120795983243483	0.0304349308856426	-3.02823224030291	0.001	0.500231678053565	0.0196362478091887	NA	1.50134433347303	0.231163911749072	0.349852396951764	0.318888682986532	5.3915135434034	0.753706201058237	NA	0.723341104725267	TRUE	NA	LAMN
820950	MHNA-(LGMA+LAMN+GCA)/3	MHNA	iCAFs	C1Qhi.monocytes	IL15	IL2RA	-1.94	0.687	-0.6265	0.172	0.797	0.399	0.66	0.0304349308856426	down	-3.02823224030291	IL15_IL2RA	IL15_IL2RA_iCAFs_C1Qhi.monocytes	0.00550116809968211	0.120063425396972	0.000660489085732387	NA	0.107291499433231	NA	0.001	0.176248705813806	0.0886243529069029	-1.48307481299935	-0.764471553092451	0.0956259004322075	0.722526812870178	0.0924443732991836	0.112534016327837	0.274131620663204	0.399027104313252	0.750628817822494	0.553292310456342	0.744385555156306	0.747619475386274	0.00638768390238789	1.16137644965338	0.723341104725267	0.120795983243483	0.0304349308856426	-3.02823224030291	0.001	0.500231678053565	0.0196362478091887	NA	1.50134433347303	0.231163911749072	0.349852396951764	0.318888682986532	5.3915135434034	0.753706201058237	NA	0.723341104725267	TRUE	NA	LAMN
820951	MHNA-(LGMA+LAMN+GCA)/3	MHNA	iCAFs	B.cells	COL7A1	ITGB1	-1.37	0.115	-0.6275	0.416	0.915	0.777	1	0.00676771732317124	up	-0.377519286720716	COL7A1_ITGB1	COL7A1_ITGB1_iCAFs_B.cells	0.0311732858981986	0.222298195859187	0.00692976521417219	NA	0.226469893502306	NA	0.001	0.714769094866929	0.357884547433465	-0.521842137041363	-0.380906669373257	0.135605090443413	0.500240115255323	0.164158796222187	0.215783576116536	0.0126015828378949	0.109578981199086	0.531014193316565	0.21195652173913	0.545140136543299	0.567844951491197	0.00676771732317124	-0.377519286720716	0.441897721731159	0.124516555118921	0.0152457845475157	0.326279067978568	0.549777687806279	0.263945738334311	0.732255650227701	NA	3.70611873308843	1.001	0.0340104262256587	0.0555640434256742	6.61822744711465	0.43954370279889	NA	0.549777687806279	TRUE	NA	LAMN
820952	MHNA-(LGMA+LAMN+GCA)/3	MHNA	iCAFs	B.cells	COL7A1	ITGB1	-1.37	0.115	-0.6275	0.416	0.915	0.777	1	0.0152457845475157	down	0.326279067978568	COL7A1_ITGB1	COL7A1_ITGB1_iCAFs_B.cells	0.0311732858981986	0.222298195859187	0.00692976521417219	NA	0.226469893502306	NA	0.001	0.714769094866929	0.357884547433465	-0.521842137041363	-0.380906669373257	0.135605090443413	0.500240115255323	0.164158796222187	0.215783576116536	0.0126015828378949	0.109578981199086	0.531014193316565	0.21195652173913	0.545140136543299	0.567844951491197	0.00676771732317124	-0.377519286720716	0.441897721731159	0.124516555118921	0.0152457845475157	0.326279067978568	0.549777687806279	0.263945738334311	0.732255650227701	NA	3.70611873308843	1.001	0.0340104262256587	0.0555640434256742	6.61822744711465	0.43954370279889	NA	0.549777687806279	TRUE	NA	LAMN
820953	MHNA-(LGMA+LAMN+GCA)/3	MHNA	Fibroblasts	iCAFs	COL6A1	ITGA1	-0.417	-0.839	-0.628	0.516	1	0.169	0.797	0.0310542878896885	up	-0.307307519045338	COL6A1_ITGA1	COL6A1_ITGA1_Fibroblasts_iCAFs	0.690575024048104	0.130092287968242	0.0898384848921416	0.412554524884198	NA	NA	0.310731215249496	0.001	0.155865607624748	-0.119825074421453	-0.287350298372789	0.306086921722427	0.416760044821514	0.268688970705939	0.254342084200416	-0.647803054829128	-0.772113295386326	0.185344053180022	0.774254401724757	0.126482213438735	0.0907518864534675	0.0310542878896885	-0.307307519045338	0.454738512015701	0.362284936684816	-0.000318818067464643	-0.0254474640974774	0.485785538227735	0.0218191122970161	0.560139267353656	0.50211057328479	8.80376032823962	0.878373207614309	0.356421600081991	NA	6.29046408988522	0.823799008825928	NA	0.485785538227735	TRUE	NA	GCA
820954	MHNA-(LGMA+LAMN+GCA)/3	MHNA	Fibroblasts	iCAFs	COL6A1	ITGA1	-0.417	-0.839	-0.628	0.516	1	0.169	0.797	-0.000318818067464643	down	-0.0254474640974774	COL6A1_ITGA1	COL6A1_ITGA1_Fibroblasts_iCAFs	0.690575024048104	0.130092287968242	0.0898384848921416	0.412554524884198	NA	NA	0.310731215249496	0.001	0.155865607624748	-0.119825074421453	-0.287350298372789	0.306086921722427	0.416760044821514	0.268688970705939	0.254342084200416	-0.647803054829128	-0.772113295386326	0.185344053180022	0.774254401724757	0.126482213438735	0.0907518864534675	0.0310542878896885	-0.307307519045338	0.454738512015701	0.362284936684816	-0.000318818067464643	-0.0254474640974774	0.485785538227735	0.0218191122970161	0.560139267353656	0.50211057328479	8.80376032823962	0.878373207614309	0.356421600081991	NA	6.29046408988522	0.823799008825928	NA	0.485785538227735	TRUE	NA	GCA
820955	MHNA-(LGMA+LAMN+GCA)/3	MHNA	iCAFs	B.cells	THBS4	ITGAV	0.773	-2.03	-0.6285	0.624	0.972	0.0507	0.937	0.00849695737113246	up	0.300023051012813	THBS4_ITGAV	THBS4_ITGAV_iCAFs_B.cells	0.0110023361993642	0.0203392928292933	0.000223779737765203	NA	0.0270597064946647	NA	0.001	0.714769094866929	0.357884547433465	0.158322312175486	0.204815410317576	0.746518328797823	0.328397630862814	0.67484392508404	0.624759884744677	-2.62883384255333	-1.29499204066666	0.0724263384836507	0.909742184692778	0.0431189363995688	0.0311938555515631	0.00849695737113246	0.300023051012813	0.565811124794293	0.141446018519962	0.0164539073385135	0.770512072785043	0.630600208426237	0.282739581162108	0.109568472652762	NA	1.95487916449217	0.377584541132422	0.001	0.001	2.89634035199272	0.001	NA	0.630600208426237	TRUE	NA	GCA
820956	MHNA-(LGMA+LAMN+GCA)/3	MHNA	iCAFs	B.cells	THBS4	ITGAV	0.773	-2.03	-0.6285	0.624	0.972	0.0507	0.937	0.0164539073385135	down	0.770512072785043	THBS4_ITGAV	THBS4_ITGAV_iCAFs_B.cells	0.0110023361993642	0.0203392928292933	0.000223779737765203	NA	0.0270597064946647	NA	0.001	0.714769094866929	0.357884547433465	0.158322312175486	0.204815410317576	0.746518328797823	0.328397630862814	0.67484392508404	0.624759884744677	-2.62883384255333	-1.29499204066666	0.0724263384836507	0.909742184692778	0.0431189363995688	0.0311938555515631	0.00849695737113246	0.300023051012813	0.565811124794293	0.141446018519962	0.0164539073385135	0.770512072785043	0.630600208426237	0.282739581162108	0.109568472652762	NA	1.95487916449217	0.377584541132422	0.001	0.001	2.89634035199272	0.001	NA	0.630600208426237	TRUE	NA	GCA
820957	MHNA-(LGMA+LAMN+GCA)/3	MHNA	Fibroblasts	iCAFs	CXCL12	DPP4	-0.108	-1.15	-0.629	0.857	1	0.561	0.952	0.0332582298304658	up	0.0622536534147857	CXCL12_DPP4	CXCL12_DPP4_Fibroblasts_iCAFs	0.260196332271324	0.0256721177985165	0.00667979089281136	0.203182405136771	NA	NA	0.310731215249496	0.001	0.155865607624748	-0.0072380712322946	-0.0670191780768018	0.424483752201056	0.136845685929246	0.404194013126301	0.39098767408356	-0.288692709555414	-0.251037138743839	0.140203916636723	0.405362917714696	0.193406395975566	0.263676787639238	0.0332582298304658	0.0622536534147857	0.522326292098523	0.383861787434022	-0.000310252884111163	-0.0188226293402647	0.486990842286585	0.0219523543076263	0.473633637388617	0.391527119594376	6.68107192821628	0.800081898595491	0.155961819604278	NA	2.2047743996154	0.362247864769013	NA	0.522326292098523	TRUE	NA	GCA
820958	MHNA-(LGMA+LAMN+GCA)/3	MHNA	Fibroblasts	iCAFs	CXCL12	DPP4	-0.108	-1.15	-0.629	0.857	1	0.561	0.952	-0.000310252884111163	down	-0.0188226293402647	CXCL12_DPP4	CXCL12_DPP4_Fibroblasts_iCAFs	0.260196332271324	0.0256721177985165	0.00667979089281136	0.203182405136771	NA	NA	0.310731215249496	0.001	0.155865607624748	-0.0072380712322946	-0.0670191780768018	0.424483752201056	0.136845685929246	0.404194013126301	0.39098767408356	-0.288692709555414	-0.251037138743839	0.140203916636723	0.405362917714696	0.193406395975566	0.263676787639238	0.0332582298304658	0.0622536534147857	0.522326292098523	0.383861787434022	-0.000310252884111163	-0.0188226293402647	0.486990842286585	0.0219523543076263	0.473633637388617	0.391527119594376	6.68107192821628	0.800081898595491	0.155961819604278	NA	2.2047743996154	0.362247864769013	NA	0.522326292098523	TRUE	NA	GCA
820959	MHNA-(LGMA+LAMN+GCA)/3	MHNA	Macrophages	iCAFs	NAMPT	ITGA5	-1.3	0.042	-0.629	0.0106	0.291	0.945	1	0.0396652647555208	up	1.1365974440054	NAMPT_ITGA5	NAMPT_ITGA5_Macrophages_iCAFs	0.985271049001992	0.332811701838837	0.327909734590889	0.573067234084183	NA	NA	0.0345408446629282	0.001	0.0177704223314641	-2.5671023751558	-1.97469413473523	0.144069153193533	0.941792060188891	0.0605890827597247	0.016728029454138	0.00103186404261096	0.0245681914907371	0.493442328422566	0.0612648221343874	0.493083003952569	0.494430470715056	0.0396652647555208	1.1365974440054	0.718809357049346	0.446587412717104	-0.000664051377142684	-0.292471943891402	0.437203845083211	0.0164485815783211	0.385683816337124	0.449263212563912	9.57212816120949	0.612607553861074	0.631056809204303	NA	7.57178261534586	0.901719207760398	NA	0.718809357049346	TRUE	NA	LGMA
820960	MHNA-(LGMA+LAMN+GCA)/3	MHNA	Macrophages	iCAFs	NAMPT	ITGA5	-1.3	0.042	-0.629	0.0106	0.291	0.945	1	-0.000664051377142684	down	-0.292471943891402	NAMPT_ITGA5	NAMPT_ITGA5_Macrophages_iCAFs	0.985271049001992	0.332811701838837	0.327909734590889	0.573067234084183	NA	NA	0.0345408446629282	0.001	0.0177704223314641	-2.5671023751558	-1.97469413473523	0.144069153193533	0.941792060188891	0.0605890827597247	0.016728029454138	0.00103186404261096	0.0245681914907371	0.493442328422566	0.0612648221343874	0.493083003952569	0.494430470715056	0.0396652647555208	1.1365974440054	0.718809357049346	0.446587412717104	-0.000664051377142684	-0.292471943891402	0.437203845083211	0.0164485815783211	0.385683816337124	0.449263212563912	9.57212816120949	0.612607553861074	0.631056809204303	NA	7.57178261534586	0.901719207760398	NA	0.718809357049346	TRUE	NA	LGMA
820961	MHNA-(LGMA+LAMN+GCA)/3	MHNA	iCAFs	Fibroblasts	LRRN2	TMEM123	-1.7	0.441	-0.6295	0.266	0.844	0.473	1	-0.00279372643096651	up	-1.18990996166185	LRRN2_TMEM123	LRRN2_TMEM123_iCAFs_Fibroblasts	0.0256721177985165	0.159659398382977	0.00409879488292806	NA	0.151850706661454	NA	0.001	0.310731215249496	0.155865607624748	-0.977701217727186	-0.575118363368933	0.109632623659356	0.631783255962862	0.119017128221546	0.154414118777013	0.143386236934625	0.325138859262188	0.674137621272009	0.486996945742005	0.687926697808121	0.712652712899749	-0.00279372643096651	-1.18990996166185	0.293322367037526	0.0309088964901266	0.00738555671652514	-0.273013409539317	0.440744076846473	0.141670181952906	0.522573705015415	NA	2.2047743996154	0.488932411429666	0.130705839687822	0.033868112003003	6.01314572391352	0.310375837155795	NA	0.440744076846473	TRUE	NA	LAMN
820962	MHNA-(LGMA+LAMN+GCA)/3	MHNA	iCAFs	Fibroblasts	LRRN2	TMEM123	-1.7	0.441	-0.6295	0.266	0.844	0.473	1	0.00738555671652514	down	-0.273013409539317	LRRN2_TMEM123	LRRN2_TMEM123_iCAFs_Fibroblasts	0.0256721177985165	0.159659398382977	0.00409879488292806	NA	0.151850706661454	NA	0.001	0.310731215249496	0.155865607624748	-0.977701217727186	-0.575118363368933	0.109632623659356	0.631783255962862	0.119017128221546	0.154414118777013	0.143386236934625	0.325138859262188	0.674137621272009	0.486996945742005	0.687926697808121	0.712652712899749	-0.00279372643096651	-1.18990996166185	0.293322367037526	0.0309088964901266	0.00738555671652514	-0.273013409539317	0.440744076846473	0.141670181952906	0.522573705015415	NA	2.2047743996154	0.488932411429666	0.130705839687822	0.033868112003003	6.01314572391352	0.310375837155795	NA	0.440744076846473	TRUE	NA	LAMN
820963	MHNA-(LGMA+LAMN+GCA)/3	MHNA	iCAFs	CD4..T.cells	HLA.DRA	CD37	-1.43	0.171	-0.6295	0.248	0.837	0.515	1	0.0147403223525552	up	0.500376065450962	HLA.DRA_CD37	HLA.DRA_CD37_iCAFs_CD4..T.cells	0.0406893440247448	0.671759710075612	0.0273334619452294	NA	0.71514611582092	NA	0.001	0.415346021722053	0.208173010861026	-0.865934096418511	-0.605548319173784	0.129562189851129	0.648071074115576	0.127141027693293	0.146690411397471	0.0492809638339563	0.288192770958809	0.559939813151276	0.44699964067553	0.610312612288897	0.691070786920589	0.0147403223525552	0.500376065450962	0.602453003021469	0.202569295809867	0.00344305661929692	-0.201965374771924	0.453670359209254	0.0803397214003942	0.00821493194193539	NA	2.68760054907843	0.0046588407252564	0.532510352064116	0.922746813690004	8.27305868222386	0.845095208500961	NA	0.602453003021469	TRUE	NA	LGMA
820964	MHNA-(LGMA+LAMN+GCA)/3	MHNA	iCAFs	CD4..T.cells	HLA.DRA	CD37	-1.43	0.171	-0.6295	0.248	0.837	0.515	1	0.00344305661929692	down	-0.201965374771924	HLA.DRA_CD37	HLA.DRA_CD37_iCAFs_CD4..T.cells	0.0406893440247448	0.671759710075612	0.0273334619452294	NA	0.71514611582092	NA	0.001	0.415346021722053	0.208173010861026	-0.865934096418511	-0.605548319173784	0.129562189851129	0.648071074115576	0.127141027693293	0.146690411397471	0.0492809638339563	0.288192770958809	0.559939813151276	0.44699964067553	0.610312612288897	0.691070786920589	0.0147403223525552	0.500376065450962	0.602453003021469	0.202569295809867	0.00344305661929692	-0.201965374771924	0.453670359209254	0.0803397214003942	0.00821493194193539	NA	2.68760054907843	0.0046588407252564	0.532510352064116	0.922746813690004	8.27305868222386	0.845095208500961	NA	0.602453003021469	TRUE	NA	LGMA
820965	MHNA-(LGMA+LAMN+GCA)/3	MHNA	iCAFs	Epithelial	LAMA2	ITGB4	-0.686	-0.573	-0.6295	0.332	0.885	0.62	1	0.0054303149345092	up	-0.059357854797524	LAMA2_ITGB4	LAMA2_ITGB4_iCAFs_Epithelial	0.338530693920242	0.203132284093584	0.0687665130918047	NA	0.192128864401592	NA	0.001	0.197703809143393	0.0993519045716963	-0.328499274579031	-0.478861916295964	0.238434448535297	0.575016007683688	0.198415239314871	0.180266527933408	-0.118959561917501	-0.207608310501746	0.244924541861301	0.354226554078333	0.26104922745239	0.288739669421488	0.0054303149345092	-0.059357854797524	0.500085178894238	0.11142322847638	0.00012008899865118	-0.294666944935885	0.436804492681973	0.0286468540448376	0.23440912937287	NA	7.03362668673475	0.648950170103644	0.33097496857862	0.326344072442055	6.63618456440096	0.830257709274587	NA	0.500085178894238	TRUE	NA	LAMN
820966	MHNA-(LGMA+LAMN+GCA)/3	MHNA	iCAFs	Epithelial	LAMA2	ITGB4	-0.686	-0.573	-0.6295	0.332	0.885	0.62	1	0.00012008899865118	down	-0.294666944935885	LAMA2_ITGB4	LAMA2_ITGB4_iCAFs_Epithelial	0.338530693920242	0.203132284093584	0.0687665130918047	NA	0.192128864401592	NA	0.001	0.197703809143393	0.0993519045716963	-0.328499274579031	-0.478861916295964	0.238434448535297	0.575016007683688	0.198415239314871	0.180266527933408	-0.118959561917501	-0.207608310501746	0.244924541861301	0.354226554078333	0.26104922745239	0.288739669421488	0.0054303149345092	-0.059357854797524	0.500085178894238	0.11142322847638	0.00012008899865118	-0.294666944935885	0.436804492681973	0.0286468540448376	0.23440912937287	NA	7.03362668673475	0.648950170103644	0.33097496857862	0.326344072442055	6.63618456440096	0.830257709274587	NA	0.500085178894238	TRUE	NA	LAMN
820967	MHNA-(LGMA+LAMN+GCA)/3	MHNA	Macrophages	iCAFs	TGFB1	TGFBR2	-1.01	-0.249	-0.6295	0.0923	0.708	0.693	0.98	0.0403382691965556	up	1.24944810749065	TGFB1_TGFBR2	TGFB1_TGFBR2_Macrophages_iCAFs	0.278850475064027	0.159408887930716	0.0444512441289086	0.306381001296256	NA	NA	0.0345408446629282	0.001	0.0177704223314641	-1.04514628196383	-1.03479829897409	0.181006883303986	0.811629582199456	0.114454938370418	0.071054105970866	-0.0396574245816601	-0.159266765388193	0.35600071864894	0.289637980596479	0.331476823571685	0.318181818181818	0.0403382691965556	1.24944810749065	0.739448229296308	0.453176205329599	-0.000572496669788813	-0.221657953993812	0.450087545971605	0.0178728281805497	0.181615642902607	0.347373867549719	6.68452288200808	0.414226336011921	0.0805807939039407	NA	6.50883442376874	0.537692186440693	NA	0.739448229296308	TRUE	NA	LAMN
820968	MHNA-(LGMA+LAMN+GCA)/3	MHNA	Macrophages	iCAFs	TGFB1	TGFBR2	-1.01	-0.249	-0.6295	0.0923	0.708	0.693	0.98	-0.000572496669788813	down	-0.221657953993812	TGFB1_TGFBR2	TGFB1_TGFBR2_Macrophages_iCAFs	0.278850475064027	0.159408887930716	0.0444512441289086	0.306381001296256	NA	NA	0.0345408446629282	0.001	0.0177704223314641	-1.04514628196383	-1.03479829897409	0.181006883303986	0.811629582199456	0.114454938370418	0.071054105970866	-0.0396574245816601	-0.159266765388193	0.35600071864894	0.289637980596479	0.331476823571685	0.318181818181818	0.0403382691965556	1.24944810749065	0.739448229296308	0.453176205329599	-0.000572496669788813	-0.221657953993812	0.450087545971605	0.0178728281805497	0.181615642902607	0.347373867549719	6.68452288200808	0.414226336011921	0.0805807939039407	NA	6.50883442376874	0.537692186440693	NA	0.739448229296308	TRUE	NA	LAMN
820969	MHNA-(LGMA+LAMN+GCA)/3	MHNA	iCAFs	CD8..T.cells	HLA.B	KLRD1	-0.488	-0.772	-0.63	0.384	0.905	0.0689	0.903	0.00974427280248193	up	0.122416416690205	HLA.B_KLRD1	HLA.B_KLRD1_iCAFs_CD8..T.cells	0.378028146375664	0.30265714490653	0.114412919476366	NA	0.265237900953935	NA	0.001	0.223068359731449	0.112034179865725	-0.202846362508645	-0.415668775632469	0.286257403553706	0.529033936289419	0.23311189370898	0.202717304306067	-0.896894760687313	-1.16178077809237	0.198908551922386	0.887823392022997	0.104383758533956	0.0403790873158462	0.00974427280248193	0.122416416690205	0.533329254304659	0.153657383257601	0.0139431116228684	-0.333808163772289	0.429683247902167	0.243681051346965	0.001	NA	7.8275296568754	0.0354404546096358	0.725065585861221	0.857055995798748	6.90519914953281	0.860273488974528	NA	0.533329254304659	TRUE	NA	LAMN
820970	MHNA-(LGMA+LAMN+GCA)/3	MHNA	iCAFs	CD8..T.cells	HLA.B	KLRD1	-0.488	-0.772	-0.63	0.384	0.905	0.0689	0.903	0.0139431116228684	down	-0.333808163772289	HLA.B_KLRD1	HLA.B_KLRD1_iCAFs_CD8..T.cells	0.378028146375664	0.30265714490653	0.114412919476366	NA	0.265237900953935	NA	0.001	0.223068359731449	0.112034179865725	-0.202846362508645	-0.415668775632469	0.286257403553706	0.529033936289419	0.23311189370898	0.202717304306067	-0.896894760687313	-1.16178077809237	0.198908551922386	0.887823392022997	0.104383758533956	0.0403790873158462	0.00974427280248193	0.122416416690205	0.533329254304659	0.153657383257601	0.0139431116228684	-0.333808163772289	0.429683247902167	0.243681051346965	0.001	NA	7.8275296568754	0.0354404546096358	0.725065585861221	0.857055995798748	6.90519914953281	0.860273488974528	NA	0.533329254304659	TRUE	NA	LAMN
820971	MHNA-(LGMA+LAMN+GCA)/3	MHNA	iCAFs	CD4..T.cells	HLA.DRA	LAG3	-1.43	0.17	-0.63	0.248	0.837	0.658	1	0.0147403223525552	up	0.500376065450962	HLA.DRA_LAG3	HLA.DRA_LAG3_iCAFs_CD4..T.cells	0.0406893440247448	0.0398470741376576	0.00162135130796666	NA	0.0468477227395702	NA	0.001	0.415346021722053	0.208173010861026	-0.865934096418511	-0.605548319173784	0.129562189851129	0.648071074115576	0.127141027693293	0.146690411397471	0.0309015980856276	0.181774106386044	0.55953557312253	0.322022098454905	0.58399209486166	0.624910168882501	0.0147403223525552	0.500376065450962	0.602453003021469	0.202569295809867	0.00344305661929692	-0.201965374771924	0.453670359209254	0.0803397214003942	0.00821493194193539	NA	2.68760054907843	0.0046588407252564	0.15732605935139	0.16064956514817	4.07849369182044	0.632658123653403	NA	0.602453003021469	TRUE	NA	LGMA
820972	MHNA-(LGMA+LAMN+GCA)/3	MHNA	iCAFs	CD4..T.cells	HLA.DRA	LAG3	-1.43	0.17	-0.63	0.248	0.837	0.658	1	0.00344305661929692	down	-0.201965374771924	HLA.DRA_LAG3	HLA.DRA_LAG3_iCAFs_CD4..T.cells	0.0406893440247448	0.0398470741376576	0.00162135130796666	NA	0.0468477227395702	NA	0.001	0.415346021722053	0.208173010861026	-0.865934096418511	-0.605548319173784	0.129562189851129	0.648071074115576	0.127141027693293	0.146690411397471	0.0309015980856276	0.181774106386044	0.55953557312253	0.322022098454905	0.58399209486166	0.624910168882501	0.0147403223525552	0.500376065450962	0.602453003021469	0.202569295809867	0.00344305661929692	-0.201965374771924	0.453670359209254	0.0803397214003942	0.00821493194193539	NA	2.68760054907843	0.0046588407252564	0.15732605935139	0.16064956514817	4.07849369182044	0.632658123653403	NA	0.602453003021469	TRUE	NA	LGMA
820973	MHNA-(LGMA+LAMN+GCA)/3	MHNA	iCAFs	NK.cells	ADAM9	ITGAV	-0.26	-1	-0.63	0.713	0.98	0.0265	1	0.00305132433812726	up	-0.316932662309018	ADAM9_ITGAV	ADAM9_ITGAV_iCAFs_NK.cells	0.161715042217751	0.12038633128062	0.0194682806454857	NA	0.131141200006453	NA	0.001	0.220650162690461	0.110825081345231	-0.038196722238515	-0.146910470148134	0.360473027052985	0.254081959340483	0.339202817352329	0.332339522971026	-1.57675412606319	-1.57675412606319	0.158843873517787	0.942553000359324	0.0677326625943227	0.018303090190442	0.00305132433812726	-0.316932662309018	0.452978202452224	0.0881326308058279	0.0257504379825429	-0.00618898455205417	0.489289372574413	0.427358602564216	0.350644127375869	NA	6.25601479717191	0.783320523377188	0.126107147827409	0.149023936911864	5.27262351827406	0.382476225003551	NA	0.489289372574413	TRUE	NA	LAMN
820974	MHNA-(LGMA+LAMN+GCA)/3	MHNA	iCAFs	NK.cells	ADAM9	ITGAV	-0.26	-1	-0.63	0.713	0.98	0.0265	1	0.0257504379825429	down	-0.00618898455205417	ADAM9_ITGAV	ADAM9_ITGAV_iCAFs_NK.cells	0.161715042217751	0.12038633128062	0.0194682806454857	NA	0.131141200006453	NA	0.001	0.220650162690461	0.110825081345231	-0.038196722238515	-0.146910470148134	0.360473027052985	0.254081959340483	0.339202817352329	0.332339522971026	-1.57675412606319	-1.57675412606319	0.158843873517787	0.942553000359324	0.0677326625943227	0.018303090190442	0.00305132433812726	-0.316932662309018	0.452978202452224	0.0881326308058279	0.0257504379825429	-0.00618898455205417	0.489289372574413	0.427358602564216	0.350644127375869	NA	6.25601479717191	0.783320523377188	0.126107147827409	0.149023936911864	5.27262351827406	0.382476225003551	NA	0.489289372574413	TRUE	NA	LAMN
820975	MHNA-(LGMA+LAMN+GCA)/3	MHNA	Macrophages	iCAFs	PTPRC	DPP4	-0.11	-1.15	-0.63	0.825	0.997	0.561	0.952	0.031603577486203	up	-0.215201595766592	PTPRC_DPP4	PTPRC_DPP4_Macrophages_iCAFs	1.07443236693606	0.0256721177985165	0.0275829542905214	0.73788734805684	NA	NA	0.0345408446629282	0.001	0.0177704223314641	-0.00919006565950824	-0.0835460514500749	0.423443252761325	0.162137826156555	0.397870978069473	0.377641267808548	-0.288692709555414	-0.251037138743839	0.140203916636723	0.405362917714696	0.193406395975566	0.263676787639238	0.031603577486203	-0.215201595766592	0.471583449608708	0.367662546422532	-0.00082167169822684	-0.414385105404407	0.415023302657009	0.0139966027207118	0.492693008115063	0.748067176727284	9.44468959556517	0.84212377826935	0.155961819604278	NA	2.2047743996154	0.362247864769013	NA	0.471583449608708	TRUE	NA	GCA
820976	MHNA-(LGMA+LAMN+GCA)/3	MHNA	Macrophages	iCAFs	PTPRC	DPP4	-0.11	-1.15	-0.63	0.825	0.997	0.561	0.952	-0.00082167169822684	down	-0.414385105404407	PTPRC_DPP4	PTPRC_DPP4_Macrophages_iCAFs	1.07443236693606	0.0256721177985165	0.0275829542905214	0.73788734805684	NA	NA	0.0345408446629282	0.001	0.0177704223314641	-0.00919006565950824	-0.0835460514500749	0.423443252761325	0.162137826156555	0.397870978069473	0.377641267808548	-0.288692709555414	-0.251037138743839	0.140203916636723	0.405362917714696	0.193406395975566	0.263676787639238	0.031603577486203	-0.215201595766592	0.471583449608708	0.367662546422532	-0.00082167169822684	-0.414385105404407	0.415023302657009	0.0139966027207118	0.492693008115063	0.748067176727284	9.44468959556517	0.84212377826935	0.155961819604278	NA	2.2047743996154	0.362247864769013	NA	0.471583449608708	TRUE	NA	GCA
820977	MHNA-(LGMA+LAMN+GCA)/3	MHNA	Tregs	iCAFs	APP	GPC1	0.468	-1.73	-0.631	0.38	1	0.0899	0.705	0.0271205519526318	up	-0.966923835677768	APP_GPC1	APP_GPC1_Tregs_iCAFs	0.151294979983336	0.0568454036967151	0.00860042421443914	0.13860011240866	NA	NA	0.591672972047092	0.001	0.296336486023546	0.196661276783333	0.42021640338319	0.662818152713302	0.532415559468545	0.692852569233232	0.733291980150472	-1.80999573330151	-1.04624030826677	0.0878548329141215	0.86347915918074	0.0608156665468918	0.0511363636363636	0.0271205519526318	-0.966923835677768	0.334103537700576	0.323773199315396	-0.000451605819641918	-0.128153603552006	0.467099468115776	0.0197534347330534	0.10831418799821	0.137425909512632	6.25600748916199	0.476571952574748	0.398180395573953	NA	4.18894488255146	0.726032662252965	NA	0.467099468115776	TRUE	NA	LAMN
820978	MHNA-(LGMA+LAMN+GCA)/3	MHNA	Tregs	iCAFs	APP	GPC1	0.468	-1.73	-0.631	0.38	1	0.0899	0.705	-0.000451605819641918	down	-0.128153603552006	APP_GPC1	APP_GPC1_Tregs_iCAFs	0.151294979983336	0.0568454036967151	0.00860042421443914	0.13860011240866	NA	NA	0.591672972047092	0.001	0.296336486023546	0.196661276783333	0.42021640338319	0.662818152713302	0.532415559468545	0.692852569233232	0.733291980150472	-1.80999573330151	-1.04624030826677	0.0878548329141215	0.86347915918074	0.0608156665468918	0.0511363636363636	0.0271205519526318	-0.966923835677768	0.334103537700576	0.323773199315396	-0.000451605819641918	-0.128153603552006	0.467099468115776	0.0197534347330534	0.10831418799821	0.137425909512632	6.25600748916199	0.476571952574748	0.398180395573953	NA	4.18894488255146	0.726032662252965	NA	0.467099468115776	TRUE	NA	LAMN
820979	MHNA-(LGMA+LAMN+GCA)/3	MHNA	Tregs	iCAFs	NUCB2	ERAP1	-0.0422	-1.22	-0.6311	0.936	1	0.408	0.911	0.0275150059906278	up	-0.900781033062899	NUCB2_ERAP1	NUCB2_ERAP1_Tregs_iCAFs	0.131475145538783	0.00550116809968211	0.000723266876539014	0.13351087137764	NA	NA	0.591672972047092	0.001	0.296336486023546	-0.00121215918325196	-0.0287241512618947	0.456038898671362	0.0709940771570354	0.434928765807588	0.427205058428045	-0.474994601030347	-0.38933983691012	0.131804707150557	0.5449604743083	0.151545095220985	0.19854922745239	0.0275150059906278	-0.900781033062899	0.346200168868391	0.327634950728985	-0.000633129931000662	-0.268555413130655	0.441555152346863	0.0169296028810658	0.284229387511754	0.289792391756951	5.9226887467736	0.75665201919121	0.0320037157703266	NA	1.50134433347303	0.238519868052323	NA	0.441555152346863	TRUE	NA	LAMN
820980	MHNA-(LGMA+LAMN+GCA)/3	MHNA	Tregs	iCAFs	NUCB2	ERAP1	-0.0422	-1.22	-0.6311	0.936	1	0.408	0.911	-0.000633129931000662	down	-0.268555413130655	NUCB2_ERAP1	NUCB2_ERAP1_Tregs_iCAFs	0.131475145538783	0.00550116809968211	0.000723266876539014	0.13351087137764	NA	NA	0.591672972047092	0.001	0.296336486023546	-0.00121215918325196	-0.0287241512618947	0.456038898671362	0.0709940771570354	0.434928765807588	0.427205058428045	-0.474994601030347	-0.38933983691012	0.131804707150557	0.5449604743083	0.151545095220985	0.19854922745239	0.0275150059906278	-0.900781033062899	0.346200168868391	0.327634950728985	-0.000633129931000662	-0.268555413130655	0.441555152346863	0.0169296028810658	0.284229387511754	0.289792391756951	5.9226887467736	0.75665201919121	0.0320037157703266	NA	1.50134433347303	0.238519868052323	NA	0.441555152346863	TRUE	NA	LAMN
820981	MHNA-(LGMA+LAMN+GCA)/3	MHNA	Epithelial	iCAFs	CXCL16	GRM7	-1.18	-0.0826	-0.6313	0.387	1	0.916	1	0.0421729374691414	up	1.55708876959134	CXCL16_GRM7	CXCL16_GRM7_Epithelial_iCAFs	0.0740444465622742	0.0489983024119201	0.00362805218458157	0.0763161922252831	NA	NA	0.197703809143393	0.001	0.0993519045716963	-0.486501061277684	-0.412289034981089	0.157335521050104	0.52627261085321	0.170281735232912	0.204258043861053	-0.00314743387503556	-0.0381045263321496	0.433480057491915	0.0880120373697449	0.421397772188286	0.419107078692059	0.0421729374691414	1.55708876959134	0.795711578814822	0.471137823446421	-0.00021889058183782	0.0518425427431185	0.499847467674674	0.0233736078110825	0.0902418683190055	0.0975075534901409	5.2308695920249	0.590679733666	0.230648998302397	NA	3.3654819270795	0.500226864125035	NA	0.795711578814822	TRUE	NA	LAMN
820982	MHNA-(LGMA+LAMN+GCA)/3	MHNA	Epithelial	iCAFs	CXCL16	GRM7	-1.18	-0.0826	-0.6313	0.387	1	0.916	1	-0.00021889058183782	down	0.0518425427431185	CXCL16_GRM7	CXCL16_GRM7_Epithelial_iCAFs	0.0740444465622742	0.0489983024119201	0.00362805218458157	0.0763161922252831	NA	NA	0.197703809143393	0.001	0.0993519045716963	-0.486501061277684	-0.412289034981089	0.157335521050104	0.52627261085321	0.170281735232912	0.204258043861053	-0.00314743387503556	-0.0381045263321496	0.433480057491915	0.0880120373697449	0.421397772188286	0.419107078692059	0.0421729374691414	1.55708876959134	0.795711578814822	0.471137823446421	-0.00021889058183782	0.0518425427431185	0.499847467674674	0.0233736078110825	0.0902418683190055	0.0975075534901409	5.2308695920249	0.590679733666	0.230648998302397	NA	3.3654819270795	0.500226864125035	NA	0.795711578814822	TRUE	NA	LAMN
820983	MHNA-(LGMA+LAMN+GCA)/3	MHNA	iCAFs	CD8..T.cells	MICA	HCST	-0.933	-0.33	-0.6315	0.632	0.974	0.154	0.938	0.00949624055480854	up	0.0295550482174761	MICA_HCST	MICA_HCST_iCAFs_CD8..T.cells	0.0256721177985165	1.23935348972507	0.0318168287822246	NA	0.887369586757592	NA	0.001	0.223068359731449	0.112034179865725	-0.185930965962535	-0.199282921717615	0.19169201216584	0.322414759084361	0.239114775092044	0.299243636945734	-0.268118162123967	-0.812479279163537	0.323414480776141	0.789885016169601	0.198886094143011	0.083295903701042	0.00949624055480854	0.0295550482174761	0.516346155921395	0.151229118388177	0.0165980839914804	0.568461207411702	0.593839634456657	0.284982427150519	0.264857175635572	NA	2.2047743996154	0.49832212346738	0.936394475748713	0.979484659195501	9.4785697457737	0.981525994475088	NA	0.593839634456657	TRUE	NA	GCA
820984	MHNA-(LGMA+LAMN+GCA)/3	MHNA	iCAFs	CD8..T.cells	MICA	HCST	-0.933	-0.33	-0.6315	0.632	0.974	0.154	0.938	0.0165980839914804	down	0.568461207411702	MICA_HCST	MICA_HCST_iCAFs_CD8..T.cells	0.0256721177985165	1.23935348972507	0.0318168287822246	NA	0.887369586757592	NA	0.001	0.223068359731449	0.112034179865725	-0.185930965962535	-0.199282921717615	0.19169201216584	0.322414759084361	0.239114775092044	0.299243636945734	-0.268118162123967	-0.812479279163537	0.323414480776141	0.789885016169601	0.198886094143011	0.083295903701042	0.00949624055480854	0.0295550482174761	0.516346155921395	0.151229118388177	0.0165980839914804	0.568461207411702	0.593839634456657	0.284982427150519	0.264857175635572	NA	2.2047743996154	0.49832212346738	0.936394475748713	0.979484659195501	9.4785697457737	0.981525994475088	NA	0.593839634456657	TRUE	NA	GCA
820985	MHNA-(LGMA+LAMN+GCA)/3	MHNA	iCAFs	CD8..T.cells	GDF6	BMPR2	-1.41	0.146	-0.632	0.532	0.942	0.582	0.985	0.0085647743512718	up	-0.319178744093345	GDF6_BMPR2	GDF6_BMPR2_iCAFs_CD8..T.cells	0.0256721177985165	0.187383520008452	0.00481053179915765	NA	0.222100988906374	NA	0.001	0.223068359731449	0.112034179865725	-0.386464598463982	-0.274088367704952	0.131863294381303	0.403673763406435	0.186689611013286	0.260945253721786	0.0343212442411163	0.235077015350112	0.546824469996407	0.388654329859863	0.589112468559109	0.660528206970895	0.0085647743512718	-0.319178744093345	0.452567424229294	0.14210995472974	0.0146100609060246	-0.107151224724917	0.470920582660293	0.25405627156063	0.89887305062643	NA	2.2047743996154	0.818469532088996	0.170721049514809	0.252561928874432	5.86164723249058	0.53817848150949	NA	0.470920582660293	TRUE	NA	LAMN
820986	MHNA-(LGMA+LAMN+GCA)/3	MHNA	iCAFs	CD8..T.cells	GDF6	BMPR2	-1.41	0.146	-0.632	0.532	0.942	0.582	0.985	0.0146100609060246	down	-0.107151224724917	GDF6_BMPR2	GDF6_BMPR2_iCAFs_CD8..T.cells	0.0256721177985165	0.187383520008452	0.00481053179915765	NA	0.222100988906374	NA	0.001	0.223068359731449	0.112034179865725	-0.386464598463982	-0.274088367704952	0.131863294381303	0.403673763406435	0.186689611013286	0.260945253721786	0.0343212442411163	0.235077015350112	0.546824469996407	0.388654329859863	0.589112468559109	0.660528206970895	0.0085647743512718	-0.319178744093345	0.452567424229294	0.14210995472974	0.0146100609060246	-0.107151224724917	0.470920582660293	0.25405627156063	0.89887305062643	NA	2.2047743996154	0.818469532088996	0.170721049514809	0.252561928874432	5.86164723249058	0.53817848150949	NA	0.470920582660293	TRUE	NA	LAMN
820987	MHNA-(LGMA+LAMN+GCA)/3	MHNA	C1Qhi.monocytes	iCAFs	NRP1	PDGFRA	-0.798	-0.466	-0.632	0.0962	0.325	0.492	0.94	0.0341989385065202	up	0.219993471707579	NRP1_PDGFRA	NRP1_PDGFRA_C1Qhi.monocytes_iCAFs	0.269098915435835	0.302247599825052	0.0813345013060058	0.265954677914484	NA	NA	0.176248705813806	0.001	0.0886243529069029	-0.811426292513825	-1.01682492796219	0.214823115095246	0.805786777653274	0.131983352008964	0.0735953257563631	-0.14354426211041	-0.30803489723264	0.276051024074739	0.467323931009702	0.247619475386274	0.233673194394538	0.0341989385065202	0.219993471707579	0.55117478848711	0.393071435985177	-0.00065295158042606	-0.283886684702945	0.438765823324987	0.0166212526316835	0.268438780051179	0.371218405122542	7.07084226681478	0.748447018132957	0.37541068767133	NA	7.69759653754048	0.86114183300017	NA	0.55117478848711	TRUE	NA	LAMN
820988	MHNA-(LGMA+LAMN+GCA)/3	MHNA	C1Qhi.monocytes	iCAFs	NRP1	PDGFRA	-0.798	-0.466	-0.632	0.0962	0.325	0.492	0.94	-0.00065295158042606	down	-0.283886684702945	NRP1_PDGFRA	NRP1_PDGFRA_C1Qhi.monocytes_iCAFs	0.269098915435835	0.302247599825052	0.0813345013060058	0.265954677914484	NA	NA	0.176248705813806	0.001	0.0886243529069029	-0.811426292513825	-1.01682492796219	0.214823115095246	0.805786777653274	0.131983352008964	0.0735953257563631	-0.14354426211041	-0.30803489723264	0.276051024074739	0.467323931009702	0.247619475386274	0.233673194394538	0.0341989385065202	0.219993471707579	0.55117478848711	0.393071435985177	-0.00065295158042606	-0.283886684702945	0.438765823324987	0.0166212526316835	0.268438780051179	0.371218405122542	7.07084226681478	0.748447018132957	0.37541068767133	NA	7.69759653754048	0.86114183300017	NA	0.55117478848711	TRUE	NA	LAMN
820989	MHNA-(LGMA+LAMN+GCA)/3	MHNA	iCAFs	Macrophages	COL8A1	ITGB1	-1.12	-0.145	-0.6325	0.0991	0.72	0.804	0.992	-0.00194290738276191	up	0.00377254287214426	COL8A1_ITGB1	COL8A1_ITGB1_iCAFs_Macrophages	0.288290146556161	0.390286594053325	0.112515779398538	NA	0.420720522415438	NA	0.001	0.0345408446629282	0.0177704223314641	-1.12439750697649	-1.00392634551472	0.165179286057308	0.801984952777333	0.110372979029934	0.0754161997758924	-0.0137378729314746	-0.0947439512515487	0.404150197628458	0.187522457779375	0.383803449514912	0.367925799496946	-0.00194290738276191	0.00377254287214426	0.51163088161467	0.0392385150150221	0.0326217459938671	0.154285939332955	0.518485735078663	0.534250289194473	0.264638091806127	NA	7.5815003145736	0.773320080136895	0.206450245293811	0.350726129059234	7.37935555952505	0.576881382431024	NA	0.518485735078663	TRUE	NA	LGMA
820990	MHNA-(LGMA+LAMN+GCA)/3	MHNA	iCAFs	Macrophages	COL8A1	ITGB1	-1.12	-0.145	-0.6325	0.0991	0.72	0.804	0.992	0.0326217459938671	down	0.154285939332955	COL8A1_ITGB1	COL8A1_ITGB1_iCAFs_Macrophages	0.288290146556161	0.390286594053325	0.112515779398538	NA	0.420720522415438	NA	0.001	0.0345408446629282	0.0177704223314641	-1.12439750697649	-1.00392634551472	0.165179286057308	0.801984952777333	0.110372979029934	0.0754161997758924	-0.0137378729314746	-0.0947439512515487	0.404150197628458	0.187522457779375	0.383803449514912	0.367925799496946	-0.00194290738276191	0.00377254287214426	0.51163088161467	0.0392385150150221	0.0326217459938671	0.154285939332955	0.518485735078663	0.534250289194473	0.264638091806127	NA	7.5815003145736	0.773320080136895	0.206450245293811	0.350726129059234	7.37935555952505	0.576881382431024	NA	0.518485735078663	TRUE	NA	LGMA
820991	MHNA-(LGMA+LAMN+GCA)/3	MHNA	iCAFs	C1Qhi.monocytes	APOE	SCARB1	-0.518	-0.748	-0.633	0.571	0.956	0.291	0.564	0.00165554505705484	up	-0.20531932483144	APOE_SCARB1	APOE_SCARB1_iCAFs_C1Qhi.monocytes	0.423074074714215	0.0509675728977197	0.0215630587441321	NA	0.0575806004349286	NA	0.001	0.176248705813806	0.0886243529069029	-0.126062495928651	-0.243363891754152	0.277813350408196	0.371538338402433	0.265087241876101	0.275732351528734	-0.401008044238541	-0.536107011014093	0.203714516708588	0.656867588932806	0.165064678404599	0.144650556952928	0.00165554505705484	-0.20531932483144	0.473390784373444	0.0744677875223825	0.0677672827431987	0.615050770936833	0.602316010407889	1.001	0.169747871431938	NA	8.88401268299453	0.658733928280418	0.307849829176165	0.306679945373169	4.56442435231262	0.739928737377574	NA	0.602316010407889	TRUE	NA	LAMN
820992	MHNA-(LGMA+LAMN+GCA)/3	MHNA	iCAFs	C1Qhi.monocytes	APOE	SCARB1	-0.518	-0.748	-0.633	0.571	0.956	0.291	0.564	0.0677672827431987	down	0.615050770936833	APOE_SCARB1	APOE_SCARB1_iCAFs_C1Qhi.monocytes	0.423074074714215	0.0509675728977197	0.0215630587441321	NA	0.0575806004349286	NA	0.001	0.176248705813806	0.0886243529069029	-0.126062495928651	-0.243363891754152	0.277813350408196	0.371538338402433	0.265087241876101	0.275732351528734	-0.401008044238541	-0.536107011014093	0.203714516708588	0.656867588932806	0.165064678404599	0.144650556952928	0.00165554505705484	-0.20531932483144	0.473390784373444	0.0744677875223825	0.0677672827431987	0.615050770936833	0.602316010407889	1.001	0.169747871431938	NA	8.88401268299453	0.658733928280418	0.307849829176165	0.306679945373169	4.56442435231262	0.739928737377574	NA	0.602316010407889	TRUE	NA	LAMN
820993	MHNA-(LGMA+LAMN+GCA)/3	MHNA	Fibroblasts	iCAFs	COL14A1	ITGA11	0.363	-1.63	-0.6335	0.542	1	0.0943	0.713	0.0360170499993843	up	0.5248578615241	COL14A1_ITGA11	COL14A1_ITGA11_Fibroblasts_iCAFs	0.415602043820809	0.0220046723987284	0.00914518682251888	0.262342348746016	NA	NA	0.310731215249496	0.001	0.155865607624748	0.0965582589865655	0.266000713461613	0.627161037297903	0.394469345285737	0.637866175764367	0.659616615975668	-1.67154594083815	-1.02548830726267	0.0945472511678045	0.857235896514553	0.0648580668343514	0.0536516349263385	0.0360170499993843	0.5248578615241	0.606930395053778	0.410870961281706	-0.00049542304358817	-0.16204451471922	0.460933449749278	0.0190718036719292	0.527009979034757	0.473666386205883	8.02644771440749	0.898712567278702	0.0983677200662455	NA	2.43047375713094	0.376248568719803	NA	0.606930395053778	TRUE	NA	GCA
820994	MHNA-(LGMA+LAMN+GCA)/3	MHNA	Fibroblasts	iCAFs	COL14A1	ITGA11	0.363	-1.63	-0.6335	0.542	1	0.0943	0.713	-0.00049542304358817	down	-0.16204451471922	COL14A1_ITGA11	COL14A1_ITGA11_Fibroblasts_iCAFs	0.415602043820809	0.0220046723987284	0.00914518682251888	0.262342348746016	NA	NA	0.310731215249496	0.001	0.155865607624748	0.0965582589865655	0.266000713461613	0.627161037297903	0.394469345285737	0.637866175764367	0.659616615975668	-1.67154594083815	-1.02548830726267	0.0945472511678045	0.857235896514553	0.0648580668343514	0.0536516349263385	0.0360170499993843	0.5248578615241	0.606930395053778	0.410870961281706	-0.00049542304358817	-0.16204451471922	0.460933449749278	0.0190718036719292	0.527009979034757	0.473666386205883	8.02644771440749	0.898712567278702	0.0983677200662455	NA	2.43047375713094	0.376248568719803	NA	0.606930395053778	TRUE	NA	GCA
820995	MHNA-(LGMA+LAMN+GCA)/3	MHNA	iCAFs	Endothelial	TRAF2	TNFRSF1B	-0.277	-0.991	-0.634	0.894	0.999	0.0657	0.876	-0.00244840979043549	up	-0.220404598488578	TRAF2_TNFRSF1B	TRAF2_TNFRSF1B_iCAFs_Endothelial	0.00550116809968211	0.213368525836067	0.00117377612780557	NA	0.234144940027293	NA	0.001	0.243146692749466	0.122073346374733	-0.0134795072935308	-0.0486624812040823	0.353809828717785	0.107351528733792	0.38630542660477	0.4079157995838	-1.17179271876626	-1.18243463044022	0.160415918074021	0.89202299676608	0.0865522817103845	0.0386273805246137	-0.00244840979043549	-0.220404598488578	0.470631890218951	0.0342895870047449	0.00783874426520401	-0.410934344265436	0.415651124566438	0.148720074252637	0.118423118771007	NA	1.50134433347303	0.362076837324223	0.32305160010314	0.338276073536134	6.27995995527563	0.708722279503507	NA	0.470631890218951	TRUE	NA	LAMN
820996	MHNA-(LGMA+LAMN+GCA)/3	MHNA	iCAFs	Endothelial	TRAF2	TNFRSF1B	-0.277	-0.991	-0.634	0.894	0.999	0.0657	0.876	0.00783874426520401	down	-0.410934344265436	TRAF2_TNFRSF1B	TRAF2_TNFRSF1B_iCAFs_Endothelial	0.00550116809968211	0.213368525836067	0.00117377612780557	NA	0.234144940027293	NA	0.001	0.243146692749466	0.122073346374733	-0.0134795072935308	-0.0486624812040823	0.353809828717785	0.107351528733792	0.38630542660477	0.4079157995838	-1.17179271876626	-1.18243463044022	0.160415918074021	0.89202299676608	0.0865522817103845	0.0386273805246137	-0.00244840979043549	-0.220404598488578	0.470631890218951	0.0342895870047449	0.00783874426520401	-0.410934344265436	0.415651124566438	0.148720074252637	0.118423118771007	NA	1.50134433347303	0.362076837324223	0.32305160010314	0.338276073536134	6.27995995527563	0.708722279503507	NA	0.470631890218951	TRUE	NA	LAMN
820997	MHNA-(LGMA+LAMN+GCA)/3	MHNA	Endothelial	iCAFs	TGFBI	ITGA1	-0.429	-0.839	-0.634	0.706	1	0.169	0.797	0.0391268051918127	up	1.04630752120636	TGFBI_ITGA1	TGFBI_ITGA1_Endothelial_iCAFs	0.051326924958118	0.130092287968242	0.00667723710217584	0.0298675683291068	NA	NA	0.243146692749466	0.001	0.122073346374733	-0.0648627832487762	-0.151195298948196	0.302465183287978	0.260044821514327	0.307227469185209	0.328877861373459	-0.647803054829128	-0.772113295386326	0.185344053180022	0.774254401724757	0.126482213438735	0.0907518864534675	0.0391268051918127	1.04630752120636	0.702296541579007	0.441315830274004	-0.000573637376697758	-0.222540246230452	0.449927024169495	0.0178550830750695	0.0586661079796517	0.0399587748268611	3.23891467755614	0.288171739238058	0.356421600081991	NA	6.29046408988522	0.823799008825928	NA	0.702296541579007	TRUE	NA	LGMA
820998	MHNA-(LGMA+LAMN+GCA)/3	MHNA	Endothelial	iCAFs	TGFBI	ITGA1	-0.429	-0.839	-0.634	0.706	1	0.169	0.797	-0.000573637376697758	down	-0.222540246230452	TGFBI_ITGA1	TGFBI_ITGA1_Endothelial_iCAFs	0.051326924958118	0.130092287968242	0.00667723710217584	0.0298675683291068	NA	NA	0.243146692749466	0.001	0.122073346374733	-0.0648627832487762	-0.151195298948196	0.302465183287978	0.260044821514327	0.307227469185209	0.328877861373459	-0.647803054829128	-0.772113295386326	0.185344053180022	0.774254401724757	0.126482213438735	0.0907518864534675	0.0391268051918127	1.04630752120636	0.702296541579007	0.441315830274004	-0.000573637376697758	-0.222540246230452	0.449927024169495	0.0178550830750695	0.0586661079796517	0.0399587748268611	3.23891467755614	0.288171739238058	0.356421600081991	NA	6.29046408988522	0.823799008825928	NA	0.702296541579007	TRUE	NA	LGMA
820999	MHNA-(LGMA+LAMN+GCA)/3	MHNA	iCAFs	Endothelial	COL5A1	ITGA1	-0.316	-0.953	-0.6345	0.563	0.953	0.119	0.924	-0.00381468764412973	up	-1.27933201458537	COL5A1_ITGA1	COL5A1_ITGA1_iCAFs_Endothelial	0.842179354571086	0.218303264189947	0.183850502136251	NA	0.219945966552301	NA	0.001	0.243146692749466	0.122073346374733	-0.0788393472269746	-0.249491605148654	0.338742596446294	0.377301104530174	0.295902032975828	0.273011045301745	-0.881003745792918	-0.924453038607469	0.167198167445203	0.828669601149838	0.105731225296443	0.066003413582465	-0.00381468764412973	-1.27933201458537	0.276968273323308	0.0209135661642369	0.00826886640555211	-0.171097885899083	0.459286304510298	0.155411155625071	0.578457135683487	NA	9.71617159253854	0.971740693286428	0.597420407952652	0.561239726123787	6.11686352015701	0.801091880279775	NA	0.459286304510298	TRUE	NA	LAMN
821000	MHNA-(LGMA+LAMN+GCA)/3	MHNA	iCAFs	Endothelial	COL5A1	ITGA1	-0.316	-0.953	-0.6345	0.563	0.953	0.119	0.924	0.00826886640555211	down	-0.171097885899083	COL5A1_ITGA1	COL5A1_ITGA1_iCAFs_Endothelial	0.842179354571086	0.218303264189947	0.183850502136251	NA	0.219945966552301	NA	0.001	0.243146692749466	0.122073346374733	-0.0788393472269746	-0.249491605148654	0.338742596446294	0.377301104530174	0.295902032975828	0.273011045301745	-0.881003745792918	-0.924453038607469	0.167198167445203	0.828669601149838	0.105731225296443	0.066003413582465	-0.00381468764412973	-1.27933201458537	0.276968273323308	0.0209135661642369	0.00826886640555211	-0.171097885899083	0.459286304510298	0.155411155625071	0.578457135683487	NA	9.71617159253854	0.971740693286428	0.597420407952652	0.561239726123787	6.11686352015701	0.801091880279775	NA	0.459286304510298	TRUE	NA	LAMN
821001	MHNA-(LGMA+LAMN+GCA)/3	MHNA	iCAFs	Macrophages	SEMA6D	TYROBP	-1.38	0.11	-0.635	0.406	0.911	0.82	0.996	-0.00411437385430448	up	-1.53454055166806	SEMA6D_TYROBP	SEMA6D_TYROBP_iCAFs_Macrophages	0.00550116809968211	0.771620791582376	0.00424481568370442	NA	0.512192139310783	NA	0.001	0.0345408446629282	0.0177704223314641	-0.540234073663472	-0.391473966422806	0.134544581399072	0.509104370097647	0.161157355530655	0.212181847286698	0.00948047623779117	0.0861861476162833	0.528566295364714	0.17400287459576	0.535483291412145	0.548553719008264	-0.00411437385430448	-1.53454055166806	0.230294055994741	0.0179796029282292	0.0318788597628546	0.0101035444806872	0.492253590112175	0.522693775925609	0.0426403951992796	NA	1.50134433347303	0.255099644382461	0.379415377024099	0.530966825409496	8.79865982401728	0.786824272246272	NA	0.492253590112175	TRUE	NA	LGMA
821002	MHNA-(LGMA+LAMN+GCA)/3	MHNA	iCAFs	Macrophages	SEMA6D	TYROBP	-1.38	0.11	-0.635	0.406	0.911	0.82	0.996	0.0318788597628546	down	0.0101035444806872	SEMA6D_TYROBP	SEMA6D_TYROBP_iCAFs_Macrophages	0.00550116809968211	0.771620791582376	0.00424481568370442	NA	0.512192139310783	NA	0.001	0.0345408446629282	0.0177704223314641	-0.540234073663472	-0.391473966422806	0.134544581399072	0.509104370097647	0.161157355530655	0.212181847286698	0.00948047623779117	0.0861861476162833	0.528566295364714	0.17400287459576	0.535483291412145	0.548553719008264	-0.00411437385430448	-1.53454055166806	0.230294055994741	0.0179796029282292	0.0318788597628546	0.0101035444806872	0.492253590112175	0.522693775925609	0.0426403951992796	NA	1.50134433347303	0.255099644382461	0.379415377024099	0.530966825409496	8.79865982401728	0.786824272246272	NA	0.492253590112175	TRUE	NA	LGMA
821003	MHNA-(LGMA+LAMN+GCA)/3	MHNA	C1Qhi.monocytes	iCAFs	ADAM9	ITGB5	-0.866	-0.405	-0.6355	0.0697	0.275	0.559	0.95	0.0393278254736112	up	1.08001498402797	ADAM9_ITGB5	ADAM9_ITGB5_C1Qhi.monocytes_iCAFs	0.21577617230597	0.226482678084239	0.0488695653706224	0.263946052317916	NA	NA	0.176248705813806	0.001	0.0886243529069029	-1.00176041416712	-1.15676722190199	0.202397150632304	0.840423403233552	0.117376340643509	0.0575476228589723	-0.102298217805999	-0.252588192113577	0.296330398850162	0.407339202299677	0.27196370822853	0.262823392022997	0.0393278254736112	1.08001498402797	0.708461184279891	0.443283842469643	-0.000612162515190535	-0.252337936014837	0.444505715147049	0.0172557769423259	0.472138121471667	0.460554503544807	6.54660487359025	0.827298943673999	0.487896692965382	NA	6.78460010876355	0.852581858671865	NA	0.708461184279891	TRUE	NA	LAMN
821004	MHNA-(LGMA+LAMN+GCA)/3	MHNA	C1Qhi.monocytes	iCAFs	ADAM9	ITGB5	-0.866	-0.405	-0.6355	0.0697	0.275	0.559	0.95	-0.000612162515190535	down	-0.252337936014837	ADAM9_ITGB5	ADAM9_ITGB5_C1Qhi.monocytes_iCAFs	0.21577617230597	0.226482678084239	0.0488695653706224	0.263946052317916	NA	NA	0.176248705813806	0.001	0.0886243529069029	-1.00176041416712	-1.15676722190199	0.202397150632304	0.840423403233552	0.117376340643509	0.0575476228589723	-0.102298217805999	-0.252588192113577	0.296330398850162	0.407339202299677	0.27196370822853	0.262823392022997	0.0393278254736112	1.08001498402797	0.708461184279891	0.443283842469643	-0.000612162515190535	-0.252337936014837	0.444505715147049	0.0172557769423259	0.472138121471667	0.460554503544807	6.54660487359025	0.827298943673999	0.487896692965382	NA	6.78460010876355	0.852581858671865	NA	0.708461184279891	TRUE	NA	LAMN
821005	MHNA-(LGMA+LAMN+GCA)/3	MHNA	iCAFs	Epithelial	EFNB1	EPHA4	-0.132	-1.14	-0.636	0.916	1	0.325	1	0.0076878756913953	up	0.651386831393697	EFNB1_EPHA4	EFNB1_EPHA4_iCAFs_Epithelial	0.0568454036967151	0.0602645592299947	0.00342576319803365	NA	0.0599104683195592	NA	0.001	0.197703809143393	0.0993519045716963	-0.00502979747584375	-0.0381045263321496	0.414018728989915	0.0886025292140227	0.412958219945574	0.417540419401313	-0.556452968484083	-0.488116639021126	0.141484010061085	0.623383039885016	0.138609414301114	0.160595580309019	0.0076878756913953	0.651386831393697	0.630070846018158	0.133525013740023	0.00111894545934021	0.413198130708486	0.565591500971325	0.0441853005252776	0.510234095834259	NA	4.18894488255146	0.740997826882626	0.111648372605753	0.131073970047834	4.78846855007255	0.572821776134375	NA	0.630070846018158	TRUE	NA	LAMN
821006	MHNA-(LGMA+LAMN+GCA)/3	MHNA	iCAFs	Epithelial	EFNB1	EPHA4	-0.132	-1.14	-0.636	0.916	1	0.325	1	0.00111894545934021	down	0.413198130708486	EFNB1_EPHA4	EFNB1_EPHA4_iCAFs_Epithelial	0.0568454036967151	0.0602645592299947	0.00342576319803365	NA	0.0599104683195592	NA	0.001	0.197703809143393	0.0993519045716963	-0.00502979747584375	-0.0381045263321496	0.414018728989915	0.0886025292140227	0.412958219945574	0.417540419401313	-0.556452968484083	-0.488116639021126	0.141484010061085	0.623383039885016	0.138609414301114	0.160595580309019	0.0076878756913953	0.651386831393697	0.630070846018158	0.133525013740023	0.00111894545934021	0.413198130708486	0.565591500971325	0.0441853005252776	0.510234095834259	NA	4.18894488255146	0.740997826882626	0.111648372605753	0.131073970047834	4.78846855007255	0.572821776134375	NA	0.630070846018158	TRUE	NA	LAMN
821007	MHNA-(LGMA+LAMN+GCA)/3	MHNA	iCAFs	NK.cells	GDF6	BMPR2	-1.41	0.137	-0.6365	0.532	0.942	0.669	1	0.00331390055892714	up	-0.178837803628833	GDF6_BMPR2	GDF6_BMPR2_iCAFs_NK.cells	0.0256721177985165	0.254835239208889	0.00654216028018374	NA	0.240244905861285	NA	0.001	0.220650162690461	0.110825081345231	-0.386464598463982	-0.274088367704952	0.131863294381303	0.403673763406435	0.186689611013286	0.260945253721786	0.0239166218658082	0.174573882232177	0.542243083003953	0.3125	0.571595400646784	0.620104204096299	0.00331390055892714	-0.178837803628833	0.478233899301849	0.090703282882303	0.0246236608848172	-0.216458633796849	0.451033495865652	0.409830192509865	0.89887305062643	NA	2.2047743996154	0.818469532088996	0.240072584904411	0.275070949137844	6.79712761673997	0.66272494027484	NA	0.478233899301849	TRUE	NA	LAMN
821008	MHNA-(LGMA+LAMN+GCA)/3	MHNA	iCAFs	NK.cells	GDF6	BMPR2	-1.41	0.137	-0.6365	0.532	0.942	0.669	1	0.0246236608848172	down	-0.216458633796849	GDF6_BMPR2	GDF6_BMPR2_iCAFs_NK.cells	0.0256721177985165	0.254835239208889	0.00654216028018374	NA	0.240244905861285	NA	0.001	0.220650162690461	0.110825081345231	-0.386464598463982	-0.274088367704952	0.131863294381303	0.403673763406435	0.186689611013286	0.260945253721786	0.0239166218658082	0.174573882232177	0.542243083003953	0.3125	0.571595400646784	0.620104204096299	0.00331390055892714	-0.178837803628833	0.478233899301849	0.090703282882303	0.0246236608848172	-0.216458633796849	0.451033495865652	0.409830192509865	0.89887305062643	NA	2.2047743996154	0.818469532088996	0.240072584904411	0.275070949137844	6.79712761673997	0.66272494027484	NA	0.478233899301849	TRUE	NA	LAMN
821009	MHNA-(LGMA+LAMN+GCA)/3	MHNA	iCAFs	Endothelial	WNT5B	FZD6	-0.679	-0.594	-0.6365	0.725	0.982	0.346	0.997	-0.000820974244831414	up	1.0409318950445	WNT5B_FZD6	WNT5B_FZD6_iCAFs_Endothelial	0.00550116809968211	0.160160929332057	0.000881072195256952	NA	0.170072762832944	NA	0.001	0.243146692749466	0.122073346374733	-0.0948304935382953	-0.139661993429006	0.240055226508724	0.243716984152393	0.285417000160077	0.337221866495918	-0.273788797317091	-0.460923901207223	0.239938914840101	0.603799856270212	0.197448796263026	0.169848185411427	-0.000820974244831414	1.0409318950445	0.701313411678166	0.0502223723570977	0.00981638441452006	0.691799425614935	0.616279447744061	0.179484710441224	0.0138744366777922	NA	1.50134433347303	0.283095046825194	0.978658499481216	0.818819607974325	5.73552889152711	0.924960703242019	NA	0.701313411678166	TRUE	NA	GCA
821010	MHNA-(LGMA+LAMN+GCA)/3	MHNA	iCAFs	Endothelial	WNT5B	FZD6	-0.679	-0.594	-0.6365	0.725	0.982	0.346	0.997	0.00981638441452006	down	0.691799425614935	WNT5B_FZD6	WNT5B_FZD6_iCAFs_Endothelial	0.00550116809968211	0.160160929332057	0.000881072195256952	NA	0.170072762832944	NA	0.001	0.243146692749466	0.122073346374733	-0.0948304935382953	-0.139661993429006	0.240055226508724	0.243716984152393	0.285417000160077	0.337221866495918	-0.273788797317091	-0.460923901207223	0.239938914840101	0.603799856270212	0.197448796263026	0.169848185411427	-0.000820974244831414	1.0409318950445	0.701313411678166	0.0502223723570977	0.00981638441452006	0.691799425614935	0.616279447744061	0.179484710441224	0.0138744366777922	NA	1.50134433347303	0.283095046825194	0.978658499481216	0.818819607974325	5.73552889152711	0.924960703242019	NA	0.701313411678166	TRUE	NA	GCA
821011	MHNA-(LGMA+LAMN+GCA)/3	MHNA	CD8..T.cells	iCAFs	A2M	LRP1	-1.19	-0.0842	-0.6371	0.00329	0.529	0.873	0.999	0.0367865654128579	up	0.653891668253654	A2M_LRP1	A2M_LRP1_CD8..T.cells_iCAFs	0.0885299894112842	0.572883392725618	0.0507173606918995	0.110672028909483	NA	NA	0.223068359731449	0.001	0.112034179865725	-2.95453688143953	-2.48280410205003	0.156455098447255	0.966623979510165	0.0527052985433008	0.00816391868096686	-0.00496660067999103	-0.0589857562944303	0.432402084081926	0.125494071146245	0.412369744879626	0.399254401724757	0.0367865654128579	0.653891668253654	0.630528947072734	0.418404607662552	-0.000856271955365119	-0.44114705277183	0.410154308188946	0.013458352967207	0.0597901472188619	0.12652199596848	4.94054545621381	0.412522968102814	0.652573759217564	NA	8.5902083468972	0.989295719691049	NA	0.630528947072734	TRUE	NA	LAMN
821012	MHNA-(LGMA+LAMN+GCA)/3	MHNA	CD8..T.cells	iCAFs	A2M	LRP1	-1.19	-0.0842	-0.6371	0.00329	0.529	0.873	0.999	-0.000856271955365119	down	-0.44114705277183	A2M_LRP1	A2M_LRP1_CD8..T.cells_iCAFs	0.0885299894112842	0.572883392725618	0.0507173606918995	0.110672028909483	NA	NA	0.223068359731449	0.001	0.112034179865725	-2.95453688143953	-2.48280410205003	0.156455098447255	0.966623979510165	0.0527052985433008	0.00816391868096686	-0.00496660067999103	-0.0589857562944303	0.432402084081926	0.125494071146245	0.412369744879626	0.399254401724757	0.0367865654128579	0.653891668253654	0.630528947072734	0.418404607662552	-0.000856271955365119	-0.44114705277183	0.410154308188946	0.013458352967207	0.0597901472188619	0.12652199596848	4.94054545621381	0.412522968102814	0.652573759217564	NA	8.5902083468972	0.989295719691049	NA	0.630528947072734	TRUE	NA	LAMN
821013	MHNA-(LGMA+LAMN+GCA)/3	MHNA	iCAFs	C1Qhi.monocytes	COL7A1	ITGB1	-1.37	0.0948	-0.6376	0.416	0.915	0.821	0.935	0.003003909871323	up	0.184103841807407	COL7A1_ITGB1	COL7A1_ITGB1_iCAFs_C1Qhi.monocytes	0.0311732858981986	0.466992452361831	0.0145576892297762	NA	0.476163458217182	NA	0.001	0.176248705813806	0.0886243529069029	-0.521842137041363	-0.380906669373257	0.135605090443413	0.500240115255323	0.164158796222187	0.215783576116536	0.00812026870507702	0.0856568428805593	0.520683614804168	0.17301473230327	0.530856988860941	0.548127021200144	0.003003909871323	0.184103841807407	0.544611056705443	0.0876684376006167	0.0658088417038854	0.423925524012404	0.567543213151922	1.001	0.732255650227701	NA	3.70611873308843	1.001	0.285188684795448	0.434971171952808	7.84073838051178	0.660133130754675	NA	0.567543213151922	TRUE	NA	LAMN
821014	MHNA-(LGMA+LAMN+GCA)/3	MHNA	iCAFs	C1Qhi.monocytes	COL7A1	ITGB1	-1.37	0.0948	-0.6376	0.416	0.915	0.821	0.935	0.0658088417038854	down	0.423925524012404	COL7A1_ITGB1	COL7A1_ITGB1_iCAFs_C1Qhi.monocytes	0.0311732858981986	0.466992452361831	0.0145576892297762	NA	0.476163458217182	NA	0.001	0.176248705813806	0.0886243529069029	-0.521842137041363	-0.380906669373257	0.135605090443413	0.500240115255323	0.164158796222187	0.215783576116536	0.00812026870507702	0.0856568428805593	0.520683614804168	0.17301473230327	0.530856988860941	0.548127021200144	0.003003909871323	0.184103841807407	0.544611056705443	0.0876684376006167	0.0658088417038854	0.423925524012404	0.567543213151922	1.001	0.732255650227701	NA	3.70611873308843	1.001	0.285188684795448	0.434971171952808	7.84073838051178	0.660133130754675	NA	0.567543213151922	TRUE	NA	LAMN
821015	MHNA-(LGMA+LAMN+GCA)/3	MHNA	iCAFs	C1Qhi.monocytes	FN1	ITGA9	0.164	-1.44	-0.638	0.791	0.99	0.0675	0.272	0.00317155286434495	up	0.232521053912468	FN1_ITGA9	FN1_ITGA9_iCAFs_C1Qhi.monocytes	1.11557067033946	0.045554799410121	0.0508195981151282	NA	0.0601876176715268	NA	0.001	0.176248705813806	0.0886243529069029	0.016699056706381	0.101823516502323	0.548603329598207	0.189911157355531	0.548943492876581	0.553385625100048	-1.68580256712332	-1.17069622716898	0.108830398850162	0.889575098814229	0.0644538268056055	0.0395706072583543	0.00317155286434495	0.232521053912468	0.553465915191242	0.0893096822144877	0.0639426151248815	0.241799532691219	0.534407715497039	1.001	0.626920180836377	NA	11.1532694532779	0.958414588153434	0.15073324872142	0.229110507947793	3.74996044936979	0.514542901331494	NA	0.553465915191242	TRUE	NA	LAMN
821016	MHNA-(LGMA+LAMN+GCA)/3	MHNA	iCAFs	C1Qhi.monocytes	FN1	ITGA9	0.164	-1.44	-0.638	0.791	0.99	0.0675	0.272	0.0639426151248815	down	0.241799532691219	FN1_ITGA9	FN1_ITGA9_iCAFs_C1Qhi.monocytes	1.11557067033946	0.045554799410121	0.0508195981151282	NA	0.0601876176715268	NA	0.001	0.176248705813806	0.0886243529069029	0.016699056706381	0.101823516502323	0.548603329598207	0.189911157355531	0.548943492876581	0.553385625100048	-1.68580256712332	-1.17069622716898	0.108830398850162	0.889575098814229	0.0644538268056055	0.0395706072583543	0.00317155286434495	0.232521053912468	0.553465915191242	0.0893096822144877	0.0639426151248815	0.241799532691219	0.534407715497039	1.001	0.626920180836377	NA	11.1532694532779	0.958414588153434	0.15073324872142	0.229110507947793	3.74996044936979	0.514542901331494	NA	0.553465915191242	TRUE	NA	LAMN
821017	MHNA-(LGMA+LAMN+GCA)/3	MHNA	iCAFs	Fibroblasts	IL16	CD9	-1.25	-0.0295	-0.63975	0.084	0.693	0.965	1	-0.00122854831253121	up	-0.211226086314251	IL16_CD9	IL16_CD9_iCAFs_Fibroblasts	0.0379959662125559	0.249115334605667	0.00946537783670649	NA	0.233135254883842	NA	0.001	0.310731215249496	0.155865607624748	-1.34465089242265	-1.07572071393812	0.149751880902833	0.82235473027053	0.0988074275652313	0.066351848887466	-0.00045644425635812	-0.0154726866562074	0.459890406036651	0.044196909809558	0.444439453826806	0.442238591448078	-0.00122854831253121	-0.211226086314251	0.472310516948583	0.0462321743100005	0.00693731927762706	-0.458963469610357	0.406912838730969	0.134697294727405	0.137319989565407	NA	3.00151219913599	0.415166933439747	0.18747961737986	0.271484660603714	6.72943993778302	0.588843827599907	NA	0.472310516948583	TRUE	NA	LGMA
821018	MHNA-(LGMA+LAMN+GCA)/3	MHNA	iCAFs	Fibroblasts	IL16	CD9	-1.25	-0.0295	-0.63975	0.084	0.693	0.965	1	0.00693731927762706	down	-0.458963469610357	IL16_CD9	IL16_CD9_iCAFs_Fibroblasts	0.0379959662125559	0.249115334605667	0.00946537783670649	NA	0.233135254883842	NA	0.001	0.310731215249496	0.155865607624748	-1.34465089242265	-1.07572071393812	0.149751880902833	0.82235473027053	0.0988074275652313	0.066351848887466	-0.00045644425635812	-0.0154726866562074	0.459890406036651	0.044196909809558	0.444439453826806	0.442238591448078	-0.00122854831253121	-0.211226086314251	0.472310516948583	0.0462321743100005	0.00693731927762706	-0.458963469610357	0.406912838730969	0.134697294727405	0.137319989565407	NA	3.00151219913599	0.415166933439747	0.18747961737986	0.271484660603714	6.72943993778302	0.588843827599907	NA	0.472310516948583	TRUE	NA	LGMA
821019	MHNA-(LGMA+LAMN+GCA)/3	MHNA	iCAFs	SPP1..macrophages	ADGRE5	CD55	0.919	-2.2	-0.6405	0.285	0.856	0.0357	0.728	-0.00331696456719239	up	0.787564892105148	ADGRE5_CD55	ADGRE5_CD55_iCAFs_SPP1..macrophages	0.030723817546888	0.252416547997582	0.007755199966493	NA	0.289181286549708	NA	0.001	0.718445157367712	0.359722578683856	0.500997573652179	0.54515513999149	0.775592284296462	0.615975668320794	0.77629262045782	0.777373139106771	-3.18412992455318	-1.44733178388781	0.0653296802012217	0.92898850161696	0.0346298957959037	0.023401006108516	-0.00331696456719239	0.787564892105148	0.654975986236762	0.025786333611879	0.00638597729072048	-1.48115857183799	0.220937497336864	0.126120488856762	0.001	NA	2.71463286619671	0.001	0.0749223028200649	0.216155565761867	6.20953968015425	0.133281802850749	NA	0.654975986236762	TRUE	NA	LGMA
821020	MHNA-(LGMA+LAMN+GCA)/3	MHNA	iCAFs	SPP1..macrophages	ADGRE5	CD55	0.919	-2.2	-0.6405	0.285	0.856	0.0357	0.728	0.00638597729072048	down	-1.48115857183799	ADGRE5_CD55	ADGRE5_CD55_iCAFs_SPP1..macrophages	0.030723817546888	0.252416547997582	0.007755199966493	NA	0.289181286549708	NA	0.001	0.718445157367712	0.359722578683856	0.500997573652179	0.54515513999149	0.775592284296462	0.615975668320794	0.77629262045782	0.777373139106771	-3.18412992455318	-1.44733178388781	0.0653296802012217	0.92898850161696	0.0346298957959037	0.023401006108516	-0.00331696456719239	0.787564892105148	0.654975986236762	0.025786333611879	0.00638597729072048	-1.48115857183799	0.220937497336864	0.126120488856762	0.001	NA	2.71463286619671	0.001	0.0749223028200649	0.216155565761867	6.20953968015425	0.133281802850749	NA	0.654975986236762	TRUE	NA	LGMA
821021	MHNA-(LGMA+LAMN+GCA)/3	MHNA	SPP1..macrophages	iCAFs	CD55	ADGRE5	-2.2	0.919	-0.6405	0.0357	0.728	0.285	0.856	0.0335685827376826	up	0.114294218615435	CD55_ADGRE5	CD55_ADGRE5_SPP1..macrophages_iCAFs	0.252416547997582	0.030723817546888	0.007755199966493	0.289181286549708	NA	NA	0.718445157367712	0.001	0.359722578683856	-3.18412992455318	-1.44733178388781	0.0819993596926525	0.892488394429326	0.0489434928765808	0.0356371058107892	0.500997573652179	0.54515513999149	0.802932985986346	0.663784584980237	0.803449514911965	0.804864355012576	0.0335685827376826	0.114294218615435	0.53184381325139	0.386900178888308	0.000860700120072111	0.886863780516207	0.651768915378495	0.0401679751727716	0.0749223028200649	0.216155565761867	6.20953968015425	0.133281802850749	0.001	NA	2.71463286619671	0.001	NA	0.651768915378495	TRUE	NA	LGMA
821022	MHNA-(LGMA+LAMN+GCA)/3	MHNA	SPP1..macrophages	iCAFs	CD55	ADGRE5	-2.2	0.919	-0.6405	0.0357	0.728	0.285	0.856	0.000860700120072111	down	0.886863780516207	CD55_ADGRE5	CD55_ADGRE5_SPP1..macrophages_iCAFs	0.252416547997582	0.030723817546888	0.007755199966493	0.289181286549708	NA	NA	0.718445157367712	0.001	0.359722578683856	-3.18412992455318	-1.44733178388781	0.0819993596926525	0.892488394429326	0.0489434928765808	0.0356371058107892	0.500997573652179	0.54515513999149	0.802932985986346	0.663784584980237	0.803449514911965	0.804864355012576	0.0335685827376826	0.114294218615435	0.53184381325139	0.386900178888308	0.000860700120072111	0.886863780516207	0.651768915378495	0.0401679751727716	0.0749223028200649	0.216155565761867	6.20953968015425	0.133281802850749	0.001	NA	2.71463286619671	0.001	NA	0.651768915378495	TRUE	NA	LGMA
821023	MHNA-(LGMA+LAMN+GCA)/3	MHNA	CD8..T.cells	iCAFs	PZP	MMP2	-1.38	0.0985	-0.64075	0.0201	0.794	0.867	0.999	0.032622633194412	up	-0.0443243982506345	PZP_MMP2	PZP_MMP2_CD8..T.cells_iCAFs	0.0506283150442333	0.574414520347972	0.0290816393021593	0.0699162635270346	NA	NA	0.223068359731449	0.001	0.112034179865725	-2.34158944075973	-1.69680394257951	0.134544581399072	0.919641427885385	0.0659116375860413	0.0251720825996478	0.00610511889859329	0.0619809025237897	0.522367948257276	0.131041142651815	0.52299676607977	0.527106539705354	0.032622633194412	-0.0443243982506345	0.502834596394491	0.377639221630863	-0.00187143634784969	-1.2263370567761	0.267299016928302	0.001	0.150291355880122	0.242298394781126	3.80042405782307	0.518570952241004	0.546280401410747	NA	8.78583846542996	0.91930674482758	NA	0.502834596394491	TRUE	NA	LAMN
821024	MHNA-(LGMA+LAMN+GCA)/3	MHNA	CD8..T.cells	iCAFs	PZP	MMP2	-1.38	0.0985	-0.64075	0.0201	0.794	0.867	0.999	-0.00187143634784969	down	-1.2263370567761	PZP_MMP2	PZP_MMP2_CD8..T.cells_iCAFs	0.0506283150442333	0.574414520347972	0.0290816393021593	0.0699162635270346	NA	NA	0.223068359731449	0.001	0.112034179865725	-2.34158944075973	-1.69680394257951	0.134544581399072	0.919641427885385	0.0659116375860413	0.0251720825996478	0.00610511889859329	0.0619809025237897	0.522367948257276	0.131041142651815	0.52299676607977	0.527106539705354	0.032622633194412	-0.0443243982506345	0.502834596394491	0.377639221630863	-0.00187143634784969	-1.2263370567761	0.267299016928302	0.001	0.150291355880122	0.242298394781126	3.80042405782307	0.518570952241004	0.546280401410747	NA	8.78583846542996	0.91930674482758	NA	0.502834596394491	TRUE	NA	LAMN
821025	MHNA-(LGMA+LAMN+GCA)/3	MHNA	iCAFs	Epithelial	CCN2	LRP6	-1.12	-0.162	-0.641	0.067	0.652	0.904	1	0.00278612262254763	up	-0.891825211107611	CCN2_LRP6	CCN2_LRP6_iCAFs_Epithelial	0.277724889957038	0.0598630545078078	0.0166254602256731	NA	0.0652425772880318	NA	0.001	0.197703809143393	0.0993519045716963	-1.31479622097507	-1.17392519729917	0.165179286057308	0.845065631503122	0.100168080678726	0.0554065951656795	-0.00710071426299114	-0.0438315695246367	0.395369205892921	0.0990163492633848	0.403880704275961	0.413245598275243	0.00278612262254763	-0.891825211107611	0.34783806854477	0.0855362748267421	6.50536630821159e-06	-0.375160879414674	0.422159649528035	0.0268799202944189	0.325243282454296	NA	7.72014621423642	0.811135892607539	0.210539208266432	0.186426272292301	4.55688673396687	0.667974673588364	NA	0.422159649528035	TRUE	NA	GCA
821026	MHNA-(LGMA+LAMN+GCA)/3	MHNA	iCAFs	Epithelial	CCN2	LRP6	-1.12	-0.162	-0.641	0.067	0.652	0.904	1	6.50536630821159e-06	down	-0.375160879414674	CCN2_LRP6	CCN2_LRP6_iCAFs_Epithelial	0.277724889957038	0.0598630545078078	0.0166254602256731	NA	0.0652425772880318	NA	0.001	0.197703809143393	0.0993519045716963	-1.31479622097507	-1.17392519729917	0.165179286057308	0.845065631503122	0.100168080678726	0.0554065951656795	-0.00710071426299114	-0.0438315695246367	0.395369205892921	0.0990163492633848	0.403880704275961	0.413245598275243	0.00278612262254763	-0.891825211107611	0.34783806854477	0.0855362748267421	6.50536630821159e-06	-0.375160879414674	0.422159649528035	0.0268799202944189	0.325243282454296	NA	7.72014621423642	0.811135892607539	0.210539208266432	0.186426272292301	4.55688673396687	0.667974673588364	NA	0.422159649528035	TRUE	NA	GCA
821027	MHNA-(LGMA+LAMN+GCA)/3	MHNA	iCAFs	Endothelial	COL27A1	ITGA1	-0.329	-0.953	-0.641	0.682	0.98	0.119	0.924	-0.00243237797178288	up	-0.207979210596041	COL27A1_ITGA1	COL27A1_ITGA1_iCAFs_Endothelial	0.0330070085980926	0.218303264189947	0.00720553771810928	NA	0.219945966552301	NA	0.001	0.243146692749466	0.122073346374733	-0.0546849407380184	-0.166215625343521	0.334420521850488	0.281635184888747	0.316551944933568	0.318552905394589	-0.881003745792918	-0.924453038607469	0.167198167445203	0.828669601149838	0.105731225296443	0.066003413582465	-0.00243237797178288	-0.207979210596041	0.472904326954482	0.0344465403944443	0.00825215778463946	-0.180414626629127	0.457591242545929	0.15515123238081	0.179533538330332	NA	2.71463286619671	0.479157439476051	0.597420407952652	0.561239726123787	6.11686352015701	0.801091880279775	NA	0.472904326954482	TRUE	NA	LAMN
821028	MHNA-(LGMA+LAMN+GCA)/3	MHNA	iCAFs	Endothelial	COL27A1	ITGA1	-0.329	-0.953	-0.641	0.682	0.98	0.119	0.924	0.00825215778463946	down	-0.180414626629127	COL27A1_ITGA1	COL27A1_ITGA1_iCAFs_Endothelial	0.0330070085980926	0.218303264189947	0.00720553771810928	NA	0.219945966552301	NA	0.001	0.243146692749466	0.122073346374733	-0.0546849407380184	-0.166215625343521	0.334420521850488	0.281635184888747	0.316551944933568	0.318552905394589	-0.881003745792918	-0.924453038607469	0.167198167445203	0.828669601149838	0.105731225296443	0.066003413582465	-0.00243237797178288	-0.207979210596041	0.472904326954482	0.0344465403944443	0.00825215778463946	-0.180414626629127	0.457591242545929	0.15515123238081	0.179533538330332	NA	2.71463286619671	0.479157439476051	0.597420407952652	0.561239726123787	6.11686352015701	0.801091880279775	NA	0.472904326954482	TRUE	NA	LAMN
821029	MHNA-(LGMA+LAMN+GCA)/3	MHNA	iCAFs	iCAFs	FLRT2	UNC5B	-1.09	-0.192	-0.641	0.0967	0.718	0.817	0.992	0.0297122450938076	up	-0.532343805147558	FLRT2_UNC5B	FLRT2_UNC5B_iCAFs_iCAFs	0.221456625986022	0.0618971034450866	0.0137075236872567	NA	NA	NA	0.001	0.001	0.001	-1.10588514324953	-1.014573525917	0.169481351048503	0.805086441491916	0.111333440051225	0.0739755082439571	-0.0168533651457762	-0.0877779434675845	0.38196191160618	0.17645077254761	0.375898311174991	0.373383039885016	0.0297122450938076	-0.532343805147558	0.413582394573809	0.349146179909962	-0.00104956638603498	-0.590652744574328	0.382953657341825	0.0104514192543702	0.277403297120181	NA	7.43382410854016	0.848372129916965	0.331221434747507	NA	5.02820797976222	0.830436197416182	NA	0.413582394573809	TRUE	NA	GCA
821030	MHNA-(LGMA+LAMN+GCA)/3	MHNA	iCAFs	iCAFs	FLRT2	UNC5B	-1.09	-0.192	-0.641	0.0967	0.718	0.817	0.992	-0.00104956638603498	down	-0.590652744574328	FLRT2_UNC5B	FLRT2_UNC5B_iCAFs_iCAFs	0.221456625986022	0.0618971034450866	0.0137075236872567	NA	NA	NA	0.001	0.001	0.001	-1.10588514324953	-1.014573525917	0.169481351048503	0.805086441491916	0.111333440051225	0.0739755082439571	-0.0168533651457762	-0.0877779434675845	0.38196191160618	0.17645077254761	0.375898311174991	0.373383039885016	0.0297122450938076	-0.532343805147558	0.413582394573809	0.349146179909962	-0.00104956638603498	-0.590652744574328	0.382953657341825	0.0104514192543702	0.277403297120181	NA	7.43382410854016	0.848372129916965	0.331221434747507	NA	5.02820797976222	0.830436197416182	NA	0.413582394573809	TRUE	NA	GCA
821031	MHNA-(LGMA+LAMN+GCA)/3	MHNA	iCAFs	B.cells	APOE	SORL1	-0.518	-0.766	-0.642	0.571	0.956	0.226	1	0.00778431684506409	up	0.0207997421579845	APOE_SORL1	APOE_SORL1_iCAFs_B.cells	0.423074074714215	0.104912406737093	0.044385719406337	NA	0.122905761516738	NA	0.001	0.714769094866929	0.357884547433465	-0.126062495928651	-0.243363891754152	0.277813350408196	0.371538338402433	0.265087241876101	0.275732351528734	-0.494752935613091	-0.645891560852599	0.200300934243622	0.718042579949695	0.148266259432267	0.116645706072584	0.00778431684506409	0.0207997421579845	0.514744927912058	0.134469183974407	0.0155115638214774	0.424007482976648	0.567558124538528	0.268080263350263	0.169747871431938	NA	8.88401268299453	0.658733928280418	0.177258009401468	0.23538778558986	5.32545988912475	0.633524223057742	NA	0.567558124538528	TRUE	NA	GCA
821032	MHNA-(LGMA+LAMN+GCA)/3	MHNA	iCAFs	B.cells	APOE	SORL1	-0.518	-0.766	-0.642	0.571	0.956	0.226	1	0.0155115638214774	down	0.424007482976648	APOE_SORL1	APOE_SORL1_iCAFs_B.cells	0.423074074714215	0.104912406737093	0.044385719406337	NA	0.122905761516738	NA	0.001	0.714769094866929	0.357884547433465	-0.126062495928651	-0.243363891754152	0.277813350408196	0.371538338402433	0.265087241876101	0.275732351528734	-0.494752935613091	-0.645891560852599	0.200300934243622	0.718042579949695	0.148266259432267	0.116645706072584	0.00778431684506409	0.0207997421579845	0.514744927912058	0.134469183974407	0.0155115638214774	0.424007482976648	0.567558124538528	0.268080263350263	0.169747871431938	NA	8.88401268299453	0.658733928280418	0.177258009401468	0.23538778558986	5.32545988912475	0.633524223057742	NA	0.567558124538528	TRUE	NA	GCA
821033	MHNA-(LGMA+LAMN+GCA)/3	MHNA	Endothelial	iCAFs	NRP1	TNFRSF11B	-0.473	-0.811	-0.642	0.326	0.997	0.688	0.98	0.0341989385065202	up	0.219993471707579	NRP1_TNFRSF11B	NRP1_TNFRSF11B_Endothelial_iCAFs	0.751627980012692	0.0256721177985165	0.0192958820435468	0.54340079226957	NA	NA	0.243146692749466	0.001	0.122073346374733	-0.230248075167865	-0.486782399932061	0.290319353289579	0.57991836081319	0.225028013446454	0.178085481030895	-0.131715776591	-0.162411561764489	0.191295364714337	0.294196909809558	0.253368666906216	0.316160618038088	0.0341989385065202	0.219993471707579	0.55117478848711	0.393071435985177	-0.00065295158042606	-0.283886684702945	0.438765823324987	0.0166212526316835	0.747991007754012	0.757433299966447	8.83982948303745	0.935443725171166	0.187077589852686	NA	2.2047743996154	0.410196165364209	NA	0.55117478848711	TRUE	NA	GCA
821034	MHNA-(LGMA+LAMN+GCA)/3	MHNA	Endothelial	iCAFs	NRP1	TNFRSF11B	-0.473	-0.811	-0.642	0.326	0.997	0.688	0.98	-0.00065295158042606	down	-0.283886684702945	NRP1_TNFRSF11B	NRP1_TNFRSF11B_Endothelial_iCAFs	0.751627980012692	0.0256721177985165	0.0192958820435468	0.54340079226957	NA	NA	0.243146692749466	0.001	0.122073346374733	-0.230248075167865	-0.486782399932061	0.290319353289579	0.57991836081319	0.225028013446454	0.178085481030895	-0.131715776591	-0.162411561764489	0.191295364714337	0.294196909809558	0.253368666906216	0.316160618038088	0.0341989385065202	0.219993471707579	0.55117478848711	0.393071435985177	-0.00065295158042606	-0.283886684702945	0.438765823324987	0.0166212526316835	0.747991007754012	0.757433299966447	8.83982948303745	0.935443725171166	0.187077589852686	NA	2.2047743996154	0.410196165364209	NA	0.55117478848711	TRUE	NA	GCA
821035	MHNA-(LGMA+LAMN+GCA)/3	MHNA	NK.cells	iCAFs	EFNB2	EPHB6	-0.828	-0.457	-0.6425	0.257	1	0.732	0.982	0.0369351526437649	up	0.678807057470877	EFNB2_EPHB6	EFNB2_EPHB6_NK.cells_iCAFs	0.0272445496933158	0.0568454036967151	0.00154872742585175	0.0352397028217415	NA	NA	0.220650162690461	0.001	0.110825081345231	-0.488575373881688	-0.590066876668705	0.208820233712182	0.639426924923963	0.169961581559148	0.150852409156395	-0.0619184359563149	-0.135488918941608	0.278296802012217	0.253054257994969	0.304100790513834	0.335474308300395	0.0369351526437649	0.678807057470877	0.635085637473626	0.41985929412466	-0.000438756929875252	-0.118215489211089	0.468907581071255	0.0199533150900716	0.0749035384164824	0.0749334388888703	3.13147272797238	0.410262382849784	0.527060787597284	NA	4.18894488255146	0.899551721065525	NA	0.635085637473626	TRUE	NA	LAMN
821036	MHNA-(LGMA+LAMN+GCA)/3	MHNA	NK.cells	iCAFs	EFNB2	EPHB6	-0.828	-0.457	-0.6425	0.257	1	0.732	0.982	-0.000438756929875252	down	-0.118215489211089	EFNB2_EPHB6	EFNB2_EPHB6_NK.cells_iCAFs	0.0272445496933158	0.0568454036967151	0.00154872742585175	0.0352397028217415	NA	NA	0.220650162690461	0.001	0.110825081345231	-0.488575373881688	-0.590066876668705	0.208820233712182	0.639426924923963	0.169961581559148	0.150852409156395	-0.0619184359563149	-0.135488918941608	0.278296802012217	0.253054257994969	0.304100790513834	0.335474308300395	0.0369351526437649	0.678807057470877	0.635085637473626	0.41985929412466	-0.000438756929875252	-0.118215489211089	0.468907581071255	0.0199533150900716	0.0749035384164824	0.0749334388888703	3.13147272797238	0.410262382849784	0.527060787597284	NA	4.18894488255146	0.899551721065525	NA	0.635085637473626	TRUE	NA	LAMN
821037	MHNA-(LGMA+LAMN+GCA)/3	MHNA	C1Qhi.monocytes	iCAFs	ADAM17	NOTCH3	-2.21	0.925	-0.6425	0.000333	0.018	0.249	0.837	0.044705444902932	up	1.98174442824521	ADAM17_NOTCH3	ADAM17_NOTCH3_C1Qhi.monocytes_iCAFs	0.176439050085003	0.0527284899456164	0.00930336467842119	0.20535049695696	NA	NA	0.176248705813806	0.001	0.0886243529069029	-7.68539824395103	-3.47755576649368	0.081579157995838	0.986693612934208	0.0152072995037618	0.00260124859932768	0.558515603936444	0.603800652904264	0.804325368307582	0.695158102766798	0.813825008983112	0.82204455623428	0.044705444902932	1.98174442824521	0.873375401226038	0.495931369006375	-0.00120129278581609	-0.708007188183315	0.361602515405482	0.00809112762543853	0.137751290545854	0.197498730714344	6.21121732892084	0.484521881535761	0.210196230987908	NA	3.07638812291449	0.469514736299694	NA	0.873375401226038	TRUE	NA	GCA
821038	MHNA-(LGMA+LAMN+GCA)/3	MHNA	C1Qhi.monocytes	iCAFs	ADAM17	NOTCH3	-2.21	0.925	-0.6425	0.000333	0.018	0.249	0.837	-0.00120129278581609	down	-0.708007188183315	ADAM17_NOTCH3	ADAM17_NOTCH3_C1Qhi.monocytes_iCAFs	0.176439050085003	0.0527284899456164	0.00930336467842119	0.20535049695696	NA	NA	0.176248705813806	0.001	0.0886243529069029	-7.68539824395103	-3.47755576649368	0.081579157995838	0.986693612934208	0.0152072995037618	0.00260124859932768	0.558515603936444	0.603800652904264	0.804325368307582	0.695158102766798	0.813825008983112	0.82204455623428	0.044705444902932	1.98174442824521	0.873375401226038	0.495931369006375	-0.00120129278581609	-0.708007188183315	0.361602515405482	0.00809112762543853	0.137751290545854	0.197498730714344	6.21121732892084	0.484521881535761	0.210196230987908	NA	3.07638812291449	0.469514736299694	NA	0.873375401226038	TRUE	NA	GCA
821039	MHNA-(LGMA+LAMN+GCA)/3	MHNA	iCAFs	Tregs	IL16	CD4	-1.25	-0.0352	-0.6426	0.084	0.693	0.934	1	0.0141915165281395	up	0.509520215263155	IL16_CD4	IL16_CD4_iCAFs_Tregs	0.0379959662125559	0.234921037037008	0.00892605178587676	NA	0.234558507094747	NA	0.001	0.591672972047092	0.296336486023546	-1.34465089242265	-1.07572071393812	0.149751880902833	0.82235473027053	0.0988074275652313	0.066351848887466	-0.00104378995670071	-0.0296531237699066	0.457105641394179	0.0717526051024075	0.437567373338124	0.427416457060726	0.0141915165281395	0.509520215263155	0.604125345336103	0.197196422257881	0.0054664570377162	-0.230440043918556	0.448489756891665	0.11181621511844	0.137319989565407	NA	3.00151219913599	0.415166933439747	0.408407288297693	0.353210042376331	6.86973529225534	0.842301843419492	NA	0.604125345336103	TRUE	NA	LAMN
821040	MHNA-(LGMA+LAMN+GCA)/3	MHNA	iCAFs	Tregs	IL16	CD4	-1.25	-0.0352	-0.6426	0.084	0.693	0.934	1	0.0054664570377162	down	-0.230440043918556	IL16_CD4	IL16_CD4_iCAFs_Tregs	0.0379959662125559	0.234921037037008	0.00892605178587676	NA	0.234558507094747	NA	0.001	0.591672972047092	0.296336486023546	-1.34465089242265	-1.07572071393812	0.149751880902833	0.82235473027053	0.0988074275652313	0.066351848887466	-0.00104378995670071	-0.0296531237699066	0.457105641394179	0.0717526051024075	0.437567373338124	0.427416457060726	0.0141915165281395	0.509520215263155	0.604125345336103	0.197196422257881	0.0054664570377162	-0.230440043918556	0.448489756891665	0.11181621511844	0.137319989565407	NA	3.00151219913599	0.415166933439747	0.408407288297693	0.353210042376331	6.86973529225534	0.842301843419492	NA	0.604125345336103	TRUE	NA	LAMN
821041	MHNA-(LGMA+LAMN+GCA)/3	MHNA	iCAFs	Epithelial	MFGE8	ITGAV	-0.572	-0.714	-0.643	0.381	0.905	0.585	1	0.0083782261933105	up	0.868728911490117	MFGE8_ITGAV	MFGE8_ITGAV_iCAFs_Epithelial	0.100854748494172	0.0768654645781923	0.00775224709792126	NA	0.0778818487909397	NA	0.001	0.197703809143393	0.0993519045716963	-0.239710913913546	-0.419075024324381	0.263506483111894	0.531795261725628	0.222146630382584	0.201196574355691	-0.166250711617323	-0.23284413391782	0.211125583902264	0.385981854114265	0.236704994610133	0.273109054976644	0.0083782261933105	0.868728911490117	0.669819796413874	0.140283626328162	-4.97203001603008e-05	-0.415006630245012	0.41491022415158	0.0260052605774007	0.336796839093167	NA	5.68911274821442	0.783490634163757	0.0716850321066474	0.07327887812868	5.17746642115334	0.367200196158591	NA	0.669819796413874	TRUE	NA	LAMN
821042	MHNA-(LGMA+LAMN+GCA)/3	MHNA	iCAFs	Epithelial	MFGE8	ITGAV	-0.572	-0.714	-0.643	0.381	0.905	0.585	1	-4.97203001603008e-05	down	-0.415006630245012	MFGE8_ITGAV	MFGE8_ITGAV_iCAFs_Epithelial	0.100854748494172	0.0768654645781923	0.00775224709792126	NA	0.0778818487909397	NA	0.001	0.197703809143393	0.0993519045716963	-0.239710913913546	-0.419075024324381	0.263506483111894	0.531795261725628	0.222146630382584	0.201196574355691	-0.166250711617323	-0.23284413391782	0.211125583902264	0.385981854114265	0.236704994610133	0.273109054976644	0.0083782261933105	0.868728911490117	0.669819796413874	0.140283626328162	-4.97203001603008e-05	-0.415006630245012	0.41491022415158	0.0260052605774007	0.336796839093167	NA	5.68911274821442	0.783490634163757	0.0716850321066474	0.07327887812868	5.17746642115334	0.367200196158591	NA	0.669819796413874	TRUE	NA	LAMN
821043	MHNA-(LGMA+LAMN+GCA)/3	MHNA	iCAFs	C1Qhi.monocytes	COL1A1	CD44	-0.196	-1.09	-0.643	0.759	0.987	0.0363	0.201	0.00371263767350202	up	0.388792529979196	COL1A1_CD44	COL1A1_CD44_iCAFs_C1Qhi.monocytes	2.27958955709483	0.610098172497566	1.39077342282809	NA	0.532353284586307	NA	0.001	0.176248705813806	0.0886243529069029	-0.0234726119244858	-0.11975822410452	0.385625100048023	0.216423883464063	0.361973747398751	0.350428205538659	-1.56970177871064	-1.44009337496389	0.147884477182896	0.928067732662594	0.0680470715055695	0.023603126122889	0.00371263767350202	0.388792529979196	0.582045871487261	0.0946069661192204	0.0632044548620108	0.169762101040773	0.52130142500988	1.001	0.638383059440199	NA	13.7083290661692	1.001	0.37835411580011	0.55522320848688	8.41710705160366	0.721825794342053	NA	0.582045871487261	TRUE	NA	LAMN
821044	MHNA-(LGMA+LAMN+GCA)/3	MHNA	iCAFs	C1Qhi.monocytes	COL1A1	CD44	-0.196	-1.09	-0.643	0.759	0.987	0.0363	0.201	0.0632044548620108	down	0.169762101040773	COL1A1_CD44	COL1A1_CD44_iCAFs_C1Qhi.monocytes	2.27958955709483	0.610098172497566	1.39077342282809	NA	0.532353284586307	NA	0.001	0.176248705813806	0.0886243529069029	-0.0234726119244858	-0.11975822410452	0.385625100048023	0.216423883464063	0.361973747398751	0.350428205538659	-1.56970177871064	-1.44009337496389	0.147884477182896	0.928067732662594	0.0680470715055695	0.023603126122889	0.00371263767350202	0.388792529979196	0.582045871487261	0.0946069661192204	0.0632044548620108	0.169762101040773	0.52130142500988	1.001	0.638383059440199	NA	13.7083290661692	1.001	0.37835411580011	0.55522320848688	8.41710705160366	0.721825794342053	NA	0.582045871487261	TRUE	NA	LAMN
821045	MHNA-(LGMA+LAMN+GCA)/3	MHNA	iCAFs	NK.cells	PTN	ITGAV	-0.287	-1	-0.6435	0.808	0.99	0.0265	1	0.0031694784689227	up	-0.254792694169587	PTN_ITGAV	PTN_ITGAV_iCAFs_NK.cells	0.0343912629466761	0.12038633128062	0.00414023797425747	NA	0.131141200006453	NA	0.001	0.220650162690461	0.110825081345231	-0.0265729394576938	-0.0925886392254138	0.350048023051065	0.176104530174484	0.356651192572435	0.370117656475108	-1.57675412606319	-1.57675412606319	0.158843873517787	0.942553000359324	0.0677326625943227	0.018303090190442	0.0031694784689227	-0.254792694169587	0.464342768900055	0.0892893736393875	0.0283366417481967	0.476426574263641	0.577095108600007	0.467590197775006	0.187714078551903	NA	4.15965356410757	0.654461140515877	0.126107147827409	0.149023936911864	5.27262351827406	0.382476225003551	NA	0.577095108600007	TRUE	NA	LAMN
821046	MHNA-(LGMA+LAMN+GCA)/3	MHNA	iCAFs	NK.cells	PTN	ITGAV	-0.287	-1	-0.6435	0.808	0.99	0.0265	1	0.0283366417481967	down	0.476426574263641	PTN_ITGAV	PTN_ITGAV_iCAFs_NK.cells	0.0343912629466761	0.12038633128062	0.00414023797425747	NA	0.131141200006453	NA	0.001	0.220650162690461	0.110825081345231	-0.0265729394576938	-0.0925886392254138	0.350048023051065	0.176104530174484	0.356651192572435	0.370117656475108	-1.57675412606319	-1.57675412606319	0.158843873517787	0.942553000359324	0.0677326625943227	0.018303090190442	0.0031694784689227	-0.254792694169587	0.464342768900055	0.0892893736393875	0.0283366417481967	0.476426574263641	0.577095108600007	0.467590197775006	0.187714078551903	NA	4.15965356410757	0.654461140515877	0.126107147827409	0.149023936911864	5.27262351827406	0.382476225003551	NA	0.577095108600007	TRUE	NA	LAMN
821047	MHNA-(LGMA+LAMN+GCA)/3	MHNA	iCAFs	SPP1..macrophages	HLA.B	LILRB2	-0.488	-0.8	-0.644	0.384	0.905	0.528	0.98	-0.00608800317912424	up	-0.4903575460397	HLA.B_LILRB2	HLA.B_LILRB2_iCAFs_SPP1..macrophages	0.378028146375664	0.0688851589357249	0.0260405289452651	NA	0.0536952284091872	NA	0.001	0.718445157367712	0.359722578683856	-0.202846362508645	-0.415668775632469	0.286257403553706	0.529033936289419	0.23311189370898	0.202717304306067	-0.22189286197295	-0.277366077466188	0.193114444843694	0.434355910887531	0.214157384117858	0.250314408911247	-0.00608800317912424	-0.4903575460397	0.421261118039782	0.001	0.0107976136347443	-0.486473602343828	0.401907721492826	0.19474894341518	0.001	NA	7.8275296568754	0.0354404546096358	0.216801600988361	0.143546000008796	5.38200321151672	0.753490942689452	NA	0.421261118039782	TRUE	NA	LGMA
821048	MHNA-(LGMA+LAMN+GCA)/3	MHNA	iCAFs	SPP1..macrophages	HLA.B	LILRB2	-0.488	-0.8	-0.644	0.384	0.905	0.528	0.98	0.0107976136347443	down	-0.486473602343828	HLA.B_LILRB2	HLA.B_LILRB2_iCAFs_SPP1..macrophages	0.378028146375664	0.0688851589357249	0.0260405289452651	NA	0.0536952284091872	NA	0.001	0.718445157367712	0.359722578683856	-0.202846362508645	-0.415668775632469	0.286257403553706	0.529033936289419	0.23311189370898	0.202717304306067	-0.22189286197295	-0.277366077466188	0.193114444843694	0.434355910887531	0.214157384117858	0.250314408911247	-0.00608800317912424	-0.4903575460397	0.421261118039782	0.001	0.0107976136347443	-0.486473602343828	0.401907721492826	0.19474894341518	0.001	NA	7.8275296568754	0.0354404546096358	0.216801600988361	0.143546000008796	5.38200321151672	0.753490942689452	NA	0.421261118039782	TRUE	NA	LGMA
821049	MHNA-(LGMA+LAMN+GCA)/3	MHNA	Tregs	iCAFs	PATJ	CLDN1	0.0114	-1.3	-0.6443	0.977	1	0.203	0.82	0.033088874345704	up	0.0338558039283039	PATJ_CLDN1	PATJ_CLDN1_Tregs_iCAFs	0.495841158355544	0.143377815218811	0.0710926219805823	0.429549793127976	NA	NA	0.591672972047092	0.001	0.296336486023546	0.000115201973605987	0.0101054362812269	0.479270049623819	0.0374579798303186	0.480430606691212	0.482611653593725	-0.900255150712823	-0.692503962086787	0.12246227093065	0.740275781530722	0.104204096298958	0.107325727632052	0.033088874345704	0.0338558039283039	0.517132706438156	0.382203777324656	-0.000993857876323105	-0.547564388355804	0.390793033347821	0.0113180339590154	0.566082928709903	0.637763127552281	7.88491013078196	0.870092370626861	0.520957427975443	NA	3.57875571665201	0.532342105163071	NA	0.517132706438156	TRUE	NA	LGMA
821050	MHNA-(LGMA+LAMN+GCA)/3	MHNA	Tregs	iCAFs	PATJ	CLDN1	0.0114	-1.3	-0.6443	0.977	1	0.203	0.82	-0.000993857876323105	down	-0.547564388355804	PATJ_CLDN1	PATJ_CLDN1_Tregs_iCAFs	0.495841158355544	0.143377815218811	0.0710926219805823	0.429549793127976	NA	NA	0.591672972047092	0.001	0.296336486023546	0.000115201973605987	0.0101054362812269	0.479270049623819	0.0374579798303186	0.480430606691212	0.482611653593725	-0.900255150712823	-0.692503962086787	0.12246227093065	0.740275781530722	0.104204096298958	0.107325727632052	0.033088874345704	0.0338558039283039	0.517132706438156	0.382203777324656	-0.000993857876323105	-0.547564388355804	0.390793033347821	0.0113180339590154	0.566082928709903	0.637763127552281	7.88491013078196	0.870092370626861	0.520957427975443	NA	3.57875571665201	0.532342105163071	NA	0.517132706438156	TRUE	NA	LGMA
821051	MHNA-(LGMA+LAMN+GCA)/3	MHNA	iCAFs	Endothelial	TG	TPO	-0.583	-0.707	-0.645	0.741	0.982	0.324	0.997	-0.00198657163422827	up	0.137540957084231	TG_TPO	TG_TPO_iCAFs_Endothelial	0.00550116809968211	0.088077863180624	0.000484531131217414	NA	0.068917507831535	NA	0.001	0.243146692749466	0.122073346374733	-0.0758959847480517	-0.130181792020672	0.261065311349448	0.230830798783416	0.29790299343685	0.343124699855931	-0.346044677783925	-0.489454989793388	0.212585339561624	0.624438555515631	0.177551203736974	0.160079051383399	-0.00198657163422827	0.137540957084231	0.536095329818492	0.0388110368589354	0.00769743927674457	-0.48972612176888	0.401315967130917	0.146521900554004	0.0198293868368083	NA	1.50134433347303	0.212499821874217	0.242600444245807	0.240430508053265	5.36014951786338	0.695780099181689	NA	0.536095329818492	TRUE	NA	GCA
821052	MHNA-(LGMA+LAMN+GCA)/3	MHNA	iCAFs	Endothelial	TG	TPO	-0.583	-0.707	-0.645	0.741	0.982	0.324	0.997	0.00769743927674457	down	-0.48972612176888	TG_TPO	TG_TPO_iCAFs_Endothelial	0.00550116809968211	0.088077863180624	0.000484531131217414	NA	0.068917507831535	NA	0.001	0.243146692749466	0.122073346374733	-0.0758959847480517	-0.130181792020672	0.261065311349448	0.230830798783416	0.29790299343685	0.343124699855931	-0.346044677783925	-0.489454989793388	0.212585339561624	0.624438555515631	0.177551203736974	0.160079051383399	-0.00198657163422827	0.137540957084231	0.536095329818492	0.0388110368589354	0.00769743927674457	-0.48972612176888	0.401315967130917	0.146521900554004	0.0198293868368083	NA	1.50134433347303	0.212499821874217	0.242600444245807	0.240430508053265	5.36014951786338	0.695780099181689	NA	0.536095329818492	TRUE	NA	GCA
821053	MHNA-(LGMA+LAMN+GCA)/3	MHNA	iCAFs	Macrophages	PLAU	PLAUR	-0.601	-0.69	-0.6455	0.599	0.964	0.185	0.847	-0.00408916805274264	up	-1.51668422502931	PLAU_PLAUR	PLAU_PLAUR_iCAFs_Macrophages	0.0142203132478417	0.38474958678179	0.00547125964601472	NA	0.230978061486536	NA	0.001	0.0345408446629282	0.0177704223314641	-0.133766479744024	-0.222573177610689	0.256803265567472	0.348047062590043	0.261085320954058	0.287197854970386	-0.50565150740192	-0.732828271596986	0.216358246496586	0.758848365073661	0.146379805964786	0.0984099892202659	-0.00408916805274264	-1.51668422502931	0.233559738560669	0.0182263706893264	0.0257066410663024	-1.18782587737433	0.27430563408106	0.426677287414548	0.102135058901436	NA	2.2311822307842	0.381479938003542	0.307501136435536	0.265455024821206	7.57925224142279	0.686033921673868	NA	0.27430563408106	TRUE	NA	LGMA
821054	MHNA-(LGMA+LAMN+GCA)/3	MHNA	iCAFs	Macrophages	PLAU	PLAUR	-0.601	-0.69	-0.6455	0.599	0.964	0.185	0.847	0.0257066410663024	down	-1.18782587737433	PLAU_PLAUR	PLAU_PLAUR_iCAFs_Macrophages	0.0142203132478417	0.38474958678179	0.00547125964601472	NA	0.230978061486536	NA	0.001	0.0345408446629282	0.0177704223314641	-0.133766479744024	-0.222573177610689	0.256803265567472	0.348047062590043	0.261085320954058	0.287197854970386	-0.50565150740192	-0.732828271596986	0.216358246496586	0.758848365073661	0.146379805964786	0.0984099892202659	-0.00408916805274264	-1.51668422502931	0.233559738560669	0.0182263706893264	0.0257066410663024	-1.18782587737433	0.27430563408106	0.426677287414548	0.102135058901436	NA	2.2311822307842	0.381479938003542	0.307501136435536	0.265455024821206	7.57925224142279	0.686033921673868	NA	0.27430563408106	TRUE	NA	LGMA
821055	MHNA-(LGMA+LAMN+GCA)/3	MHNA	CD8..T.cells	iCAFs	ADAM10	TSPAN5	0.298	-1.59	-0.646	0.17	0.945	0.114	0.741	0.0348869037478235	up	0.335352790609686	ADAM10_TSPAN5	ADAM10_TSPAN5_CD8..T.cells_iCAFs	0.219021077174756	0.114038252020506	0.0249767807966576	0.256632278370344	NA	NA	0.223068359731449	0.001	0.112034179865725	0.229326221429274	0.769551078621726	0.602509204418121	0.724247638866656	0.706138946694413	0.835981271010085	-1.49952128637501	-0.943095148663527	0.0969053180021559	0.833812432626662	0.0708767517067912	0.0635555156306144	0.0348869037478235	0.335352790609686	0.572272460151471	0.399806696591456	0.000447420981982138	0.56720851040026	0.593611722237299	0.0337389075124757	0.352331289242236	0.382159291654187	6.38918993872132	0.640321174390354	0.213096623751894	NA	5.76531387147714	0.685082103202467	NA	0.593611722237299	TRUE	NA	LAMN
821056	MHNA-(LGMA+LAMN+GCA)/3	MHNA	CD8..T.cells	iCAFs	ADAM10	TSPAN5	0.298	-1.59	-0.646	0.17	0.945	0.114	0.741	0.000447420981982138	down	0.56720851040026	ADAM10_TSPAN5	ADAM10_TSPAN5_CD8..T.cells_iCAFs	0.219021077174756	0.114038252020506	0.0249767807966576	0.256632278370344	NA	NA	0.223068359731449	0.001	0.112034179865725	0.229326221429274	0.769551078621726	0.602509204418121	0.724247638866656	0.706138946694413	0.835981271010085	-1.49952128637501	-0.943095148663527	0.0969053180021559	0.833812432626662	0.0708767517067912	0.0635555156306144	0.0348869037478235	0.335352790609686	0.572272460151471	0.399806696591456	0.000447420981982138	0.56720851040026	0.593611722237299	0.0337389075124757	0.352331289242236	0.382159291654187	6.38918993872132	0.640321174390354	0.213096623751894	NA	5.76531387147714	0.685082103202467	NA	0.593611722237299	TRUE	NA	LAMN
821057	MHNA-(LGMA+LAMN+GCA)/3	MHNA	iCAFs	Macrophages	IL7	IL7R	-1.72	0.426	-0.647	0.127	0.753	0.441	0.947	0.00270795756236875	up	3.29854432028304	IL7_IL7R	IL7_IL7R_iCAFs_Macrophages	0.0110023361993642	0.767220028644239	0.00844121269402976	NA	0.506713625357693	NA	0.001	0.0345408446629282	0.0177704223314641	-1.54145759995575	-0.896196279044043	0.108171922522811	0.769989595005603	0.0899231631182968	0.0903433648151113	0.151469160886701	0.355561410532161	0.668186309737693	0.516079770032339	0.69304707150557	0.728171038447718	0.00270795756236875	3.29854432028304	1.001	0.084771029696606	0.0226560655373457	-1.7798940394713	0.166586395029138	0.379221815625803	0.0829460017493049	NA	1.95487916449217	0.346882307588684	0.463946385207607	0.582516014391304	8.76906230287266	0.825779984554726	NA	1.001	TRUE	NA	LAMN
821058	MHNA-(LGMA+LAMN+GCA)/3	MHNA	iCAFs	Macrophages	IL7	IL7R	-1.72	0.426	-0.647	0.127	0.753	0.441	0.947	0.0226560655373457	down	-1.7798940394713	IL7_IL7R	IL7_IL7R_iCAFs_Macrophages	0.0110023361993642	0.767220028644239	0.00844121269402976	NA	0.506713625357693	NA	0.001	0.0345408446629282	0.0177704223314641	-1.54145759995575	-0.896196279044043	0.108171922522811	0.769989595005603	0.0899231631182968	0.0903433648151113	0.151469160886701	0.355561410532161	0.668186309737693	0.516079770032339	0.69304707150557	0.728171038447718	0.00270795756236875	3.29854432028304	1.001	0.084771029696606	0.0226560655373457	-1.7798940394713	0.166586395029138	0.379221815625803	0.0829460017493049	NA	1.95487916449217	0.346882307588684	0.463946385207607	0.582516014391304	8.76906230287266	0.825779984554726	NA	1.001	TRUE	NA	LAMN
821059	MHNA-(LGMA+LAMN+GCA)/3	MHNA	Epithelial	iCAFs	CDH1	ITGAE	-0.945	-0.349	-0.647	0.44	1	0.776	0.988	0.032204451115297	up	-0.114445963887271	CDH1_ITGAE	CDH1_ITGAE_Epithelial_iCAFs	0.372735482502919	0.0366744539978807	0.0136698703064312	0.34725665748393	NA	NA	0.197703809143393	0.001	0.0993519045716963	-0.336937220720553	-0.356547323513813	0.189410917240275	0.480690731551145	0.196054105970866	0.224087562029774	-0.0384382592808922	-0.110138278741812	0.317148760330579	0.212877290693496	0.333408192597916	0.35552910528207	0.032204451115297	-0.114445963887271	0.490010302852605	0.373545169904675	-0.0007264508650578	-0.340735510392213	0.428422905674164	0.0154778804400344	0.414988987789455	0.474739659143207	7.57571156294269	0.872959142867015	0.118154075099128	NA	4.15965356410757	0.560002992485727	NA	0.490010302852605	TRUE	NA	LGMA
821060	MHNA-(LGMA+LAMN+GCA)/3	MHNA	Epithelial	iCAFs	CDH1	ITGAE	-0.945	-0.349	-0.647	0.44	1	0.776	0.988	-0.0007264508650578	down	-0.340735510392213	CDH1_ITGAE	CDH1_ITGAE_Epithelial_iCAFs	0.372735482502919	0.0366744539978807	0.0136698703064312	0.34725665748393	NA	NA	0.197703809143393	0.001	0.0993519045716963	-0.336937220720553	-0.356547323513813	0.189410917240275	0.480690731551145	0.196054105970866	0.224087562029774	-0.0384382592808922	-0.110138278741812	0.317148760330579	0.212877290693496	0.333408192597916	0.35552910528207	0.032204451115297	-0.114445963887271	0.490010302852605	0.373545169904675	-0.0007264508650578	-0.340735510392213	0.428422905674164	0.0154778804400344	0.414988987789455	0.474739659143207	7.57571156294269	0.872959142867015	0.118154075099128	NA	4.15965356410757	0.560002992485727	NA	0.490010302852605	TRUE	NA	LGMA
821061	MHNA-(LGMA+LAMN+GCA)/3	MHNA	Fibroblasts	iCAFs	THBS1	LRP1	-1.21	-0.0842	-0.6471	0.0501	0.95	0.873	0.999	0.029583195067874	up	-0.553983158711107	THBS1_LRP1	THBS1_LRP1_Fibroblasts_iCAFs	0.203711954569252	0.572883392725618	0.1167031956724	0.181099027377948	NA	NA	0.310731215249496	0.001	0.155865607624748	-1.57319635170063	-1.30016227413275	0.154314070753962	0.868877060989275	0.088442452377141	0.0456419081158956	-0.00496660067999103	-0.0589857562944303	0.432402084081926	0.125494071146245	0.412369744879626	0.399254401724757	0.029583195067874	-0.553983158711107	0.409624847139776	0.347882764981814	-0.00183068434789541	-1.19481697663522	0.273033692874406	0.001	0.214153869025124	0.26734992783827	6.08878814618912	0.624889719053636	0.652573759217564	NA	8.5902083468972	0.989295719691049	NA	0.409624847139776	TRUE	NA	LGMA
821062	MHNA-(LGMA+LAMN+GCA)/3	MHNA	Fibroblasts	iCAFs	THBS1	LRP1	-1.21	-0.0842	-0.6471	0.0501	0.95	0.873	0.999	-0.00183068434789541	down	-1.19481697663522	THBS1_LRP1	THBS1_LRP1_Fibroblasts_iCAFs	0.203711954569252	0.572883392725618	0.1167031956724	0.181099027377948	NA	NA	0.310731215249496	0.001	0.155865607624748	-1.57319635170063	-1.30016227413275	0.154314070753962	0.868877060989275	0.088442452377141	0.0456419081158956	-0.00496660067999103	-0.0589857562944303	0.432402084081926	0.125494071146245	0.412369744879626	0.399254401724757	0.029583195067874	-0.553983158711107	0.409624847139776	0.347882764981814	-0.00183068434789541	-1.19481697663522	0.273033692874406	0.001	0.214153869025124	0.26734992783827	6.08878814618912	0.624889719053636	0.652573759217564	NA	8.5902083468972	0.989295719691049	NA	0.409624847139776	TRUE	NA	LGMA
821063	MHNA-(LGMA+LAMN+GCA)/3	MHNA	NK.cells	iCAFs	A2M	LRP1	-1.21	-0.0842	-0.6471	0.0112	1	0.873	0.999	0.0367865654128579	up	0.653891668253654	A2M_LRP1	A2M_LRP1_NK.cells_iCAFs	0.127080423714761	0.572883392725618	0.0728022642867211	0.139531403772002	NA	NA	0.220650162690461	0.001	0.110825081345231	-2.36044619256908	-1.95078197732982	0.154314070753962	0.940271330238515	0.0655314550984473	0.017388346406275	-0.00496660067999103	-0.0589857562944303	0.432402084081926	0.125494071146245	0.412369744879626	0.399254401724757	0.0367865654128579	0.653891668253654	0.630528947072734	0.418404607662552	-0.000856271955365119	-0.44114705277183	0.410154308188946	0.013458352967207	0.0867270020390999	0.161166548063143	5.6909813296345	0.495533182768411	0.652573759217564	NA	8.5902083468972	0.989295719691049	NA	0.630528947072734	TRUE	NA	LAMN
821064	MHNA-(LGMA+LAMN+GCA)/3	MHNA	NK.cells	iCAFs	A2M	LRP1	-1.21	-0.0842	-0.6471	0.0112	1	0.873	0.999	-0.000856271955365119	down	-0.44114705277183	A2M_LRP1	A2M_LRP1_NK.cells_iCAFs	0.127080423714761	0.572883392725618	0.0728022642867211	0.139531403772002	NA	NA	0.220650162690461	0.001	0.110825081345231	-2.36044619256908	-1.95078197732982	0.154314070753962	0.940271330238515	0.0655314550984473	0.017388346406275	-0.00496660067999103	-0.0589857562944303	0.432402084081926	0.125494071146245	0.412369744879626	0.399254401724757	0.0367865654128579	0.653891668253654	0.630528947072734	0.418404607662552	-0.000856271955365119	-0.44114705277183	0.410154308188946	0.013458352967207	0.0867270020390999	0.161166548063143	5.6909813296345	0.495533182768411	0.652573759217564	NA	8.5902083468972	0.989295719691049	NA	0.630528947072734	TRUE	NA	LAMN
821065	MHNA-(LGMA+LAMN+GCA)/3	MHNA	Endothelial	iCAFs	THBS1	ITGA6	-0.625	-0.67	-0.6475	0.28	0.996	0.756	0.986	0.029583195067874	up	-0.553983158711107	THBS1_ITGA6	THBS1_ITGA6_Endothelial_iCAFs	0.162335447003077	0.0256721177985165	0.00416749471833784	0.14408919386295	NA	NA	0.243146692749466	0.001	0.122073346374733	-0.345526230411113	-0.552841968657781	0.251680806787258	0.619757483592124	0.194773491275812	0.159636625580279	-0.0813903970141916	-0.121478204498793	0.220692597915918	0.231225296442688	0.287414660438376	0.346298957959037	0.029583195067874	-0.553983158711107	0.409624847139776	0.347882764981814	-0.00183068434789541	-1.19481697663522	0.273033692874406	0.001	0.170859587680043	0.212918014929904	6.33772336912663	0.650396950143331	0.0364264641484526	NA	2.2047743996154	0.256744236148477	NA	0.409624847139776	TRUE	NA	LAMN
821066	MHNA-(LGMA+LAMN+GCA)/3	MHNA	Endothelial	iCAFs	THBS1	ITGA6	-0.625	-0.67	-0.6475	0.28	0.996	0.756	0.986	-0.00183068434789541	down	-1.19481697663522	THBS1_ITGA6	THBS1_ITGA6_Endothelial_iCAFs	0.162335447003077	0.0256721177985165	0.00416749471833784	0.14408919386295	NA	NA	0.243146692749466	0.001	0.122073346374733	-0.345526230411113	-0.552841968657781	0.251680806787258	0.619757483592124	0.194773491275812	0.159636625580279	-0.0813903970141916	-0.121478204498793	0.220692597915918	0.231225296442688	0.287414660438376	0.346298957959037	0.029583195067874	-0.553983158711107	0.409624847139776	0.347882764981814	-0.00183068434789541	-1.19481697663522	0.273033692874406	0.001	0.170859587680043	0.212918014929904	6.33772336912663	0.650396950143331	0.0364264641484526	NA	2.2047743996154	0.256744236148477	NA	0.409624847139776	TRUE	NA	LAMN
821067	MHNA-(LGMA+LAMN+GCA)/3	MHNA	Macrophages	iCAFs	PSAP	SORT1	0.0742	-1.37	-0.6479	0.877	1	0.52	0.942	0.0294645747232595	up	-0.573873643493072	PSAP_SORT1	PSAP_SORT1_Macrophages_iCAFs	0.796136998211415	0.0256721177985165	0.0204385228018408	0.462420818353022	NA	NA	0.0345408446629282	0.001	0.0177704223314641	0.00422943017223979	0.0570004066339595	0.508544101168561	0.121118136705619	0.51408676164559	0.520870017608452	-0.389075419220325	-0.283996656365201	0.1150287459576	0.441856809198706	0.167535034135825	0.246900826446281	0.0294645747232595	-0.573873643493072	0.405987144341522	0.346721457860147	0.00190325858172456	1.69324202697545	0.79847913669654	0.0563862602784629	0.346709772387614	0.425433211264785	8.88938497148816	0.622404615640387	0.188772718051014	NA	2.2047743996154	0.385719253012982	NA	0.79847913669654	TRUE	NA	LGMA
821068	MHNA-(LGMA+LAMN+GCA)/3	MHNA	Macrophages	iCAFs	PSAP	SORT1	0.0742	-1.37	-0.6479	0.877	1	0.52	0.942	0.00190325858172456	down	1.69324202697545	PSAP_SORT1	PSAP_SORT1_Macrophages_iCAFs	0.796136998211415	0.0256721177985165	0.0204385228018408	0.462420818353022	NA	NA	0.0345408446629282	0.001	0.0177704223314641	0.00422943017223979	0.0570004066339595	0.508544101168561	0.121118136705619	0.51408676164559	0.520870017608452	-0.389075419220325	-0.283996656365201	0.1150287459576	0.441856809198706	0.167535034135825	0.246900826446281	0.0294645747232595	-0.573873643493072	0.405987144341522	0.346721457860147	0.00190325858172456	1.69324202697545	0.79847913669654	0.0563862602784629	0.346709772387614	0.425433211264785	8.88938497148816	0.622404615640387	0.188772718051014	NA	2.2047743996154	0.385719253012982	NA	0.79847913669654	TRUE	NA	LGMA
821069	MHNA-(LGMA+LAMN+GCA)/3	MHNA	iCAFs	iCAFs	COL24A1	ITGB1	-1.8	0.504	-0.648	0.023	0.46	0.336	0.886	0.0341038943779437	up	0.204056291629319	COL24A1_ITGB1	COL24A1_ITGB1_iCAFs_iCAFs	0.0930703893432852	0.84129436992421	0.0782995945611601	NA	NA	NA	0.001	0.001	0.001	-2.94888989516833	-1.63827216398241	0.103469665439411	0.913938690571474	0.0528253561709621	0.0274531775252121	0.238725004195519	0.473660722610156	0.696393280632411	0.612154150197628	0.732887172116421	0.778476464247215	0.0341038943779437	0.204056291629319	0.548260092078125	0.392140942790714	-0.00030102924890453	-0.0116885077945859	0.488288804571	0.0220958393504267	0.144233176883131	NA	5.8922193652252	0.678308004094392	0.66940899783592	NA	9.6239575889268	0.981896555815391	NA	0.548260092078125	TRUE	NA	LAMN
821070	MHNA-(LGMA+LAMN+GCA)/3	MHNA	iCAFs	iCAFs	COL24A1	ITGB1	-1.8	0.504	-0.648	0.023	0.46	0.336	0.886	-0.00030102924890453	down	-0.0116885077945859	COL24A1_ITGB1	COL24A1_ITGB1_iCAFs_iCAFs	0.0930703893432852	0.84129436992421	0.0782995945611601	NA	NA	NA	0.001	0.001	0.001	-2.94888989516833	-1.63827216398241	0.103469665439411	0.913938690571474	0.0528253561709621	0.0274531775252121	0.238725004195519	0.473660722610156	0.696393280632411	0.612154150197628	0.732887172116421	0.778476464247215	0.0341038943779437	0.204056291629319	0.548260092078125	0.392140942790714	-0.00030102924890453	-0.0116885077945859	0.488288804571	0.0220958393504267	0.144233176883131	NA	5.8922193652252	0.678308004094392	0.66940899783592	NA	9.6239575889268	0.981896555815391	NA	0.548260092078125	TRUE	NA	LAMN
821071	MHNA-(LGMA+LAMN+GCA)/3	MHNA	iCAFs	iCAFs	BMP1	BMPR1B	0.283	-1.58	-0.6485	0.616	0.97	0.0549	0.607	0.0307955418227491	up	-0.350694551207298	BMP1_BMPR1B	BMP1_BMPR1B_iCAFs_iCAFs	0.221328954611633	0.030723817546888	0.00680007041933128	NA	NA	NA	0.001	0.001	0.001	0.0595486584574676	0.210419287835575	0.596726428685769	0.334400512245878	0.607691692012166	0.627881383063871	-1.99147569576885	-1.26042765554991	0.097601509162774	0.90453197987783	0.0554257994969457	0.0333273445921667	0.0307955418227491	-0.350694551207298	0.446803605952144	0.359751782265	-0.000362835303266307	-0.0594930766221407	0.479591373925394	0.0211343698043368	0.90188624210803	NA	6.83388304963966	1.001	0.0844162621023743	NA	2.71463286619671	0.351645219542254	NA	0.479591373925394	TRUE	NA	LAMN
821072	MHNA-(LGMA+LAMN+GCA)/3	MHNA	iCAFs	iCAFs	BMP1	BMPR1B	0.283	-1.58	-0.6485	0.616	0.97	0.0549	0.607	-0.000362835303266307	down	-0.0594930766221407	BMP1_BMPR1B	BMP1_BMPR1B_iCAFs_iCAFs	0.221328954611633	0.030723817546888	0.00680007041933128	NA	NA	NA	0.001	0.001	0.001	0.0595486584574676	0.210419287835575	0.596726428685769	0.334400512245878	0.607691692012166	0.627881383063871	-1.99147569576885	-1.26042765554991	0.097601509162774	0.90453197987783	0.0554257994969457	0.0333273445921667	0.0307955418227491	-0.350694551207298	0.446803605952144	0.359751782265	-0.000362835303266307	-0.0594930766221407	0.479591373925394	0.0211343698043368	0.90188624210803	NA	6.83388304963966	1.001	0.0844162621023743	NA	2.71463286619671	0.351645219542254	NA	0.479591373925394	TRUE	NA	LAMN
821073	MHNA-(LGMA+LAMN+GCA)/3	MHNA	iCAFs	Endothelial	LAMA2	ITGA6	-0.686	-0.612	-0.649	0.332	0.885	0.21	0.981	-0.00170843703210922	up	0.353107911311502	LAMA2_ITGA6	LAMA2_ITGA6_iCAFs_Endothelial	0.338530693920242	0.444154320386747	0.150359870288199	NA	0.425565887104349	NA	0.001	0.243146692749466	0.122073346374733	-0.328499274579031	-0.478861916295964	0.238434448535297	0.575016007683688	0.198415239314871	0.180266527933408	-0.414801791622841	-0.677780705266081	0.234706252245778	0.733201581027668	0.162279913762127	0.110739310097018	-0.00170843703210922	0.353107911311502	0.575519633509402	0.0415340073179468	0.00594996330963016	-1.46412015480763	0.224037419667867	0.119337752621346	0.23440912937287	NA	7.03362668673475	0.648950170103644	0.61391465048009	0.652643993299212	7.69563871577919	0.893660603000882	NA	0.575519633509402	TRUE	NA	LAMN
821074	MHNA-(LGMA+LAMN+GCA)/3	MHNA	iCAFs	Endothelial	LAMA2	ITGA6	-0.686	-0.612	-0.649	0.332	0.885	0.21	0.981	0.00594996330963016	down	-1.46412015480763	LAMA2_ITGA6	LAMA2_ITGA6_iCAFs_Endothelial	0.338530693920242	0.444154320386747	0.150359870288199	NA	0.425565887104349	NA	0.001	0.243146692749466	0.122073346374733	-0.328499274579031	-0.478861916295964	0.238434448535297	0.575016007683688	0.198415239314871	0.180266527933408	-0.414801791622841	-0.677780705266081	0.234706252245778	0.733201581027668	0.162279913762127	0.110739310097018	-0.00170843703210922	0.353107911311502	0.575519633509402	0.0415340073179468	0.00594996330963016	-1.46412015480763	0.224037419667867	0.119337752621346	0.23440912937287	NA	7.03362668673475	0.648950170103644	0.61391465048009	0.652643993299212	7.69563871577919	0.893660603000882	NA	0.575519633509402	TRUE	NA	LAMN
821075	MHNA-(LGMA+LAMN+GCA)/3	MHNA	iCAFs	CD8..T.cells	LRRN2	TMEM123	-1.7	0.401	-0.6495	0.266	0.844	0.166	0.945	0.0086086330065208	up	-0.302758400432394	LRRN2_TMEM123	LRRN2_TMEM123_iCAFs_CD8..T.cells	0.0256721177985165	0.326053981036769	0.00837049620985119	NA	0.374860795399351	NA	0.001	0.223068359731449	0.112034179865725	-0.977701217727186	-0.575118363368933	0.109632623659356	0.631783255962862	0.119017128221546	0.154414118777013	0.312736656695938	0.779891911959945	0.659225655767158	0.777196370822853	0.757276320517427	0.866353754940711	0.0086086330065208	-0.302758400432394	0.455570484775002	0.142539336121717	0.00949878716325763	-1.84417334983519	0.154891595608311	0.174544092759608	0.522573705015415	NA	2.2047743996154	0.488932411429666	0.485511034138153	0.554505831507284	6.97625565140972	0.622495967206433	NA	0.455570484775002	TRUE	NA	LAMN
821076	MHNA-(LGMA+LAMN+GCA)/3	MHNA	iCAFs	CD8..T.cells	LRRN2	TMEM123	-1.7	0.401	-0.6495	0.266	0.844	0.166	0.945	0.00949878716325763	down	-1.84417334983519	LRRN2_TMEM123	LRRN2_TMEM123_iCAFs_CD8..T.cells	0.0256721177985165	0.326053981036769	0.00837049620985119	NA	0.374860795399351	NA	0.001	0.223068359731449	0.112034179865725	-0.977701217727186	-0.575118363368933	0.109632623659356	0.631783255962862	0.119017128221546	0.154414118777013	0.312736656695938	0.779891911959945	0.659225655767158	0.777196370822853	0.757276320517427	0.866353754940711	0.0086086330065208	-0.302758400432394	0.455570484775002	0.142539336121717	0.00949878716325763	-1.84417334983519	0.154891595608311	0.174544092759608	0.522573705015415	NA	2.2047743996154	0.488932411429666	0.485511034138153	0.554505831507284	6.97625565140972	0.622495967206433	NA	0.455570484775002	TRUE	NA	LAMN
821077	MHNA-(LGMA+LAMN+GCA)/3	MHNA	iCAFs	Epithelial	ADAM9	ITGB1	-0.26	-1.04	-0.65	0.713	0.98	0.364	1	0.00614172699403067	up	0.164615005934988	ADAM9_ITGB1	ADAM9_ITGB1_iCAFs_Epithelial	0.161715042217751	0.365833422010482	0.0591607672850895	NA	0.346775329048056	NA	0.001	0.197703809143393	0.0993519045716963	-0.038196722238515	-0.146910470148134	0.360473027052985	0.254081959340483	0.339202817352329	0.332339522971026	-0.456454561004982	-0.438898616350944	0.153588753144089	0.585609054976644	0.154913762127201	0.178022817103845	0.00614172699403067	0.164615005934988	0.541046810103867	0.118388036189992	8.12547163734079e-05	-0.322187848332943	0.431797415859174	0.0280427387985256	0.350644127375869	NA	6.25601479717191	0.783320523377188	0.181349103738564	0.238367072004888	7.50650076949377	0.599823417850193	NA	0.541046810103867	TRUE	NA	LAMN
821078	MHNA-(LGMA+LAMN+GCA)/3	MHNA	iCAFs	Epithelial	ADAM9	ITGB1	-0.26	-1.04	-0.65	0.713	0.98	0.364	1	8.12547163734079e-05	down	-0.322187848332943	ADAM9_ITGB1	ADAM9_ITGB1_iCAFs_Epithelial	0.161715042217751	0.365833422010482	0.0591607672850895	NA	0.346775329048056	NA	0.001	0.197703809143393	0.0993519045716963	-0.038196722238515	-0.146910470148134	0.360473027052985	0.254081959340483	0.339202817352329	0.332339522971026	-0.456454561004982	-0.438898616350944	0.153588753144089	0.585609054976644	0.154913762127201	0.178022817103845	0.00614172699403067	0.164615005934988	0.541046810103867	0.118388036189992	8.12547163734079e-05	-0.322187848332943	0.431797415859174	0.0280427387985256	0.350644127375869	NA	6.25601479717191	0.783320523377188	0.181349103738564	0.238367072004888	7.50650076949377	0.599823417850193	NA	0.541046810103867	TRUE	NA	LAMN
821079	MHNA-(LGMA+LAMN+GCA)/3	MHNA	iCAFs	Fibroblasts	LGALS9	SLC1A5	-0.39	-0.91	-0.65	0.766	0.988	0.242	1	-0.00111530055924579	up	-0.140413858137575	LGALS9_SLC1A5	LGALS9_SLC1A5_iCAFs_Fibroblasts	0.0110023361993642	0.0464702345889096	0.000511281144210508	NA	0.0569265853976377	NA	0.001	0.310731215249496	0.155865607624748	-0.0451507798432845	-0.115771230367396	0.31483111893709	0.210421002080999	0.329117976628782	0.353009444533376	-0.560728016957807	-0.616184634019569	0.17353126122889	0.702681458857348	0.137890765361121	0.123674991016888	-0.00111530055924579	-0.140413858137575	0.485261123402502	0.0473408831308238	0.00761288229665441	-0.17870802223245	0.457901737415847	0.145206512246087	0.0102856650139691	NA	1.95487916449217	0.074174779472299	0.207098068277749	0.174411591752457	4.13014988251128	0.516955495640425	NA	0.485261123402502	TRUE	NA	GCA
821080	MHNA-(LGMA+LAMN+GCA)/3	MHNA	iCAFs	Fibroblasts	LGALS9	SLC1A5	-0.39	-0.91	-0.65	0.766	0.988	0.242	1	0.00761288229665441	down	-0.17870802223245	LGALS9_SLC1A5	LGALS9_SLC1A5_iCAFs_Fibroblasts	0.0110023361993642	0.0464702345889096	0.000511281144210508	NA	0.0569265853976377	NA	0.001	0.310731215249496	0.155865607624748	-0.0451507798432845	-0.115771230367396	0.31483111893709	0.210421002080999	0.329117976628782	0.353009444533376	-0.560728016957807	-0.616184634019569	0.17353126122889	0.702681458857348	0.137890765361121	0.123674991016888	-0.00111530055924579	-0.140413858137575	0.485261123402502	0.0473408831308238	0.00761288229665441	-0.17870802223245	0.457901737415847	0.145206512246087	0.0102856650139691	NA	1.95487916449217	0.074174779472299	0.207098068277749	0.174411591752457	4.13014988251128	0.516955495640425	NA	0.485261123402502	TRUE	NA	GCA
821081	MHNA-(LGMA+LAMN+GCA)/3	MHNA	iCAFs	Tregs	CCN4	ITGB1	-1.74	0.439	-0.6505	0.0304	0.51	0.236	1	0.00655936968980908	up	-1.87476171985208	CCN4_ITGB1	CCN4_ITGB1_iCAFs_Tregs	0.0669488031934582	0.478535856162674	0.0320374028552479	NA	0.406433508844483	NA	0.001	0.591672972047092	0.296336486023546	-2.63979996452077	-1.51712641639125	0.106791259804706	0.901912918200736	0.0589482951816872	0.0320954057947815	0.275291630696123	0.627087997029893	0.673194394538268	0.708116241466044	0.744834710743802	0.829365792310456	0.00655936968980908	-1.87476171985208	0.168072169042524	0.122476807289892	0.00505520366028759	-0.439472906978303	0.410458897630645	0.105418660668358	0.127613238387397	NA	3.26330047478551	0.402687769843843	0.29703797012852	0.329017140281835	7.98413893936851	0.686008275411944	NA	0.410458897630645	TRUE	NA	LAMN
821082	MHNA-(LGMA+LAMN+GCA)/3	MHNA	iCAFs	Tregs	CCN4	ITGB1	-1.74	0.439	-0.6505	0.0304	0.51	0.236	1	0.00505520366028759	down	-0.439472906978303	CCN4_ITGB1	CCN4_ITGB1_iCAFs_Tregs	0.0669488031934582	0.478535856162674	0.0320374028552479	NA	0.406433508844483	NA	0.001	0.591672972047092	0.296336486023546	-2.63979996452077	-1.51712641639125	0.106791259804706	0.901912918200736	0.0589482951816872	0.0320954057947815	0.275291630696123	0.627087997029893	0.673194394538268	0.708116241466044	0.744834710743802	0.829365792310456	0.00655936968980908	-1.87476171985208	0.168072169042524	0.122476807289892	0.00505520366028759	-0.439472906978303	0.410458897630645	0.105418660668358	0.127613238387397	NA	3.26330047478551	0.402687769843843	0.29703797012852	0.329017140281835	7.98413893936851	0.686008275411944	NA	0.410458897630645	TRUE	NA	LAMN
821083	MHNA-(LGMA+LAMN+GCA)/3	MHNA	iCAFs	Epithelial	SDC2	EZR	-0.0117	-1.29	-0.65085	0.987	1	0.274	1	0.00418044001044939	up	-0.452854223818608	SDC2_EZR	SDC2_EZR_iCAFs_Epithelial	0.196020599794689	0.735483787897758	0.144169973242988	NA	0.599612029384757	NA	0.001	0.197703809143393	0.0993519045716963	-6.64893137652503e-05	-0.00568284733036327	0.469365295341764	0.029514166800064	0.450336161357452	0.449555786777653	-0.725301773961699	-0.562249437179612	0.123450413223141	0.672835070068272	0.11902623068631	0.137374236435501	0.00418044001044939	-0.452854223818608	0.42811997249622	0.0991868060041511	-0.000386765251888393	-0.653862121139049	0.371453518708491	0.0207621098845406	0.475913045049031	NA	6.71947894430663	0.87845012006626	0.505225247045176	0.657853942186894	8.61602065135617	0.760873441000442	NA	0.42811997249622	TRUE	NA	LGMA
821084	MHNA-(LGMA+LAMN+GCA)/3	MHNA	iCAFs	Epithelial	SDC2	EZR	-0.0117	-1.29	-0.65085	0.987	1	0.274	1	-0.000386765251888393	down	-0.653862121139049	SDC2_EZR	SDC2_EZR_iCAFs_Epithelial	0.196020599794689	0.735483787897758	0.144169973242988	NA	0.599612029384757	NA	0.001	0.197703809143393	0.0993519045716963	-6.64893137652503e-05	-0.00568284733036327	0.469365295341764	0.029514166800064	0.450336161357452	0.449555786777653	-0.725301773961699	-0.562249437179612	0.123450413223141	0.672835070068272	0.11902623068631	0.137374236435501	0.00418044001044939	-0.452854223818608	0.42811997249622	0.0991868060041511	-0.000386765251888393	-0.653862121139049	0.371453518708491	0.0207621098845406	0.475913045049031	NA	6.71947894430663	0.87845012006626	0.505225247045176	0.657853942186894	8.61602065135617	0.760873441000442	NA	0.42811997249622	TRUE	NA	LGMA
821085	MHNA-(LGMA+LAMN+GCA)/3	MHNA	iCAFs	iCAFs	ALCAM	ALCAM	-0.651	-0.651	-0.651	0.55	0.947	0.55	0.947	0.0289799396013976	up	-0.655138181608576	ALCAM_ALCAM	ALCAM_ALCAM_iCAFs_iCAFs	0.205270252120166	0.205270252120166	0.0421358764054767	NA	NA	NA	0.001	0.001	0.001	-0.169023889139247	-0.259637310505756	0.24619817512406	0.388406435088843	0.246038098287178	0.268048663358412	-0.169023889139247	-0.259637310505756	0.224914660438376	0.415176967301473	0.235132950053899	0.259185231764283	0.0289799396013976	-0.655138181608576	0.391124950637243	0.341976823031631	-0.00246674575675471	-1.68678563103893	0.18352628058243	0.001	0.191878216803286	NA	7.0777371583434	0.669273610031857	0.191878216803286	NA	7.0777371583434	0.669273610031857	NA	0.391124950637243	TRUE	NA	LAMN
821086	MHNA-(LGMA+LAMN+GCA)/3	MHNA	iCAFs	iCAFs	ALCAM	ALCAM	-0.651	-0.651	-0.651	0.55	0.947	0.55	0.947	-0.00246674575675471	down	-1.68678563103893	ALCAM_ALCAM	ALCAM_ALCAM_iCAFs_iCAFs	0.205270252120166	0.205270252120166	0.0421358764054767	NA	NA	NA	0.001	0.001	0.001	-0.169023889139247	-0.259637310505756	0.24619817512406	0.388406435088843	0.246038098287178	0.268048663358412	-0.169023889139247	-0.259637310505756	0.224914660438376	0.415176967301473	0.235132950053899	0.259185231764283	0.0289799396013976	-0.655138181608576	0.391124950637243	0.341976823031631	-0.00246674575675471	-1.68678563103893	0.18352628058243	0.001	0.191878216803286	NA	7.0777371583434	0.669273610031857	0.191878216803286	NA	7.0777371583434	0.669273610031857	NA	0.391124950637243	TRUE	NA	LAMN
821087	MHNA-(LGMA+LAMN+GCA)/3	MHNA	iCAFs	iCAFs	RARRES1	NRP2	-0.431	-0.872	-0.6515	0.49	0.939	0.322	0.878	0.0221183409603089	up	-1.80570407984509	RARRES1_NRP2	RARRES1_NRP2_iCAFs_iCAFs	0.356298099293095	0.119191975493112	0.0424678743191851	NA	NA	NA	0.001	0.001	0.001	-0.133525489507711	-0.309803919971486	0.301964943172723	0.43799023531295	0.26128541700016	0.243676964943173	-0.429149679881235	-0.492144128304169	0.180044017247575	0.626280093424362	0.159674811354653	0.159248113546533	0.0221183409603089	-1.80570407984509	0.180701884861317	0.274800965519018	0.000378280539523546	0.51373107887013	0.583882186687752	0.032663342496822	0.395986996484608	NA	7.85905328964458	0.837994950568989	0.360677723130849	NA	5.56924276641275	0.778523062741533	NA	0.583882186687752	TRUE	NA	LAMN
821088	MHNA-(LGMA+LAMN+GCA)/3	MHNA	iCAFs	iCAFs	RARRES1	NRP2	-0.431	-0.872	-0.6515	0.49	0.939	0.322	0.878	0.000378280539523546	down	0.51373107887013	RARRES1_NRP2	RARRES1_NRP2_iCAFs_iCAFs	0.356298099293095	0.119191975493112	0.0424678743191851	NA	NA	NA	0.001	0.001	0.001	-0.133525489507711	-0.309803919971486	0.301964943172723	0.43799023531295	0.26128541700016	0.243676964943173	-0.429149679881235	-0.492144128304169	0.180044017247575	0.626280093424362	0.159674811354653	0.159248113546533	0.0221183409603089	-1.80570407984509	0.180701884861317	0.274800965519018	0.000378280539523546	0.51373107887013	0.583882186687752	0.032663342496822	0.395986996484608	NA	7.85905328964458	0.837994950568989	0.360677723130849	NA	5.56924276641275	0.778523062741533	NA	0.583882186687752	TRUE	NA	LAMN
821089	MHNA-(LGMA+LAMN+GCA)/3	MHNA	iCAFs	B.cells	HLA.A	APLP2	-0.684	-0.619	-0.6515	0.287	0.858	0.0998	0.996	0.0063258221299547	up	-0.550660489758512	HLA.A_APLP2	HLA.A_APLP2_iCAFs_B.cells	0.430164194128835	0.221553361554928	0.0953043232298102	NA	0.264906245295934	NA	0.001	0.714769094866929	0.357884547433465	-0.370808782633949	-0.542118103266008	0.238834640627501	0.613814631022891	0.189250840403394	0.162497999039539	-0.619538194943117	-1.00086945871263	0.2324604743083	0.851621451670859	0.130075458138699	0.056099532878189	0.0063258221299547	-0.550660489758512	0.410232518711335	0.120190349217389	0.0144446597558986	0.0317013346083263	0.49618303213708	0.251483252292914	0.001	NA	7.75281283757912	0.0837024861255912	0.113446266087905	0.172052639227832	6.36683079979008	0.323915289663411	NA	0.49618303213708	TRUE	NA	LGMA
821090	MHNA-(LGMA+LAMN+GCA)/3	MHNA	iCAFs	B.cells	HLA.A	APLP2	-0.684	-0.619	-0.6515	0.287	0.858	0.0998	0.996	0.0144446597558986	down	0.0317013346083263	HLA.A_APLP2	HLA.A_APLP2_iCAFs_B.cells	0.430164194128835	0.221553361554928	0.0953043232298102	NA	0.264906245295934	NA	0.001	0.714769094866929	0.357884547433465	-0.370808782633949	-0.542118103266008	0.238834640627501	0.613814631022891	0.189250840403394	0.162497999039539	-0.619538194943117	-1.00086945871263	0.2324604743083	0.851621451670859	0.130075458138699	0.056099532878189	0.0063258221299547	-0.550660489758512	0.410232518711335	0.120190349217389	0.0144446597558986	0.0317013346083263	0.49618303213708	0.251483252292914	0.001	NA	7.75281283757912	0.0837024861255912	0.113446266087905	0.172052639227832	6.36683079979008	0.323915289663411	NA	0.49618303213708	TRUE	NA	LGMA
821091	MHNA-(LGMA+LAMN+GCA)/3	MHNA	iCAFs	Endothelial	ZNRF3	FZD6	-0.709	-0.594	-0.6515	0.339	0.887	0.346	0.997	-0.00240273371197807	up	-0.185003562302882	ZNRF3_FZD6	ZNRF3_FZD6_iCAFs_Endothelial	0.0330070085980926	0.160160929332057	0.00528643317154171	NA	0.170072762832944	NA	0.001	0.243146692749466	0.122073346374733	-0.333088413974015	-0.469800301796918	0.233251960941252	0.568873059068353	0.197254682247479	0.183528093484873	-0.273788797317091	-0.460923901207223	0.239938914840101	0.603799856270212	0.197448796263026	0.169848185411427	-0.00240273371197807	-0.185003562302882	0.477106264765647	0.0347367611836333	0.006037040142303	-1.41556604146412	0.232871220363516	0.120692340349837	0.144465656895705	NA	2.82343358014681	0.409029101859247	0.978658499481216	0.818819607974325	5.73552889152711	0.924960703242019	NA	0.477106264765647	TRUE	NA	LGMA
821092	MHNA-(LGMA+LAMN+GCA)/3	MHNA	iCAFs	Endothelial	ZNRF3	FZD6	-0.709	-0.594	-0.6515	0.339	0.887	0.346	0.997	0.006037040142303	down	-1.41556604146412	ZNRF3_FZD6	ZNRF3_FZD6_iCAFs_Endothelial	0.0330070085980926	0.160160929332057	0.00528643317154171	NA	0.170072762832944	NA	0.001	0.243146692749466	0.122073346374733	-0.333088413974015	-0.469800301796918	0.233251960941252	0.568873059068353	0.197254682247479	0.183528093484873	-0.273788797317091	-0.460923901207223	0.239938914840101	0.603799856270212	0.197448796263026	0.169848185411427	-0.00240273371197807	-0.185003562302882	0.477106264765647	0.0347367611836333	0.006037040142303	-1.41556604146412	0.232871220363516	0.120692340349837	0.144465656895705	NA	2.82343358014681	0.409029101859247	0.978658499481216	0.818819607974325	5.73552889152711	0.924960703242019	NA	0.477106264765647	TRUE	NA	LGMA
821093	MHNA-(LGMA+LAMN+GCA)/3	MHNA	iCAFs	iCAFs	GRN	SORT1	0.0656	-1.37	-0.6522	0.924	1	0.52	0.942	0.0329833800041448	up	0.0161663122800959	GRN_SORT1	GRN_SORT1_iCAFs_iCAFs	0.177871101889721	0.0256721177985165	0.00456632788066486	NA	NA	NA	0.001	0.001	0.001	0.002251918687961	0.0343280287798933	0.504982391547943	0.0811189370898031	0.503321594365295	0.502661277413158	-0.389075419220325	-0.283996656365201	0.1150287459576	0.441856809198706	0.167535034135825	0.246900826446281	0.0329833800041448	0.0161663122800959	0.513897535753592	0.381170975316312	-4.46345834886203e-06	0.217693546971951	0.53002193932377	0.0267092866732781	0.113036491068255	NA	6.33957273476454	0.472032239606823	0.188772718051014	NA	2.2047743996154	0.385719253012982	NA	0.53002193932377	TRUE	NA	LAMN
821094	MHNA-(LGMA+LAMN+GCA)/3	MHNA	iCAFs	iCAFs	GRN	SORT1	0.0656	-1.37	-0.6522	0.924	1	0.52	0.942	-4.46345834886203e-06	down	0.217693546971951	GRN_SORT1	GRN_SORT1_iCAFs_iCAFs	0.177871101889721	0.0256721177985165	0.00456632788066486	NA	NA	NA	0.001	0.001	0.001	0.002251918687961	0.0343280287798933	0.504982391547943	0.0811189370898031	0.503321594365295	0.502661277413158	-0.389075419220325	-0.283996656365201	0.1150287459576	0.441856809198706	0.167535034135825	0.246900826446281	0.0329833800041448	0.0161663122800959	0.513897535753592	0.381170975316312	-4.46345834886203e-06	0.217693546971951	0.53002193932377	0.0267092866732781	0.113036491068255	NA	6.33957273476454	0.472032239606823	0.188772718051014	NA	2.2047743996154	0.385719253012982	NA	0.53002193932377	TRUE	NA	LAMN
821095	MHNA-(LGMA+LAMN+GCA)/3	MHNA	iCAFs	C1Qhi.monocytes	RARRES1	NRP2	-0.431	-0.874	-0.6525	0.49	0.939	0.174	0.439	-7.95362914694092e-05	up	-0.706430645720549	RARRES1_NRP2	RARRES1_NRP2_iCAFs_C1Qhi.monocytes	0.356298099293095	0.172301736499779	0.0613907812197711	NA	0.192885828821071	NA	0.001	0.176248705813806	0.0886243529069029	-0.133525489507711	-0.309803919971486	0.301964943172723	0.43799023531295	0.26128541700016	0.243676964943173	-0.663759957001008	-0.7594507517174	0.179347826086957	0.76904419690981	0.12495508444125	0.0934243621990658	-7.95362914694092e-05	-0.706430645720549	0.381744247136309	0.0574811371019834	0.0645278175244189	0.298909729458524	0.544798186276774	1.001	0.395986996484608	NA	7.85905328964458	0.837994950568989	0.520943528239561	0.546135957572023	5.99900429750915	0.838522153447683	NA	0.544798186276774	TRUE	NA	LAMN
821096	MHNA-(LGMA+LAMN+GCA)/3	MHNA	iCAFs	C1Qhi.monocytes	RARRES1	NRP2	-0.431	-0.874	-0.6525	0.49	0.939	0.174	0.439	0.0645278175244189	down	0.298909729458524	RARRES1_NRP2	RARRES1_NRP2_iCAFs_C1Qhi.monocytes	0.356298099293095	0.172301736499779	0.0613907812197711	NA	0.192885828821071	NA	0.001	0.176248705813806	0.0886243529069029	-0.133525489507711	-0.309803919971486	0.301964943172723	0.43799023531295	0.26128541700016	0.243676964943173	-0.663759957001008	-0.7594507517174	0.179347826086957	0.76904419690981	0.12495508444125	0.0934243621990658	-7.95362914694092e-05	-0.706430645720549	0.381744247136309	0.0574811371019834	0.0645278175244189	0.298909729458524	0.544798186276774	1.001	0.395986996484608	NA	7.85905328964458	0.837994950568989	0.520943528239561	0.546135957572023	5.99900429750915	0.838522153447683	NA	0.544798186276774	TRUE	NA	LAMN
821097	MHNA-(LGMA+LAMN+GCA)/3	MHNA	iCAFs	Epithelial	APOE	SORL1	-0.518	-0.787	-0.6525	0.571	0.956	0.479	1	0.00549182696930638	up	-0.0399921071712199	APOE_SORL1	APOE_SORL1_iCAFs_Epithelial	0.423074074714215	0.0891990777929456	0.0377378173026118	NA	0.0850505050505051	NA	0.001	0.197703809143393	0.0993519045716963	-0.126062495928651	-0.243363891754152	0.277813350408196	0.371538338402433	0.265087241876101	0.275732351528734	-0.251575950942739	-0.319664486585437	0.195517427236795	0.48100071864894	0.203736974487963	0.22799137621272	0.00549182696930638	-0.0399921071712199	0.50362691430706	0.112025438529894	0.000259359950468226	-0.195969037155391	0.454761316241741	0.0308133857901459	0.169747871431938	NA	8.88401268299453	0.658733928280418	0.15085884302159	0.161627508101101	5.40053187867699	0.642440796058676	NA	0.50362691430706	TRUE	NA	GCA
821098	MHNA-(LGMA+LAMN+GCA)/3	MHNA	iCAFs	Epithelial	APOE	SORL1	-0.518	-0.787	-0.6525	0.571	0.956	0.479	1	0.000259359950468226	down	-0.195969037155391	APOE_SORL1	APOE_SORL1_iCAFs_Epithelial	0.423074074714215	0.0891990777929456	0.0377378173026118	NA	0.0850505050505051	NA	0.001	0.197703809143393	0.0993519045716963	-0.126062495928651	-0.243363891754152	0.277813350408196	0.371538338402433	0.265087241876101	0.275732351528734	-0.251575950942739	-0.319664486585437	0.195517427236795	0.48100071864894	0.203736974487963	0.22799137621272	0.00549182696930638	-0.0399921071712199	0.50362691430706	0.112025438529894	0.000259359950468226	-0.195969037155391	0.454761316241741	0.0308133857901459	0.169747871431938	NA	8.88401268299453	0.658733928280418	0.15085884302159	0.161627508101101	5.40053187867699	0.642440796058676	NA	0.50362691430706	TRUE	NA	GCA
821099	MHNA-(LGMA+LAMN+GCA)/3	MHNA	iCAFs	Tregs	FN1	ITGAV	0.164	-1.47	-0.653	0.791	0.99	0.00727	1	0.0119145865735094	up	-0.201792482637553	FN1_ITGAV	FN1_ITGAV_iCAFs_Tregs	1.11557067033946	0.108144383399974	0.120642702282957	NA	0.111084851068605	NA	0.001	0.591672972047092	0.296336486023546	0.016699056706381	0.101823516502323	0.548603329598207	0.189911157355531	0.548943492876581	0.553385625100048	-3.14354441603721	-2.13846558914096	0.106247754222063	0.975521020481495	0.0351688825008983	0.00673733381243263	0.0119145865735094	-0.201792482637553	0.474035796491466	0.174905010270811	0.00641071147248213	0.249507887913925	0.535810152263764	0.126505259616793	0.626920180836377	NA	11.1532694532779	0.958414588153434	0.110798796806659	0.120499944512368	5.46544364657563	0.413430572403274	NA	0.535810152263764	TRUE	NA	LAMN
821100	MHNA-(LGMA+LAMN+GCA)/3	MHNA	iCAFs	Tregs	FN1	ITGAV	0.164	-1.47	-0.653	0.791	0.99	0.00727	1	0.00641071147248213	down	0.249507887913925	FN1_ITGAV	FN1_ITGAV_iCAFs_Tregs	1.11557067033946	0.108144383399974	0.120642702282957	NA	0.111084851068605	NA	0.001	0.591672972047092	0.296336486023546	0.016699056706381	0.101823516502323	0.548603329598207	0.189911157355531	0.548943492876581	0.553385625100048	-3.14354441603721	-2.13846558914096	0.106247754222063	0.975521020481495	0.0351688825008983	0.00673733381243263	0.0119145865735094	-0.201792482637553	0.474035796491466	0.174905010270811	0.00641071147248213	0.249507887913925	0.535810152263764	0.126505259616793	0.626920180836377	NA	11.1532694532779	0.958414588153434	0.110798796806659	0.120499944512368	5.46544364657563	0.413430572403274	NA	0.535810152263764	TRUE	NA	LAMN
821101	MHNA-(LGMA+LAMN+GCA)/3	MHNA	iCAFs	iCAFs	GDF6	BMPR2	-1.41	0.103	-0.6535	0.532	0.942	0.853	0.997	0.0270061312276575	up	-0.986110120258529	GDF6_BMPR2	GDF6_BMPR2_iCAFs_iCAFs	0.0256721177985165	0.438401007116164	0.0112546822976744	NA	NA	NA	0.001	0.001	0.001	-0.386464598463982	-0.274088367704952	0.131863294381303	0.403673763406435	0.186689611013286	0.260945253721786	0.00711224978974513	0.069050968832477	0.525062881782249	0.142404779015451	0.526724757455983	0.532653611210923	0.0270061312276575	-0.986110120258529	0.330594623670948	0.322653006963816	-0.000605567803606551	-0.247237184202253	0.445433731782664	0.0173583658297532	0.89887305062643	NA	2.2047743996154	0.818469532088996	0.428808587488883	NA	8.0795189848078	0.833457866729792	NA	0.445433731782664	TRUE	NA	LAMN
821102	MHNA-(LGMA+LAMN+GCA)/3	MHNA	iCAFs	iCAFs	GDF6	BMPR2	-1.41	0.103	-0.6535	0.532	0.942	0.853	0.997	-0.000605567803606551	down	-0.247237184202253	GDF6_BMPR2	GDF6_BMPR2_iCAFs_iCAFs	0.0256721177985165	0.438401007116164	0.0112546822976744	NA	NA	NA	0.001	0.001	0.001	-0.386464598463982	-0.274088367704952	0.131863294381303	0.403673763406435	0.186689611013286	0.260945253721786	0.00711224978974513	0.069050968832477	0.525062881782249	0.142404779015451	0.526724757455983	0.532653611210923	0.0270061312276575	-0.986110120258529	0.330594623670948	0.322653006963816	-0.000605567803606551	-0.247237184202253	0.445433731782664	0.0173583658297532	0.89887305062643	NA	2.2047743996154	0.818469532088996	0.428808587488883	NA	8.0795189848078	0.833457866729792	NA	0.445433731782664	TRUE	NA	LAMN
821103	MHNA-(LGMA+LAMN+GCA)/3	MHNA	iCAFs	iCAFs	GDF6	ACVR2A	-1.41	0.103	-0.6535	0.532	0.942	0.869	0.999	0.0270061312276575	up	-0.986110120258529	GDF6_ACVR2A	GDF6_ACVR2A_iCAFs_iCAFs	0.0256721177985165	0.0894029439434972	0.00229516290845163	NA	NA	NA	0.001	0.001	0.001	-0.386464598463982	-0.274088367704952	0.131863294381303	0.403673763406435	0.186689611013286	0.260945253721786	0.00628096302578735	0.0609802235513335	0.525062881782249	0.129289435860582	0.523895077254761	0.526432806324111	0.0270061312276575	-0.986110120258529	0.330594623670948	0.322653006963816	-0.000605567803606551	-0.247237184202253	0.445433731782664	0.0173583658297532	0.89887305062643	NA	2.2047743996154	0.818469532088996	0.213151663910884	NA	5.41098799077706	0.663568409160024	NA	0.445433731782664	TRUE	NA	LAMN
821104	MHNA-(LGMA+LAMN+GCA)/3	MHNA	iCAFs	iCAFs	GDF6	ACVR2A	-1.41	0.103	-0.6535	0.532	0.942	0.869	0.999	-0.000605567803606551	down	-0.247237184202253	GDF6_ACVR2A	GDF6_ACVR2A_iCAFs_iCAFs	0.0256721177985165	0.0894029439434972	0.00229516290845163	NA	NA	NA	0.001	0.001	0.001	-0.386464598463982	-0.274088367704952	0.131863294381303	0.403673763406435	0.186689611013286	0.260945253721786	0.00628096302578735	0.0609802235513335	0.525062881782249	0.129289435860582	0.523895077254761	0.526432806324111	0.0270061312276575	-0.986110120258529	0.330594623670948	0.322653006963816	-0.000605567803606551	-0.247237184202253	0.445433731782664	0.0173583658297532	0.89887305062643	NA	2.2047743996154	0.818469532088996	0.213151663910884	NA	5.41098799077706	0.663568409160024	NA	0.445433731782664	TRUE	NA	LAMN
821105	MHNA-(LGMA+LAMN+GCA)/3	MHNA	C1Qhi.monocytes	iCAFs	PRNP	NCAM1	-0.7	-0.607	-0.6535	0.151	0.406	0.462	0.93	0.025218572783451	up	-1.28585131682061	PRNP_NCAM1	PRNP_NCAM1_C1Qhi.monocytes_iCAFs	0.209111851253014	0.0678477398960793	0.0141877664930021	0.233161721421934	NA	NA	0.176248705813806	0.001	0.0886243529069029	-0.574716136894781	-0.821023052706831	0.235412998239155	0.744097166639987	0.156555146470306	0.101588762606051	-0.203562320837432	-0.335358024443874	0.23654779015451	0.497327524254402	0.220894717930291	0.220849802371542	0.025218572783451	-1.28585131682061	0.275775980413218	0.305152599606205	4.26701536787033e-05	0.254149554777822	0.536654644257288	0.0274425082488936	0.491267467252101	0.425962315409985	6.59280324719244	0.848888538174132	0.690044896896302	NA	4.91878277986263	0.892459445080547	NA	0.536654644257288	TRUE	NA	LGMA
821106	MHNA-(LGMA+LAMN+GCA)/3	MHNA	C1Qhi.monocytes	iCAFs	PRNP	NCAM1	-0.7	-0.607	-0.6535	0.151	0.406	0.462	0.93	4.26701536787033e-05	down	0.254149554777822	PRNP_NCAM1	PRNP_NCAM1_C1Qhi.monocytes_iCAFs	0.209111851253014	0.0678477398960793	0.0141877664930021	0.233161721421934	NA	NA	0.176248705813806	0.001	0.0886243529069029	-0.574716136894781	-0.821023052706831	0.235412998239155	0.744097166639987	0.156555146470306	0.101588762606051	-0.203562320837432	-0.335358024443874	0.23654779015451	0.497327524254402	0.220894717930291	0.220849802371542	0.025218572783451	-1.28585131682061	0.275775980413218	0.305152599606205	4.26701536787033e-05	0.254149554777822	0.536654644257288	0.0274425082488936	0.491267467252101	0.425962315409985	6.59280324719244	0.848888538174132	0.690044896896302	NA	4.91878277986263	0.892459445080547	NA	0.536654644257288	TRUE	NA	LGMA
821107	MHNA-(LGMA+LAMN+GCA)/3	MHNA	iCAFs	CD8..T.cells	CCN2	ITGB2	-1.12	-0.187	-0.6535	0.067	0.652	0.476	0.98	0.00908847395713129	up	-0.123109634028358	CCN2_ITGB2	CCN2_ITGB2_iCAFs_CD8..T.cells	0.277724889957038	0.481066840138739	0.133604235239511	NA	0.527406112179674	NA	0.001	0.223068359731449	0.112034179865725	-1.31479622097507	-1.17392519729917	0.165179286057308	0.845065631503122	0.100168080678726	0.0554065951656795	-0.0602874998412678	-0.322393047279507	0.384072942867409	0.483830398850162	0.305470715055695	0.227115522817104	0.00908847395713129	-0.123109634028358	0.488425833823275	0.147237035449962	0.019582809357934	1.58279427971964	0.778384579935951	0.331413518293943	0.325243282454296	NA	7.72014621423642	0.811135892607539	0.374806267579054	0.571702728507939	7.59055569898746	0.773450086682456	NA	0.778384579935951	TRUE	NA	LAMN
821108	MHNA-(LGMA+LAMN+GCA)/3	MHNA	iCAFs	CD8..T.cells	CCN2	ITGB2	-1.12	-0.187	-0.6535	0.067	0.652	0.476	0.98	0.019582809357934	down	1.58279427971964	CCN2_ITGB2	CCN2_ITGB2_iCAFs_CD8..T.cells	0.277724889957038	0.481066840138739	0.133604235239511	NA	0.527406112179674	NA	0.001	0.223068359731449	0.112034179865725	-1.31479622097507	-1.17392519729917	0.165179286057308	0.845065631503122	0.100168080678726	0.0554065951656795	-0.0602874998412678	-0.322393047279507	0.384072942867409	0.483830398850162	0.305470715055695	0.227115522817104	0.00908847395713129	-0.123109634028358	0.488425833823275	0.147237035449962	0.019582809357934	1.58279427971964	0.778384579935951	0.331413518293943	0.325243282454296	NA	7.72014621423642	0.811135892607539	0.374806267579054	0.571702728507939	7.59055569898746	0.773450086682456	NA	0.778384579935951	TRUE	NA	LAMN
821109	MHNA-(LGMA+LAMN+GCA)/3	MHNA	iCAFs	B.cells	HLA.DRA	CD81	-1.43	0.122	-0.654	0.248	0.837	0.792	1	0.00898107796967389	up	0.489708804860254	HLA.DRA_CD81	HLA.DRA_CD81_iCAFs_B.cells	0.0406893440247448	0.375085199159673	0.0152619707071979	NA	0.430695553302337	NA	0.001	0.714769094866929	0.357884547433465	-0.865934096418511	-0.605548319173784	0.129562189851129	0.648071074115576	0.127141027693293	0.146690411397471	0.0123555278460818	0.101274818410506	0.534899389148401	0.197965325188645	0.544511318720805	0.560838124326267	0.00898107796967389	0.489708804860254	0.600502104180848	0.14618561610467	0.0144008011690493	0.0155743051641366	0.493248925135374	0.250800977780723	0.00821493194193539	NA	2.68760054907843	0.0046588407252564	0.234620164328606	0.436059813665944	7.20989543341392	0.426236415886389	NA	0.600502104180848	TRUE	NA	LGMA
821110	MHNA-(LGMA+LAMN+GCA)/3	MHNA	iCAFs	B.cells	HLA.DRA	CD81	-1.43	0.122	-0.654	0.248	0.837	0.792	1	0.0144008011690493	down	0.0155743051641366	HLA.DRA_CD81	HLA.DRA_CD81_iCAFs_B.cells	0.0406893440247448	0.375085199159673	0.0152619707071979	NA	0.430695553302337	NA	0.001	0.714769094866929	0.357884547433465	-0.865934096418511	-0.605548319173784	0.129562189851129	0.648071074115576	0.127141027693293	0.146690411397471	0.0123555278460818	0.101274818410506	0.534899389148401	0.197965325188645	0.544511318720805	0.560838124326267	0.00898107796967389	0.489708804860254	0.600502104180848	0.14618561610467	0.0144008011690493	0.0155743051641366	0.493248925135374	0.250800977780723	0.00821493194193539	NA	2.68760054907843	0.0046588407252564	0.234620164328606	0.436059813665944	7.20989543341392	0.426236415886389	NA	0.600502104180848	TRUE	NA	LGMA
821111	MHNA-(LGMA+LAMN+GCA)/3	MHNA	C1Qhi.monocytes	iCAFs	FN1	ITGA5	-1.35	0.042	-0.654	0.173	0.438	0.945	1	0.0409929878335201	up	1.35923257260355	FN1_ITGA5	FN1_ITGA5_C1Qhi.monocytes_iCAFs	0.540105336798726	0.332811701838837	0.179753376312222	0.247892250585013	NA	NA	0.176248705813806	0.001	0.0886243529069029	-1.02863776077613	-0.761953896871205	0.138086281415079	0.721606371058108	0.115335360973267	0.112994237233872	0.00103186404261096	0.0245681914907371	0.493442328422566	0.0612648221343874	0.493083003952569	0.494430470715056	0.0409929878335201	1.35923257260355	0.759526334999801	0.459585977770122	-0.00104780024198034	-0.589286701135848	0.383202191495703	0.0104788938074714	0.302711684085093	0.279067242625853	8.32869154475642	0.676596683013492	0.631056809204303	NA	7.57178261534586	0.901719207760398	NA	0.759526334999801	TRUE	NA	LGMA
821112	MHNA-(LGMA+LAMN+GCA)/3	MHNA	C1Qhi.monocytes	iCAFs	FN1	ITGA5	-1.35	0.042	-0.654	0.173	0.438	0.945	1	-0.00104780024198034	down	-0.589286701135848	FN1_ITGA5	FN1_ITGA5_C1Qhi.monocytes_iCAFs	0.540105336798726	0.332811701838837	0.179753376312222	0.247892250585013	NA	NA	0.176248705813806	0.001	0.0886243529069029	-1.02863776077613	-0.761953896871205	0.138086281415079	0.721606371058108	0.115335360973267	0.112994237233872	0.00103186404261096	0.0245681914907371	0.493442328422566	0.0612648221343874	0.493083003952569	0.494430470715056	0.0409929878335201	1.35923257260355	0.759526334999801	0.459585977770122	-0.00104780024198034	-0.589286701135848	0.383202191495703	0.0104788938074714	0.302711684085093	0.279067242625853	8.32869154475642	0.676596683013492	0.631056809204303	NA	7.57178261534586	0.901719207760398	NA	0.759526334999801	TRUE	NA	LGMA
821113	MHNA-(LGMA+LAMN+GCA)/3	MHNA	iCAFs	Endothelial	COL1A2	ITGA1	-0.356	-0.953	-0.6545	0.561	0.952	0.119	0.924	-0.00331271177258	up	-0.890277905887178	COL1A2_ITGA1	COL1A2_ITGA1_iCAFs_Endothelial	1.98667355750984	0.218303264189947	0.433697322484253	NA	0.219945966552301	NA	0.001	0.243146692749466	0.122073346374733	-0.0893692213928065	-0.251037138743839	0.325636305426605	0.379121978549704	0.28849847927005	0.272190651512726	-0.881003745792918	-0.924453038607469	0.167198167445203	0.828669601149838	0.105731225296443	0.066003413582465	-0.00331271177258	-0.890277905887178	0.34812104990957	0.0258279689711962	0.0108687795975556	1.27861584314875	0.723043198958174	0.195856017902748	0.614074890386835	NA	12.859520468871	0.985475991510755	0.597420407952652	0.561239726123787	6.11686352015701	0.801091880279775	NA	0.723043198958174	TRUE	NA	LAMN
821114	MHNA-(LGMA+LAMN+GCA)/3	MHNA	iCAFs	Endothelial	COL1A2	ITGA1	-0.356	-0.953	-0.6545	0.561	0.952	0.119	0.924	0.0108687795975556	down	1.27861584314875	COL1A2_ITGA1	COL1A2_ITGA1_iCAFs_Endothelial	1.98667355750984	0.218303264189947	0.433697322484253	NA	0.219945966552301	NA	0.001	0.243146692749466	0.122073346374733	-0.0893692213928065	-0.251037138743839	0.325636305426605	0.379121978549704	0.28849847927005	0.272190651512726	-0.881003745792918	-0.924453038607469	0.167198167445203	0.828669601149838	0.105731225296443	0.066003413582465	-0.00331271177258	-0.890277905887178	0.34812104990957	0.0258279689711962	0.0108687795975556	1.27861584314875	0.723043198958174	0.195856017902748	0.614074890386835	NA	12.859520468871	0.985475991510755	0.597420407952652	0.561239726123787	6.11686352015701	0.801091880279775	NA	0.723043198958174	TRUE	NA	LAMN
821115	MHNA-(LGMA+LAMN+GCA)/3	MHNA	iCAFs	Macrophages	TNC	ITGAV	-0.828	-0.481	-0.6545	0.174	0.798	0.476	0.956	-0.00145490060894992	up	0.349486934605767	TNC_ITGAV	TNC_ITGAV_iCAFs_Macrophages	0.103217393200462	0.159517141529408	0.0164649435194546	NA	0.183725878641133	NA	0.001	0.0345408446629282	0.0177704223314641	-0.628825222422007	-0.7594507517174	0.208820233712182	0.720365775572275	0.149551784856731	0.113494477349128	-0.155071055741443	-0.322393047279507	0.271087854832914	0.483830398850162	0.241555874955084	0.227115522817104	-0.00145490060894992	0.349486934605767	0.574857405452155	0.0440161587125822	0.0363895857172216	0.885563666734578	0.6515323762835	0.592863691812737	0.193265368798233	NA	6.47405645341718	0.723615993027993	0.175039571397179	0.223809481297512	5.95139651835449	0.491442936285788	NA	0.6515323762835	TRUE	NA	LGMA
821116	MHNA-(LGMA+LAMN+GCA)/3	MHNA	iCAFs	Macrophages	TNC	ITGAV	-0.828	-0.481	-0.6545	0.174	0.798	0.476	0.956	0.0363895857172216	down	0.885563666734578	TNC_ITGAV	TNC_ITGAV_iCAFs_Macrophages	0.103217393200462	0.159517141529408	0.0164649435194546	NA	0.183725878641133	NA	0.001	0.0345408446629282	0.0177704223314641	-0.628825222422007	-0.7594507517174	0.208820233712182	0.720365775572275	0.149551784856731	0.113494477349128	-0.155071055741443	-0.322393047279507	0.271087854832914	0.483830398850162	0.241555874955084	0.227115522817104	-0.00145490060894992	0.349486934605767	0.574857405452155	0.0440161587125822	0.0363895857172216	0.885563666734578	0.6515323762835	0.592863691812737	0.193265368798233	NA	6.47405645341718	0.723615993027993	0.175039571397179	0.223809481297512	5.95139651835449	0.491442936285788	NA	0.6515323762835	TRUE	NA	LGMA
821117	MHNA-(LGMA+LAMN+GCA)/3	MHNA	iCAFs	Epithelial	TNXB	SDC4	0.81	-2.12	-0.655	0.258	0.84	0.0923	0.858	0.00367887915640187	up	-0.610759923910377	TNXB_SDC4	TNXB_SDC4_iCAFs_Epithelial	0.228515397907563	0.166763935019988	0.0381081269677235	NA	0.164403887358433	NA	0.001	0.197703809143393	0.0993519045716963	0.476588038169784	0.58838029403677	0.75374179606211	0.638606531134945	0.771770449815912	0.789899151592765	-2.19377239382507	-1.03479829897409	0.0682941070786921	0.859706252245778	0.0513833992094862	0.0526410348544736	0.00367887915640187	-0.610759923910377	0.399241138552218	0.0942764662673379	-0.000467884705493315	-0.711349488365634	0.360994426581642	0.0195001965486714	0.427399296523112	NA	6.99832557226602	0.861274958802417	0.250310400928883	0.325547308123736	6.29831628887073	0.712409018910142	NA	0.399241138552218	TRUE	NA	LAMN
821118	MHNA-(LGMA+LAMN+GCA)/3	MHNA	iCAFs	Epithelial	TNXB	SDC4	0.81	-2.12	-0.655	0.258	0.84	0.0923	0.858	-0.000467884705493315	down	-0.711349488365634	TNXB_SDC4	TNXB_SDC4_iCAFs_Epithelial	0.228515397907563	0.166763935019988	0.0381081269677235	NA	0.164403887358433	NA	0.001	0.197703809143393	0.0993519045716963	0.476588038169784	0.58838029403677	0.75374179606211	0.638606531134945	0.771770449815912	0.789899151592765	-2.19377239382507	-1.03479829897409	0.0682941070786921	0.859706252245778	0.0513833992094862	0.0526410348544736	0.00367887915640187	-0.610759923910377	0.399241138552218	0.0942764662673379	-0.000467884705493315	-0.711349488365634	0.360994426581642	0.0195001965486714	0.427399296523112	NA	6.99832557226602	0.861274958802417	0.250310400928883	0.325547308123736	6.29831628887073	0.712409018910142	NA	0.399241138552218	TRUE	NA	LAMN
821119	MHNA-(LGMA+LAMN+GCA)/3	MHNA	Epithelial	iCAFs	EFNA5	EPHA2	-2.39	1.08	-0.655	0.154	0.96	0.397	0.909	0.0336550581846837	up	0.128794585885301	EFNA5_EPHA2	EFNA5_EPHA2_Epithelial_iCAFs	0.0452332946924813	0.0142203132478417	0.000643231619759019	0.0441636057545148	NA	NA	0.197703809143393	0.001	0.0993519045716963	-1.94182547720085	-0.812479279163537	0.0748759404514167	0.741135745157676	0.0761165359372499	0.102869377301105	0.433306252695836	0.401209493236885	0.831297161336687	0.554886812791951	0.790513833992095	0.74849532878189	0.0336550581846837	0.128794585885301	0.534495735875273	0.387746783682605	-0.000622216411709911	-0.260114232254883	0.443090917380093	0.0170993761588956	0.049248367006363	0.0603775991666135	4.21449842619333	0.441180446576096	0.0457617035507163	NA	2.2311822307842	0.319775763593001	NA	0.534495735875273	TRUE	NA	LAMN
821120	MHNA-(LGMA+LAMN+GCA)/3	MHNA	Epithelial	iCAFs	EFNA5	EPHA2	-2.39	1.08	-0.655	0.154	0.96	0.397	0.909	-0.000622216411709911	down	-0.260114232254883	EFNA5_EPHA2	EFNA5_EPHA2_Epithelial_iCAFs	0.0452332946924813	0.0142203132478417	0.000643231619759019	0.0441636057545148	NA	NA	0.197703809143393	0.001	0.0993519045716963	-1.94182547720085	-0.812479279163537	0.0748759404514167	0.741135745157676	0.0761165359372499	0.102869377301105	0.433306252695836	0.401209493236885	0.831297161336687	0.554886812791951	0.790513833992095	0.74849532878189	0.0336550581846837	0.128794585885301	0.534495735875273	0.387746783682605	-0.000622216411709911	-0.260114232254883	0.443090917380093	0.0170993761588956	0.049248367006363	0.0603775991666135	4.21449842619333	0.441180446576096	0.0457617035507163	NA	2.2311822307842	0.319775763593001	NA	0.534495735875273	TRUE	NA	LAMN
821121	MHNA-(LGMA+LAMN+GCA)/3	MHNA	Tregs	iCAFs	ADAM10	TSPAN5	0.277	-1.59	-0.6565	0.478	1	0.114	0.741	0.0348869037478235	up	0.335352790609686	ADAM10_TSPAN5	ADAM10_TSPAN5_Tregs_iCAFs	0.426804676017267	0.114038252020506	0.0486720592071876	0.381415639137519	NA	NA	0.591672972047092	0.001	0.296336486023546	0.0887984726384431	0.320572103387881	0.594305266527933	0.449115575476229	0.632703697774932	0.688370417800544	-1.49952128637501	-0.943095148663527	0.0969053180021559	0.833812432626662	0.0708767517067912	0.0635555156306144	0.0348869037478235	0.335352790609686	0.572272460151471	0.399806696591456	0.000447420981982138	0.56720851040026	0.593611722237299	0.0337389075124757	0.797395883017619	0.611177837640977	7.73002981473434	0.95893896874606	0.213096623751894	NA	5.76531387147714	0.685082103202467	NA	0.593611722237299	TRUE	NA	LAMN
821122	MHNA-(LGMA+LAMN+GCA)/3	MHNA	Tregs	iCAFs	ADAM10	TSPAN5	0.277	-1.59	-0.6565	0.478	1	0.114	0.741	0.000447420981982138	down	0.56720851040026	ADAM10_TSPAN5	ADAM10_TSPAN5_Tregs_iCAFs	0.426804676017267	0.114038252020506	0.0486720592071876	0.381415639137519	NA	NA	0.591672972047092	0.001	0.296336486023546	0.0887984726384431	0.320572103387881	0.594305266527933	0.449115575476229	0.632703697774932	0.688370417800544	-1.49952128637501	-0.943095148663527	0.0969053180021559	0.833812432626662	0.0708767517067912	0.0635555156306144	0.0348869037478235	0.335352790609686	0.572272460151471	0.399806696591456	0.000447420981982138	0.56720851040026	0.593611722237299	0.0337389075124757	0.797395883017619	0.611177837640977	7.73002981473434	0.95893896874606	0.213096623751894	NA	5.76531387147714	0.685082103202467	NA	0.593611722237299	TRUE	NA	LAMN
821123	MHNA-(LGMA+LAMN+GCA)/3	MHNA	iCAFs	SPP1..macrophages	ANGPTL1	LILRB2	-0.514	-0.8	-0.657	0.569	0.956	0.528	0.98	-0.00511298105682444	up	-0.0407056926121244	ANGPTL1_LILRB2	ANGPTL1_LILRB2_iCAFs_SPP1..macrophages	0.130194311692476	0.0688851589357249	0.00896845585346356	NA	0.0536952284091872	NA	0.001	0.718445157367712	0.359722578683856	-0.125872295072933	-0.244887733604929	0.278913878661758	0.372898991515928	0.265287337922203	0.275012005762766	-0.22189286197295	-0.277366077466188	0.193114444843694	0.434355910887531	0.214157384117858	0.250314408911247	-0.00511298105682444	-0.0407056926121244	0.503496409104013	0.00820312099501796	0.0111027648207602	-0.417671626277849	0.414425362165898	0.199495947172937	0.437538004135699	NA	5.76531387147714	0.858622302520417	0.216801600988361	0.143546000008796	5.38200321151672	0.753490942689452	NA	0.503496409104013	TRUE	NA	LGMA
821124	MHNA-(LGMA+LAMN+GCA)/3	MHNA	iCAFs	SPP1..macrophages	ANGPTL1	LILRB2	-0.514	-0.8	-0.657	0.569	0.956	0.528	0.98	0.0111027648207602	down	-0.417671626277849	ANGPTL1_LILRB2	ANGPTL1_LILRB2_iCAFs_SPP1..macrophages	0.130194311692476	0.0688851589357249	0.00896845585346356	NA	0.0536952284091872	NA	0.001	0.718445157367712	0.359722578683856	-0.125872295072933	-0.244887733604929	0.278913878661758	0.372898991515928	0.265287337922203	0.275012005762766	-0.22189286197295	-0.277366077466188	0.193114444843694	0.434355910887531	0.214157384117858	0.250314408911247	-0.00511298105682444	-0.0407056926121244	0.503496409104013	0.00820312099501796	0.0111027648207602	-0.417671626277849	0.414425362165898	0.199495947172937	0.437538004135699	NA	5.76531387147714	0.858622302520417	0.216801600988361	0.143546000008796	5.38200321151672	0.753490942689452	NA	0.503496409104013	TRUE	NA	LGMA
821125	MHNA-(LGMA+LAMN+GCA)/3	MHNA	iCAFs	Macrophages	HLA.A	APLP2	-0.684	-0.63	-0.657	0.287	0.858	0.275	0.896	-0.0039138602495339	up	-1.39249244367543	HLA.A_APLP2	HLA.A_APLP2_iCAFs_Macrophages	0.430164194128835	0.345603938513325	0.148666439698336	NA	0.345929023895126	NA	0.001	0.0345408446629282	0.0177704223314641	-0.370808782633949	-0.542118103266008	0.238834640627501	0.613814631022891	0.189250840403394	0.162497999039539	-0.353220402886935	-0.560667306169737	0.230102407473949	0.671936758893281	0.175350341358247	0.137756018684872	-0.0039138602495339	-1.39249244367543	0.256272749103316	0.0199426546961875	0.0354262536889952	0.698596250905258	0.617516043283415	0.577877871774926	0.001	NA	7.75281283757912	0.0837024861255912	0.25030182950564	0.278954731295363	7.0746878432955	0.489413067266297	NA	0.617516043283415	TRUE	NA	LGMA
821126	MHNA-(LGMA+LAMN+GCA)/3	MHNA	iCAFs	Macrophages	HLA.A	APLP2	-0.684	-0.63	-0.657	0.287	0.858	0.275	0.896	0.0354262536889952	down	0.698596250905258	HLA.A_APLP2	HLA.A_APLP2_iCAFs_Macrophages	0.430164194128835	0.345603938513325	0.148666439698336	NA	0.345929023895126	NA	0.001	0.0345408446629282	0.0177704223314641	-0.370808782633949	-0.542118103266008	0.238834640627501	0.613814631022891	0.189250840403394	0.162497999039539	-0.353220402886935	-0.560667306169737	0.230102407473949	0.671936758893281	0.175350341358247	0.137756018684872	-0.0039138602495339	-1.39249244367543	0.256272749103316	0.0199426546961875	0.0354262536889952	0.698596250905258	0.617516043283415	0.577877871774926	0.001	NA	7.75281283757912	0.0837024861255912	0.25030182950564	0.278954731295363	7.0746878432955	0.489413067266297	NA	0.617516043283415	TRUE	NA	LGMA
821127	MHNA-(LGMA+LAMN+GCA)/3	MHNA	iCAFs	C1Qhi.monocytes	HLA.C	LILRB2	-0.62	-0.694	-0.657	0.367	0.899	0.184	0.45	0.00176041106960244	up	-0.175032822063834	HLA.C_LILRB2	HLA.C_LILRB2_iCAFs_C1Qhi.monocytes	0.244927452967135	0.139887807312784	0.0342623643462775	NA	0.155656017241463	NA	0.001	0.176248705813806	0.0886243529069029	-0.269907040163705	-0.435333935747911	0.252681287017769	0.543801024491756	0.213782615655515	0.195233712181847	-0.510216430831382	-0.735182176990464	0.21552730865972	0.759858965145526	0.145481494789795	0.0978934602946461	0.00176041106960244	-0.175032822063834	0.478929779379083	0.0754944381158214	0.0621743458717598	0.0692332461155191	0.503011484005527	0.993977496889289	0.001	NA	7.07511605747205	0.001	0.439236816801393	0.414223731278035	6.18386921179024	0.865604755844608	NA	0.503011484005527	TRUE	NA	LGMA
821128	MHNA-(LGMA+LAMN+GCA)/3	MHNA	iCAFs	C1Qhi.monocytes	HLA.C	LILRB2	-0.62	-0.694	-0.657	0.367	0.899	0.184	0.45	0.0621743458717598	down	0.0692332461155191	HLA.C_LILRB2	HLA.C_LILRB2_iCAFs_C1Qhi.monocytes	0.244927452967135	0.139887807312784	0.0342623643462775	NA	0.155656017241463	NA	0.001	0.176248705813806	0.0886243529069029	-0.269907040163705	-0.435333935747911	0.252681287017769	0.543801024491756	0.213782615655515	0.195233712181847	-0.510216430831382	-0.735182176990464	0.21552730865972	0.759858965145526	0.145481494789795	0.0978934602946461	0.00176041106960244	-0.175032822063834	0.478929779379083	0.0754944381158214	0.0621743458717598	0.0692332461155191	0.503011484005527	0.993977496889289	0.001	NA	7.07511605747205	0.001	0.439236816801393	0.414223731278035	6.18386921179024	0.865604755844608	NA	0.503011484005527	TRUE	NA	LGMA
821129	MHNA-(LGMA+LAMN+GCA)/3	MHNA	Endothelial	iCAFs	ARMH4	TNFRSF11B	-0.503	-0.811	-0.657	0.489	1	0.688	0.98	0.029911383036217	up	-0.498951976571442	ARMH4_TNFRSF11B	ARMH4_TNFRSF11B_Endothelial_iCAFs	0.0390293181508109	0.0256721177985165	0.00100196525316339	0.0551108017171366	NA	NA	0.243146692749466	0.001	0.122073346374733	-0.156277643860819	-0.31069114087638	0.281275012005763	0.43895069633424	0.250440211301425	0.243236753641748	-0.131715776591	-0.162411561764489	0.191295364714337	0.294196909809558	0.253368666906216	0.316160618038088	0.029911383036217	-0.498951976571442	0.419689312006022	0.351095763781649	-9.96450333448778e-05	0.144074316623119	0.516627860769238	0.0252286196633462	0.19425969180311	0.200539109665494	3.85270120313209	0.599728743346412	0.187077589852686	NA	2.2047743996154	0.410196165364209	NA	0.516627860769238	TRUE	NA	GCA
821130	MHNA-(LGMA+LAMN+GCA)/3	MHNA	Endothelial	iCAFs	ARMH4	TNFRSF11B	-0.503	-0.811	-0.657	0.489	1	0.688	0.98	-9.96450333448778e-05	down	0.144074316623119	ARMH4_TNFRSF11B	ARMH4_TNFRSF11B_Endothelial_iCAFs	0.0390293181508109	0.0256721177985165	0.00100196525316339	0.0551108017171366	NA	NA	0.243146692749466	0.001	0.122073346374733	-0.156277643860819	-0.31069114087638	0.281275012005763	0.43895069633424	0.250440211301425	0.243236753641748	-0.131715776591	-0.162411561764489	0.191295364714337	0.294196909809558	0.253368666906216	0.316160618038088	0.029911383036217	-0.498951976571442	0.419689312006022	0.351095763781649	-9.96450333448778e-05	0.144074316623119	0.516627860769238	0.0252286196633462	0.19425969180311	0.200539109665494	3.85270120313209	0.599728743346412	0.187077589852686	NA	2.2047743996154	0.410196165364209	NA	0.516627860769238	TRUE	NA	GCA
821131	MHNA-(LGMA+LAMN+GCA)/3	MHNA	iCAFs	NK.cells	MICA	KLRK1	-0.933	-0.382	-0.6575	0.632	0.974	0.217	1	0.00395785679601115	up	0.159833555435762	MICA_KLRK1	MICA_KLRK1_iCAFs_NK.cells	0.0256721177985165	0.483638238039025	0.0124160178188048	NA	0.420030088895342	NA	0.001	0.220650162690461	0.110825081345231	-0.185930965962535	-0.199282921717615	0.19169201216584	0.322414759084361	0.239114775092044	0.299243636945734	-0.253472381669862	-0.66354026615147	0.304909270571326	0.726868487243981	0.202928494430471	0.113097376931369	0.00395785679601115	0.159833555435762	0.540172346959735	0.0970076901625065	0.0270967717882133	0.245052487835099	0.534999549132423	0.44830248850533	0.264857175635572	NA	2.2047743996154	0.49832212346738	0.83265107683684	0.806411341507535	7.93397581804584	0.976369132536633	NA	0.540172346959735	TRUE	NA	GCA
821132	MHNA-(LGMA+LAMN+GCA)/3	MHNA	iCAFs	NK.cells	MICA	KLRK1	-0.933	-0.382	-0.6575	0.632	0.974	0.217	1	0.0270967717882133	down	0.245052487835099	MICA_KLRK1	MICA_KLRK1_iCAFs_NK.cells	0.0256721177985165	0.483638238039025	0.0124160178188048	NA	0.420030088895342	NA	0.001	0.220650162690461	0.110825081345231	-0.185930965962535	-0.199282921717615	0.19169201216584	0.322414759084361	0.239114775092044	0.299243636945734	-0.253472381669862	-0.66354026615147	0.304909270571326	0.726868487243981	0.202928494430471	0.113097376931369	0.00395785679601115	0.159833555435762	0.540172346959735	0.0970076901625065	0.0270967717882133	0.245052487835099	0.534999549132423	0.44830248850533	0.264857175635572	NA	2.2047743996154	0.49832212346738	0.83265107683684	0.806411341507535	7.93397581804584	0.976369132536633	NA	0.540172346959735	TRUE	NA	GCA
821133	MHNA-(LGMA+LAMN+GCA)/3	MHNA	iCAFs	B.cells	ADAM10	TSPAN14	-0.349	-0.966	-0.6575	0.662	0.98	0.0966	0.987	0.00621646334803898	up	-0.593508910276082	ADAM10_TSPAN14	ADAM10_TSPAN14_iCAFs_B.cells	0.276682979413282	0.0645410755016205	0.0178574170643259	NA	0.0782021023093593	NA	0.001	0.714769094866929	0.357884547433465	-0.0625205616855447	-0.1791420105603	0.327897390747559	0.297782935809188	0.308868256763246	0.310449015527453	-0.980512095882633	-1.01502287358451	0.164840100610852	0.854855371900826	0.0983201581027668	0.0546173194394538	0.00621646334803898	-0.593508910276082	0.402396117491047	0.119119713883557	0.012659002383377	-0.624894125771135	0.376723875430324	0.223705145420391	0.475840898465804	NA	6.73759521263285	0.723111164382051	0.170600888991923	0.188201126835527	4.39944331323253	0.507546146105273	NA	0.402396117491047	TRUE	NA	GCA
821134	MHNA-(LGMA+LAMN+GCA)/3	MHNA	iCAFs	B.cells	ADAM10	TSPAN14	-0.349	-0.966	-0.6575	0.662	0.98	0.0966	0.987	0.012659002383377	down	-0.624894125771135	ADAM10_TSPAN14	ADAM10_TSPAN14_iCAFs_B.cells	0.276682979413282	0.0645410755016205	0.0178574170643259	NA	0.0782021023093593	NA	0.001	0.714769094866929	0.357884547433465	-0.0625205616855447	-0.1791420105603	0.327897390747559	0.297782935809188	0.308868256763246	0.310449015527453	-0.980512095882633	-1.01502287358451	0.164840100610852	0.854855371900826	0.0983201581027668	0.0546173194394538	0.00621646334803898	-0.593508910276082	0.402396117491047	0.119119713883557	0.012659002383377	-0.624894125771135	0.376723875430324	0.223705145420391	0.475840898465804	NA	6.73759521263285	0.723111164382051	0.170600888991923	0.188201126835527	4.39944331323253	0.507546146105273	NA	0.402396117491047	TRUE	NA	GCA
821135	MHNA-(LGMA+LAMN+GCA)/3	MHNA	iCAFs	Fibroblasts	TNC	ITGB1	-0.828	-0.488	-0.658	0.174	0.798	0.445	1	-5.13399993769953e-06	up	0.553757685501894	TNC_ITGB1	TNC_ITGB1_iCAFs_Fibroblasts	0.103217393200462	0.556846568857225	0.0574762512500643	NA	0.403060146189478	NA	0.001	0.310731215249496	0.155865607624748	-0.628825222422007	-0.7594507517174	0.208820233712182	0.720365775572275	0.149551784856731	0.113494477349128	-0.171600314641305	-0.351639989019068	0.269583183614804	0.512306863097377	0.234369385555156	0.213753144089112	-5.13399993769953e-06	0.553757685501894	0.612215785113672	0.0582095442846211	0.00949099550457785	0.60042204037927	0.599654499749428	0.174422883881101	0.193265368798233	NA	6.47405645341718	0.723615993027993	0.377423790061992	0.323891346031279	7.82240069141896	0.656824284807771	NA	0.612215785113672	TRUE	NA	GCA
821136	MHNA-(LGMA+LAMN+GCA)/3	MHNA	iCAFs	Fibroblasts	TNC	ITGB1	-0.828	-0.488	-0.658	0.174	0.798	0.445	1	0.00949099550457785	down	0.60042204037927	TNC_ITGB1	TNC_ITGB1_iCAFs_Fibroblasts	0.103217393200462	0.556846568857225	0.0574762512500643	NA	0.403060146189478	NA	0.001	0.310731215249496	0.155865607624748	-0.628825222422007	-0.7594507517174	0.208820233712182	0.720365775572275	0.149551784856731	0.113494477349128	-0.171600314641305	-0.351639989019068	0.269583183614804	0.512306863097377	0.234369385555156	0.213753144089112	-5.13399993769953e-06	0.553757685501894	0.612215785113672	0.0582095442846211	0.00949099550457785	0.60042204037927	0.599654499749428	0.174422883881101	0.193265368798233	NA	6.47405645341718	0.723615993027993	0.377423790061992	0.323891346031279	7.82240069141896	0.656824284807771	NA	0.612215785113672	TRUE	NA	GCA
821137	MHNA-(LGMA+LAMN+GCA)/3	MHNA	iCAFs	C1Qhi.monocytes	COL1A1	ITGA5	-0.196	-1.12	-0.658	0.759	0.987	0.123	0.371	0.00371263767350202	up	0.388792529979196	COL1A1_ITGA5	COL1A1_ITGA5_iCAFs_C1Qhi.monocytes	2.27958955709483	0.0529345021168844	0.120668938235664	NA	0.0694608637272502	NA	0.001	0.176248705813806	0.0886243529069029	-0.0234726119244858	-0.11975822410452	0.385625100048023	0.216423883464063	0.361973747398751	0.350428205538659	-1.01930627518787	-0.910094888560602	0.144021739130435	0.823841178584262	0.0954455623427955	0.0687208048868128	0.00371263767350202	0.388792529979196	0.582045871487261	0.0946069661192204	0.0632044548620108	0.169762101040773	0.52130142500988	1.001	0.638383059440199	NA	13.7083290661692	1.001	0.0935020345013505	0.114866690563336	4.39074762958902	0.453210139054794	NA	0.582045871487261	TRUE	NA	GCA
821138	MHNA-(LGMA+LAMN+GCA)/3	MHNA	iCAFs	C1Qhi.monocytes	COL1A1	ITGA5	-0.196	-1.12	-0.658	0.759	0.987	0.123	0.371	0.0632044548620108	down	0.169762101040773	COL1A1_ITGA5	COL1A1_ITGA5_iCAFs_C1Qhi.monocytes	2.27958955709483	0.0529345021168844	0.120668938235664	NA	0.0694608637272502	NA	0.001	0.176248705813806	0.0886243529069029	-0.0234726119244858	-0.11975822410452	0.385625100048023	0.216423883464063	0.361973747398751	0.350428205538659	-1.01930627518787	-0.910094888560602	0.144021739130435	0.823841178584262	0.0954455623427955	0.0687208048868128	0.00371263767350202	0.388792529979196	0.582045871487261	0.0946069661192204	0.0632044548620108	0.169762101040773	0.52130142500988	1.001	0.638383059440199	NA	13.7083290661692	1.001	0.0935020345013505	0.114866690563336	4.39074762958902	0.453210139054794	NA	0.582045871487261	TRUE	NA	GCA
821139	MHNA-(LGMA+LAMN+GCA)/3	MHNA	Epithelial	iCAFs	HSPG2	DAG1	-0.674	-0.642	-0.658	0.589	1	0.592	0.961	0.0360921014587349	up	0.537442632837387	HSPG2_DAG1	HSPG2_DAG1_Epithelial_iCAFs	0.154001955069881	0.0311732858981986	0.00480074697427494	0.144856902356902	NA	NA	0.197703809143393	0.001	0.0993519045716963	-0.154942291313494	-0.229884705212898	0.241095725948455	0.356591163758604	0.251240595485833	0.282615655514647	-0.146169464283886	-0.22767829327708	0.227676967301473	0.379379266978081	0.24604743083004	0.276208228530363	0.0360921014587349	0.537442632837387	0.609231980878536	0.411605723893623	-0.000973572143731061	-0.531874166581779	0.393647668773695	0.011633603595498	0.106857263884727	0.180590634052816	6.12917622639464	0.601467468261343	0.24282334941228	NA	3.70611873308843	0.687810140318232	NA	0.609231980878536	TRUE	NA	LAMN
821140	MHNA-(LGMA+LAMN+GCA)/3	MHNA	Epithelial	iCAFs	HSPG2	DAG1	-0.674	-0.642	-0.658	0.589	1	0.592	0.961	-0.000973572143731061	down	-0.531874166581779	HSPG2_DAG1	HSPG2_DAG1_Epithelial_iCAFs	0.154001955069881	0.0311732858981986	0.00480074697427494	0.144856902356902	NA	NA	0.197703809143393	0.001	0.0993519045716963	-0.154942291313494	-0.229884705212898	0.241095725948455	0.356591163758604	0.251240595485833	0.282615655514647	-0.146169464283886	-0.22767829327708	0.227676967301473	0.379379266978081	0.24604743083004	0.276208228530363	0.0360921014587349	0.537442632837387	0.609231980878536	0.411605723893623	-0.000973572143731061	-0.531874166581779	0.393647668773695	0.011633603595498	0.106857263884727	0.180590634052816	6.12917622639464	0.601467468261343	0.24282334941228	NA	3.70611873308843	0.687810140318232	NA	0.609231980878536	TRUE	NA	LAMN
821141	MHNA-(LGMA+LAMN+GCA)/3	MHNA	iCAFs	Epithelial	TNFSF14	TNFRSF14	-0.487	-0.83	-0.6585	0.583	0.959	0.451	1	0.00834025406623744	up	0.856774199990886	TNFSF14_TNFRSF14	TNFSF14_TNFRSF14_iCAFs_Epithelial	0.0476767901972449	0.0726127178518978	0.00346194131467667	NA	0.080068105295378	NA	0.001	0.197703809143393	0.0993519045716963	-0.11411941383236	-0.234331445240986	0.286597566832079	0.361953737794141	0.272971026092524	0.279954378101489	-0.287033470241293	-0.345823458122039	0.187163133309378	0.507837765001797	0.19403521379806	0.215796802012217	0.00834025406623744	0.856774199990886	0.667633440075667	0.13991187473919	-0.000242092391215443	-0.551336013040092	0.390106834415013	0.0230126749969574	0.33006752186915	NA	4.63524815674634	0.853800590960099	0.309924338576419	0.291810417183727	5.00860803768223	0.7710894528897	NA	0.667633440075667	TRUE	NA	GCA
821142	MHNA-(LGMA+LAMN+GCA)/3	MHNA	iCAFs	Epithelial	TNFSF14	TNFRSF14	-0.487	-0.83	-0.6585	0.583	0.959	0.451	1	-0.000242092391215443	down	-0.551336013040092	TNFSF14_TNFRSF14	TNFSF14_TNFRSF14_iCAFs_Epithelial	0.0476767901972449	0.0726127178518978	0.00346194131467667	NA	0.080068105295378	NA	0.001	0.197703809143393	0.0993519045716963	-0.11411941383236	-0.234331445240986	0.286597566832079	0.361953737794141	0.272971026092524	0.279954378101489	-0.287033470241293	-0.345823458122039	0.187163133309378	0.507837765001797	0.19403521379806	0.215796802012217	0.00834025406623744	0.856774199990886	0.667633440075667	0.13991187473919	-0.000242092391215443	-0.551336013040092	0.390106834415013	0.0230126749969574	0.33006752186915	NA	4.63524815674634	0.853800590960099	0.309924338576419	0.291810417183727	5.00860803768223	0.7710894528897	NA	0.667633440075667	TRUE	NA	GCA
821143	MHNA-(LGMA+LAMN+GCA)/3	MHNA	Endothelial	iCAFs	COL4A1	ITGA1	-0.478	-0.839	-0.6585	0.377	0.997	0.169	0.797	0.0324152216647916	up	-0.0791035576513824	COL4A1_ITGA1	COL4A1_ITGA1_Endothelial_iCAFs	0.877548801094133	0.130092287968242	0.114162331338123	0.509527676948491	NA	NA	0.243146692749466	0.001	0.122073346374733	-0.202508834601631	-0.423658649794207	0.288878661757644	0.534476548743397	0.233311989755082	0.199775892428366	-0.647803054829128	-0.772113295386326	0.185344053180022	0.774254401724757	0.126482213438735	0.0907518864534675	0.0324152216647916	-0.0791035576513824	0.496473954768112	0.375608638367536	-0.000641204925285535	-0.274801105790694	0.440418828349455	0.0168039863671187	0.676519266650931	0.643941991327419	9.6194083594198	0.943560870027011	0.356421600081991	NA	6.29046408988522	0.823799008825928	NA	0.496473954768112	TRUE	NA	LAMN
821144	MHNA-(LGMA+LAMN+GCA)/3	MHNA	Endothelial	iCAFs	COL4A1	ITGA1	-0.478	-0.839	-0.6585	0.377	0.997	0.169	0.797	-0.000641204925285535	down	-0.274801105790694	COL4A1_ITGA1	COL4A1_ITGA1_Endothelial_iCAFs	0.877548801094133	0.130092287968242	0.114162331338123	0.509527676948491	NA	NA	0.243146692749466	0.001	0.122073346374733	-0.202508834601631	-0.423658649794207	0.288878661757644	0.534476548743397	0.233311989755082	0.199775892428366	-0.647803054829128	-0.772113295386326	0.185344053180022	0.774254401724757	0.126482213438735	0.0907518864534675	0.0324152216647916	-0.0791035576513824	0.496473954768112	0.375608638367536	-0.000641204925285535	-0.274801105790694	0.440418828349455	0.0168039863671187	0.676519266650931	0.643941991327419	9.6194083594198	0.943560870027011	0.356421600081991	NA	6.29046408988522	0.823799008825928	NA	0.496473954768112	TRUE	NA	LAMN
821145	MHNA-(LGMA+LAMN+GCA)/3	MHNA	iCAFs	Endothelial	CCN2	ITGA5	-1.12	-0.197	-0.6585	0.067	0.652	0.624	1	-0.00244946162721459	up	-0.221219819784624	CCN2_ITGA5	CCN2_ITGA5_iCAFs_Endothelial	0.277724889957038	0.394575028152111	0.10958330627334	NA	0.408880712048133	NA	0.001	0.243146692749466	0.122073346374733	-1.31479622097507	-1.17392519729917	0.165179286057308	0.845065631503122	0.100168080678726	0.0554065951656795	-0.0403486358325625	-0.204815410317576	0.379918253683076	0.350925260510241	0.330488681279195	0.290379087315846	-0.00244946162721459	-0.221219819784624	0.470482797181635	0.034279289398998	0.012375260365284	2.11863075527722	0.875873181922074	0.219291187723858	0.325243282454296	NA	7.72014621423642	0.811135892607539	0.749684446590347	0.708040650626877	7.38383127493795	0.875219065188636	NA	0.875873181922074	TRUE	NA	LAMN
821146	MHNA-(LGMA+LAMN+GCA)/3	MHNA	iCAFs	Endothelial	CCN2	ITGA5	-1.12	-0.197	-0.6585	0.067	0.652	0.624	1	0.012375260365284	down	2.11863075527722	CCN2_ITGA5	CCN2_ITGA5_iCAFs_Endothelial	0.277724889957038	0.394575028152111	0.10958330627334	NA	0.408880712048133	NA	0.001	0.243146692749466	0.122073346374733	-1.31479622097507	-1.17392519729917	0.165179286057308	0.845065631503122	0.100168080678726	0.0554065951656795	-0.0403486358325625	-0.204815410317576	0.379918253683076	0.350925260510241	0.330488681279195	0.290379087315846	-0.00244946162721459	-0.221219819784624	0.470482797181635	0.034279289398998	0.012375260365284	2.11863075527722	0.875873181922074	0.219291187723858	0.325243282454296	NA	7.72014621423642	0.811135892607539	0.749684446590347	0.708040650626877	7.38383127493795	0.875219065188636	NA	0.875873181922074	TRUE	NA	LAMN
821147	MHNA-(LGMA+LAMN+GCA)/3	MHNA	Fibroblasts	iCAFs	CCN1	SDC4	-1.71	0.392	-0.659	0.018	0.814	0.693	0.98	0.0437344835966353	up	1.81893179142871	CCN1_SDC4	CCN1_SDC4_Fibroblasts_iCAFs	0.25662897126001	0.0880186895949137	0.0225881457623968	0.181465804219829	NA	NA	0.310731215249496	0.001	0.155865607624748	-2.98348401627335	-1.74472749489669	0.10899231631183	0.924583800224108	0.0522250680326557	0.0234512566031695	0.0624325720321718	0.159266765388193	0.655430291052821	0.289637980596479	0.626167804527488	0.607797340998922	0.0437344835966353	1.81893179142871	0.843599154390893	0.486425543647913	-0.00124786749623799	-0.744030907428602	0.355048459853535	0.00736660045490433	0.211938757398162	0.235123459501733	7.37616762580053	0.735388171696557	0.132587053216948	NA	4.929144268174	0.557757953563642	NA	0.843599154390893	TRUE	NA	LAMN
821148	MHNA-(LGMA+LAMN+GCA)/3	MHNA	Fibroblasts	iCAFs	CCN1	SDC4	-1.71	0.392	-0.659	0.018	0.814	0.693	0.98	-0.00124786749623799	down	-0.744030907428602	CCN1_SDC4	CCN1_SDC4_Fibroblasts_iCAFs	0.25662897126001	0.0880186895949137	0.0225881457623968	0.181465804219829	NA	NA	0.310731215249496	0.001	0.155865607624748	-2.98348401627335	-1.74472749489669	0.10899231631183	0.924583800224108	0.0522250680326557	0.0234512566031695	0.0624325720321718	0.159266765388193	0.655430291052821	0.289637980596479	0.626167804527488	0.607797340998922	0.0437344835966353	1.81893179142871	0.843599154390893	0.486425543647913	-0.00124786749623799	-0.744030907428602	0.355048459853535	0.00736660045490433	0.211938757398162	0.235123459501733	7.37616762580053	0.735388171696557	0.132587053216948	NA	4.929144268174	0.557757953563642	NA	0.843599154390893	TRUE	NA	LAMN
821149	MHNA-(LGMA+LAMN+GCA)/3	MHNA	Epithelial	iCAFs	WNT2B	LRP6	-0.367	-0.953	-0.66	0.803	1	0.184	0.808	0.0284452166632852	up	-0.744801539927545	WNT2B_LRP6	WNT2B_LRP6_Epithelial_iCAFs	0.0331231544105616	0.0938673023216718	0.00310918114890361	0.0316322314049587	NA	NA	0.197703809143393	0.001	0.0993519045716963	-0.0349693948827241	-0.095284454721319	0.321774451736834	0.180326556747239	0.343765007203458	0.367916599967985	-0.700628614671912	-0.735182176990464	0.167198167445203	0.759858965145526	0.121541501976285	0.0978934602946461	0.0284452166632852	-0.744801539927545	0.374726725403764	0.336741822592482	0.00171712014056331	1.54927121353602	0.772285486265388	0.0534906468247125	0.0930968788046277	0.0758369419306231	4.03252180622822	0.463325401301953	0.329564594177592	NA	5.56072115372764	0.814902208448082	NA	0.772285486265388	TRUE	NA	LAMN
821150	MHNA-(LGMA+LAMN+GCA)/3	MHNA	Epithelial	iCAFs	WNT2B	LRP6	-0.367	-0.953	-0.66	0.803	1	0.184	0.808	0.00171712014056331	down	1.54927121353602	WNT2B_LRP6	WNT2B_LRP6_Epithelial_iCAFs	0.0331231544105616	0.0938673023216718	0.00310918114890361	0.0316322314049587	NA	NA	0.197703809143393	0.001	0.0993519045716963	-0.0349693948827241	-0.095284454721319	0.321774451736834	0.180326556747239	0.343765007203458	0.367916599967985	-0.700628614671912	-0.735182176990464	0.167198167445203	0.759858965145526	0.121541501976285	0.0978934602946461	0.0284452166632852	-0.744801539927545	0.374726725403764	0.336741822592482	0.00171712014056331	1.54927121353602	0.772285486265388	0.0534906468247125	0.0930968788046277	0.0758369419306231	4.03252180622822	0.463325401301953	0.329564594177592	NA	5.56072115372764	0.814902208448082	NA	0.772285486265388	TRUE	NA	LAMN
821151	MHNA-(LGMA+LAMN+GCA)/3	MHNA	iCAFs	NK.cells	IL15	IL2RG	-1.94	0.619	-0.6605	0.172	0.797	0.0444	1	0.00812888806231319	up	2.35347459237341	IL15_IL2RG	IL15_IL2RG_iCAFs_NK.cells	0.00550116809968211	0.474825214433802	0.00261209332256795	NA	0.463629341916332	NA	0.001	0.220650162690461	0.110825081345231	-1.48307481299935	-0.764471553092451	0.0956259004322075	0.722526812870178	0.0924443732991836	0.112534016327837	0.83726994149905	1.35261702988538	0.732482932087675	0.917265540783327	0.85303629177147	0.945562342795544	0.00812888806231319	2.35347459237341	0.941359860783838	0.137842576707445	0.010639551570984	-2.82605530234444	0.001	0.192290092704405	0.0196362478091887	NA	1.50134433347303	0.231163911749072	0.704532001285793	0.682949310398917	7.72285392907808	0.942910761627423	NA	0.941359860783838	TRUE	NA	LAMN
821152	MHNA-(LGMA+LAMN+GCA)/3	MHNA	iCAFs	NK.cells	IL15	IL2RG	-1.94	0.619	-0.6605	0.172	0.797	0.0444	1	0.010639551570984	down	-2.82605530234444	IL15_IL2RG	IL15_IL2RG_iCAFs_NK.cells	0.00550116809968211	0.474825214433802	0.00261209332256795	NA	0.463629341916332	NA	0.001	0.220650162690461	0.110825081345231	-1.48307481299935	-0.764471553092451	0.0956259004322075	0.722526812870178	0.0924443732991836	0.112534016327837	0.83726994149905	1.35261702988538	0.732482932087675	0.917265540783327	0.85303629177147	0.945562342795544	0.00812888806231319	2.35347459237341	0.941359860783838	0.137842576707445	0.010639551570984	-2.82605530234444	0.001	0.192290092704405	0.0196362478091887	NA	1.50134433347303	0.231163911749072	0.704532001285793	0.682949310398917	7.72285392907808	0.942910761627423	NA	0.941359860783838	TRUE	NA	LAMN
821153	MHNA-(LGMA+LAMN+GCA)/3	MHNA	iCAFs	Epithelial	EDIL3	ITGAV	-0.607	-0.714	-0.6605	0.39	0.906	0.585	1	0.00734148190655638	up	0.542332162032986	EDIL3_ITGAV	EDIL3_ITGAV_iCAFs_Epithelial	0.26458619218075	0.0768654645781923	0.0203375405829482	NA	0.0778818487909397	NA	0.001	0.197703809143393	0.0993519045716963	-0.248223783534915	-0.408935392973501	0.255502641267809	0.523071074115576	0.219865535457019	0.205698735392989	-0.166250711617323	-0.23284413391782	0.211125583902264	0.385981854114265	0.236704994610133	0.273109054976644	0.00734148190655638	0.542332162032986	0.610126210166155	0.130133777855975	0.000833561451789878	0.21095348391213	0.528795670947179	0.0397457996538156	0.451562421063845	NA	7.1507239005137	0.827564368668432	0.0716850321066474	0.07327887812868	5.17746642115334	0.367200196158591	NA	0.610126210166155	TRUE	NA	LAMN
821154	MHNA-(LGMA+LAMN+GCA)/3	MHNA	iCAFs	Epithelial	EDIL3	ITGAV	-0.607	-0.714	-0.6605	0.39	0.906	0.585	1	0.000833561451789878	down	0.21095348391213	EDIL3_ITGAV	EDIL3_ITGAV_iCAFs_Epithelial	0.26458619218075	0.0768654645781923	0.0203375405829482	NA	0.0778818487909397	NA	0.001	0.197703809143393	0.0993519045716963	-0.248223783534915	-0.408935392973501	0.255502641267809	0.523071074115576	0.219865535457019	0.205698735392989	-0.166250711617323	-0.23284413391782	0.211125583902264	0.385981854114265	0.236704994610133	0.273109054976644	0.00734148190655638	0.542332162032986	0.610126210166155	0.130133777855975	0.000833561451789878	0.21095348391213	0.528795670947179	0.0397457996538156	0.451562421063845	NA	7.1507239005137	0.827564368668432	0.0716850321066474	0.07327887812868	5.17746642115334	0.367200196158591	NA	0.610126210166155	TRUE	NA	LAMN
821155	MHNA-(LGMA+LAMN+GCA)/3	MHNA	iCAFs	Tregs	HLA.B	CD8A	-0.488	-0.833	-0.6605	0.384	0.905	0.461	1	0.0150208303730937	up	0.76859778032452	HLA.B_CD8A	HLA.B_CD8A_iCAFs_Tregs	0.378028146375664	0.035479213376838	0.0134121412677127	NA	0.0379056154721259	NA	0.001	0.591672972047092	0.296336486023546	-0.202846362508645	-0.415668775632469	0.286257403553706	0.529033936289419	0.23311189370898	0.202717304306067	-0.280137129150423	-0.336299074610352	0.186601688825009	0.498360582105641	0.196101329500539	0.220423104563421	0.0150208303730937	0.76859778032452	0.651507155971662	0.205315502314282	0.00574065620362348	-0.0910694275443669	0.473846460229424	0.116081721957624	0.001	NA	7.8275296568754	0.0354404546096358	0.0486919045266379	0.063864199400959	3.90649290050947	0.459940566349937	NA	0.651507155971662	TRUE	NA	GCA
821156	MHNA-(LGMA+LAMN+GCA)/3	MHNA	iCAFs	Tregs	HLA.B	CD8A	-0.488	-0.833	-0.6605	0.384	0.905	0.461	1	0.00574065620362348	down	-0.0910694275443669	HLA.B_CD8A	HLA.B_CD8A_iCAFs_Tregs	0.378028146375664	0.035479213376838	0.0134121412677127	NA	0.0379056154721259	NA	0.001	0.591672972047092	0.296336486023546	-0.202846362508645	-0.415668775632469	0.286257403553706	0.529033936289419	0.23311189370898	0.202717304306067	-0.280137129150423	-0.336299074610352	0.186601688825009	0.498360582105641	0.196101329500539	0.220423104563421	0.0150208303730937	0.76859778032452	0.651507155971662	0.205315502314282	0.00574065620362348	-0.0910694275443669	0.473846460229424	0.116081721957624	0.001	NA	7.8275296568754	0.0354404546096358	0.0486919045266379	0.063864199400959	3.90649290050947	0.459940566349937	NA	0.651507155971662	TRUE	NA	GCA
821157	MHNA-(LGMA+LAMN+GCA)/3	MHNA	iCAFs	Epithelial	CKLF	LRP6	-1.16	-0.162	-0.661	0.355	0.896	0.904	1	-0.000297347948902855	up	-1.86258992563441	CKLF_LRP6	CKLF_LRP6_iCAFs_Epithelial	0.0311732858981986	0.0598630545078078	0.00186612811291134	NA	0.0652425772880318	NA	0.001	0.197703809143393	0.0993519045716963	-0.521735110456091	-0.449771646944906	0.15977669281255	0.555206499119577	0.164198815431407	0.18983111893709	-0.00710071426299114	-0.0438315695246367	0.395369205892921	0.0990163492633848	0.403880704275961	0.413245598275243	-0.000297347948902855	-1.86258992563441	0.170298226897359	0.0553487353644761	-0.00402770320046712	-3.23410554731589	0.001	0.001	0.001	NA	3.70611873308843	0.20350886497036	0.210539208266432	0.186426272292301	4.55688673396687	0.667974673588364	NA	0.170298226897359	TRUE	NA	GCA
821158	MHNA-(LGMA+LAMN+GCA)/3	MHNA	iCAFs	Epithelial	CKLF	LRP6	-1.16	-0.162	-0.661	0.355	0.896	0.904	1	-0.00402770320046712	down	-3.23410554731589	CKLF_LRP6	CKLF_LRP6_iCAFs_Epithelial	0.0311732858981986	0.0598630545078078	0.00186612811291134	NA	0.0652425772880318	NA	0.001	0.197703809143393	0.0993519045716963	-0.521735110456091	-0.449771646944906	0.15977669281255	0.555206499119577	0.164198815431407	0.18983111893709	-0.00710071426299114	-0.0438315695246367	0.395369205892921	0.0990163492633848	0.403880704275961	0.413245598275243	-0.000297347948902855	-1.86258992563441	0.170298226897359	0.0553487353644761	-0.00402770320046712	-3.23410554731589	0.001	0.001	0.001	NA	3.70611873308843	0.20350886497036	0.210539208266432	0.186426272292301	4.55688673396687	0.667974673588364	NA	0.170298226897359	TRUE	NA	GCA
821159	MHNA-(LGMA+LAMN+GCA)/3	MHNA	iCAFs	Endothelial	COL15A1	ITGA1	-0.369	-0.953	-0.661	0.696	0.98	0.119	0.924	-0.00111542244900568	up	0.812721157984298	COL15A1_ITGA1	COL15A1_ITGA1_iCAFs_Endothelial	0.0678477398960793	0.218303264189947	0.0148113830872246	NA	0.219945966552301	NA	0.001	0.243146692749466	0.122073346374733	-0.0580771905837026	-0.157390760389438	0.321054105970866	0.269109172402753	0.313070273731391	0.324475748359212	-0.881003745792918	-0.924453038607469	0.167198167445203	0.828669601149838	0.105731225296443	0.066003413582465	-0.00111542244900568	0.812721157984298	0.659576729747306	0.0473396898157422	0.0104232157210182	1.03016906001355	0.677841480410373	0.188924721243348	0.0801991657990452	NA	5.11807430620937	0.566493759920354	0.597420407952652	0.561239726123787	6.11686352015701	0.801091880279775	NA	0.677841480410373	TRUE	NA	LGMA
821160	MHNA-(LGMA+LAMN+GCA)/3	MHNA	iCAFs	Endothelial	COL15A1	ITGA1	-0.369	-0.953	-0.661	0.696	0.98	0.119	0.924	0.0104232157210182	down	1.03016906001355	COL15A1_ITGA1	COL15A1_ITGA1_iCAFs_Endothelial	0.0678477398960793	0.218303264189947	0.0148113830872246	NA	0.219945966552301	NA	0.001	0.243146692749466	0.122073346374733	-0.0580771905837026	-0.157390760389438	0.321054105970866	0.269109172402753	0.313070273731391	0.324475748359212	-0.881003745792918	-0.924453038607469	0.167198167445203	0.828669601149838	0.105731225296443	0.066003413582465	-0.00111542244900568	0.812721157984298	0.659576729747306	0.0473396898157422	0.0104232157210182	1.03016906001355	0.677841480410373	0.188924721243348	0.0801991657990452	NA	5.11807430620937	0.566493759920354	0.597420407952652	0.561239726123787	6.11686352015701	0.801091880279775	NA	0.677841480410373	TRUE	NA	LGMA
821161	MHNA-(LGMA+LAMN+GCA)/3	MHNA	iCAFs	C1Qhi.monocytes	LRPAP1	LRP1	-0.273	-1.05	-0.6615	0.75	0.985	0.0519	0.241	0.000756853755068829	up	-0.464871642532738	LRPAP1_LRP1	LRPAP1_LRP1_iCAFs_C1Qhi.monocytes	0.0476767901972449	0.288575532026646	0.0137583550964927	NA	0.307274715277474	NA	0.001	0.176248705813806	0.0886243529069029	-0.0341082750940659	-0.1249387366083	0.35527052985433	0.223407235473027	0.34488554506163	0.347006563150312	-1.34907427425912	-1.28483264215154	0.152398490837226	0.908237513474668	0.0773445921667266	0.0317553000359324	0.000756853755068829	-0.464871642532738	0.425922147849743	0.065669494003941	0.0683407699118738	0.671017672426727	0.61249847321628	1.001	0.001	NA	4.63524815674634	0.290302255544587	0.327654799973257	0.410619498869571	6.93674382608083	0.776779968996347	NA	0.61249847321628	TRUE	NA	LAMN
821162	MHNA-(LGMA+LAMN+GCA)/3	MHNA	iCAFs	C1Qhi.monocytes	LRPAP1	LRP1	-0.273	-1.05	-0.6615	0.75	0.985	0.0519	0.241	0.0683407699118738	down	0.671017672426727	LRPAP1_LRP1	LRPAP1_LRP1_iCAFs_C1Qhi.monocytes	0.0476767901972449	0.288575532026646	0.0137583550964927	NA	0.307274715277474	NA	0.001	0.176248705813806	0.0886243529069029	-0.0341082750940659	-0.1249387366083	0.35527052985433	0.223407235473027	0.34488554506163	0.347006563150312	-1.34907427425912	-1.28483264215154	0.152398490837226	0.908237513474668	0.0773445921667266	0.0317553000359324	0.000756853755068829	-0.464871642532738	0.425922147849743	0.065669494003941	0.0683407699118738	0.671017672426727	0.61249847321628	1.001	0.001	NA	4.63524815674634	0.290302255544587	0.327654799973257	0.410619498869571	6.93674382608083	0.776779968996347	NA	0.61249847321628	TRUE	NA	LAMN
821163	MHNA-(LGMA+LAMN+GCA)/3	MHNA	iCAFs	Tregs	IL15	IL2RA	-1.94	0.617	-0.6615	0.172	0.797	0.179	1	0.0136075687708081	up	0.327094992275594	IL15_IL2RA	IL15_IL2RA_iCAFs_Tregs	0.00550116809968211	0.183488130288697	0.00100939904901449	NA	0.152465918776177	NA	0.001	0.591672972047092	0.296336486023546	-1.48307481299935	-0.764471553092451	0.0956259004322075	0.722526812870178	0.0924443732991836	0.112534016327837	0.460989679885406	0.747146969020107	0.731943945382681	0.76453018325548	0.796263025512037	0.860245238950773	0.0136075687708081	0.327094992275594	0.570762219630105	0.191479505050512	0.00280315596301657	-1.58414916678455	0.202199674181748	0.0703852760003498	0.0196362478091887	NA	1.50134433347303	0.231163911749072	0.534137163559751	0.452733738237597	6.59587216369042	0.921846036837215	NA	0.570762219630105	TRUE	NA	LGMA
821164	MHNA-(LGMA+LAMN+GCA)/3	MHNA	iCAFs	Tregs	IL15	IL2RA	-1.94	0.617	-0.6615	0.172	0.797	0.179	1	0.00280315596301657	down	-1.58414916678455	IL15_IL2RA	IL15_IL2RA_iCAFs_Tregs	0.00550116809968211	0.183488130288697	0.00100939904901449	NA	0.152465918776177	NA	0.001	0.591672972047092	0.296336486023546	-1.48307481299935	-0.764471553092451	0.0956259004322075	0.722526812870178	0.0924443732991836	0.112534016327837	0.460989679885406	0.747146969020107	0.731943945382681	0.76453018325548	0.796263025512037	0.860245238950773	0.0136075687708081	0.327094992275594	0.570762219630105	0.191479505050512	0.00280315596301657	-1.58414916678455	0.202199674181748	0.0703852760003498	0.0196362478091887	NA	1.50134433347303	0.231163911749072	0.534137163559751	0.452733738237597	6.59587216369042	0.921846036837215	NA	0.570762219630105	TRUE	NA	LGMA
821165	MHNA-(LGMA+LAMN+GCA)/3	MHNA	iCAFs	CD4..T.cells	CCN1	ITGAV	-0.472	-0.852	-0.662	0.473	0.934	0.00969	0.63	0.0101214655337268	up	-1.09702968626118	CCN1_ITGAV	CCN1_ITGAV_iCAFs_CD4..T.cells	0.482480753177993	0.0608406960541215	0.0293544648560659	NA	0.0750497849790869	NA	0.001	0.415346021722053	0.208173010861026	-0.153465541571753	-0.325138859262188	0.290799583800224	0.45303745797983	0.25192092204258	0.237654073955499	-1.71565214195275	-2.01367622294923	0.183524973050665	0.970557851239669	0.0629266978081207	0.00860132950053899	0.0101214655337268	-1.09702968626118	0.31030892324424	0.157350144448435	0.00300103383726685	-0.581634108581682	0.384594482957195	0.0734635108416004	0.397579895263581	NA	8.70383554532887	0.867573835784793	0.0516463271567124	0.0692511377411096	4.56739960632206	0.269263220959641	NA	0.384594482957195	TRUE	NA	LAMN
821166	MHNA-(LGMA+LAMN+GCA)/3	MHNA	iCAFs	CD4..T.cells	CCN1	ITGAV	-0.472	-0.852	-0.662	0.473	0.934	0.00969	0.63	0.00300103383726685	down	-0.581634108581682	CCN1_ITGAV	CCN1_ITGAV_iCAFs_CD4..T.cells	0.482480753177993	0.0608406960541215	0.0293544648560659	NA	0.0750497849790869	NA	0.001	0.415346021722053	0.208173010861026	-0.153465541571753	-0.325138859262188	0.290799583800224	0.45303745797983	0.25192092204258	0.237654073955499	-1.71565214195275	-2.01367622294923	0.183524973050665	0.970557851239669	0.0629266978081207	0.00860132950053899	0.0101214655337268	-1.09702968626118	0.31030892324424	0.157350144448435	0.00300103383726685	-0.581634108581682	0.384594482957195	0.0734635108416004	0.397579895263581	NA	8.70383554532887	0.867573835784793	0.0516463271567124	0.0692511377411096	4.56739960632206	0.269263220959641	NA	0.384594482957195	TRUE	NA	LAMN
821167	MHNA-(LGMA+LAMN+GCA)/3	MHNA	Macrophages	iCAFs	ADAM17	NOTCH1	-1.74	0.416	-0.662	0.00747	0.244	0.774	0.988	0.044705444902932	up	1.98174442824521	ADAM17_NOTCH1	ADAM17_NOTCH1_Macrophages_iCAFs	0.283763222535291	0.0366744539978807	0.0104068612511609	0.343165309267004	NA	NA	0.0345408446629282	0.001	0.0177704223314641	-3.70042215284121	-2.1266793981846	0.106791259804706	0.950716343845046	0.0421002080998879	0.0133864254842324	0.0462837603559167	0.111259039317107	0.664772727272727	0.214471793029105	0.60604563420769	0.569349622709307	0.044705444902932	1.98174442824521	0.873375401226038	0.495931369006375	-0.00120129278581609	-0.708007188183315	0.361602515405482	0.00809112762543853	0.237884458671074	0.363259208703472	6.80071736230106	0.572948289736413	0.169930196644374	NA	4.15965356410757	0.643196096381583	NA	0.873375401226038	TRUE	NA	GCA
821168	MHNA-(LGMA+LAMN+GCA)/3	MHNA	Macrophages	iCAFs	ADAM17	NOTCH1	-1.74	0.416	-0.662	0.00747	0.244	0.774	0.988	-0.00120129278581609	down	-0.708007188183315	ADAM17_NOTCH1	ADAM17_NOTCH1_Macrophages_iCAFs	0.283763222535291	0.0366744539978807	0.0104068612511609	0.343165309267004	NA	NA	0.0345408446629282	0.001	0.0177704223314641	-3.70042215284121	-2.1266793981846	0.106791259804706	0.950716343845046	0.0421002080998879	0.0133864254842324	0.0462837603559167	0.111259039317107	0.664772727272727	0.214471793029105	0.60604563420769	0.569349622709307	0.044705444902932	1.98174442824521	0.873375401226038	0.495931369006375	-0.00120129278581609	-0.708007188183315	0.361602515405482	0.00809112762543853	0.237884458671074	0.363259208703472	6.80071736230106	0.572948289736413	0.169930196644374	NA	4.15965356410757	0.643196096381583	NA	0.873375401226038	TRUE	NA	GCA
821169	MHNA-(LGMA+LAMN+GCA)/3	MHNA	iCAFs	Macrophages	HLA.DRA	CD53	-1.43	0.105	-0.6625	0.248	0.837	0.842	0.998	-0.00349535112125319	up	-1.09601166413962	HLA.DRA_CD53	HLA.DRA_CD53_iCAFs_Macrophages	0.0406893440247448	0.523344160829914	0.0212945306033497	NA	0.480250446352141	NA	0.001	0.0345408446629282	0.0177704223314641	-0.865934096418511	-0.605548319173784	0.129562189851129	0.648071074115576	0.127141027693293	0.146690411397471	0.0078422303925368	0.0746879085003505	0.526140855192239	0.152780273086597	0.52995867768595	0.537796442687747	-0.00349535112125319	-1.09601166413962	0.310495105831586	0.0240399082721635	0.033387419656505	0.302891012015469	0.545522529781356	0.546161289119503	0.00821493194193539	NA	2.68760054907843	0.0046588407252564	0.589575730646778	0.565086067992572	7.82279771522507	0.901203345369783	NA	0.545522529781356	TRUE	NA	LGMA
821170	MHNA-(LGMA+LAMN+GCA)/3	MHNA	iCAFs	Macrophages	HLA.DRA	CD53	-1.43	0.105	-0.6625	0.248	0.837	0.842	0.998	0.033387419656505	down	0.302891012015469	HLA.DRA_CD53	HLA.DRA_CD53_iCAFs_Macrophages	0.0406893440247448	0.523344160829914	0.0212945306033497	NA	0.480250446352141	NA	0.001	0.0345408446629282	0.0177704223314641	-0.865934096418511	-0.605548319173784	0.129562189851129	0.648071074115576	0.127141027693293	0.146690411397471	0.0078422303925368	0.0746879085003505	0.526140855192239	0.152780273086597	0.52995867768595	0.537796442687747	-0.00349535112125319	-1.09601166413962	0.310495105831586	0.0240399082721635	0.033387419656505	0.302891012015469	0.545522529781356	0.546161289119503	0.00821493194193539	NA	2.68760054907843	0.0046588407252564	0.589575730646778	0.565086067992572	7.82279771522507	0.901203345369783	NA	0.545522529781356	TRUE	NA	LGMA
821171	MHNA-(LGMA+LAMN+GCA)/3	MHNA	iCAFs	CD8..T.cells	LAMB1	ITGAV	-0.393	-0.933	-0.663	0.556	0.948	0.0278	0.86	0.00829729211105799	up	-0.41932204038405	LAMB1_ITGAV	LAMB1_ITGAV_iCAFs_CD8..T.cells	0.439760483962608	0.0819077017312717	0.036019770553609	NA	0.0955792582230771	NA	0.001	0.223068359731449	0.112034179865725	-0.100185606908251	-0.254925208417943	0.313630542660477	0.383784216423883	0.281575156074916	0.270369777493197	-1.45170620540843	-1.55595520408192	0.170162594322673	0.940891124685591	0.0728530362917715	0.0191340280273087	0.00829729211105799	-0.41932204038405	0.434252558948917	0.139491272146331	0.0173027806353269	0.807946260151152	0.637410880635536	0.295944854202151	0.471615956437296	NA	8.1267788934604	0.873917237132342	0.077990265311507	0.0984480040596931	4.74119102421976	0.297162797482492	NA	0.637410880635536	TRUE	NA	LAMN
821172	MHNA-(LGMA+LAMN+GCA)/3	MHNA	iCAFs	CD8..T.cells	LAMB1	ITGAV	-0.393	-0.933	-0.663	0.556	0.948	0.0278	0.86	0.0173027806353269	down	0.807946260151152	LAMB1_ITGAV	LAMB1_ITGAV_iCAFs_CD8..T.cells	0.439760483962608	0.0819077017312717	0.036019770553609	NA	0.0955792582230771	NA	0.001	0.223068359731449	0.112034179865725	-0.100185606908251	-0.254925208417943	0.313630542660477	0.383784216423883	0.281575156074916	0.270369777493197	-1.45170620540843	-1.55595520408192	0.170162594322673	0.940891124685591	0.0728530362917715	0.0191340280273087	0.00829729211105799	-0.41932204038405	0.434252558948917	0.139491272146331	0.0173027806353269	0.807946260151152	0.637410880635536	0.295944854202151	0.471615956437296	NA	8.1267788934604	0.873917237132342	0.077990265311507	0.0984480040596931	4.74119102421976	0.297162797482492	NA	0.637410880635536	TRUE	NA	LAMN
821173	MHNA-(LGMA+LAMN+GCA)/3	MHNA	iCAFs	Epithelial	WNT5B	LRP5	-0.679	-0.647	-0.663	0.725	0.982	0.543	1	0.00770601187994881	up	0.657096622194611	WNT5B_LRP5	WNT5B_LRP5_iCAFs_Epithelial	0.00550116809968211	0.083907066745507	0.000461586878918281	NA	0.0817286501377411	NA	0.001	0.197703809143393	0.0993519045716963	-0.0948304935382953	-0.139661993429006	0.240055226508724	0.243716984152393	0.285417000160077	0.337221866495918	-0.171584510256016	-0.265200170411153	0.225992633848365	0.421667265540783	0.234436758893281	0.256198347107438	0.00770601187994881	0.657096622194611	0.631115090148033	0.133702569158493	0.00205591358661859	1.07720446234371	0.686398971037062	0.0587609975073545	0.0138744366777922	NA	1.50134433347303	0.283095046825194	0.45065411959807	0.377867729636684	5.26890103583455	0.833432576284587	NA	0.686398971037062	TRUE	NA	GCA
821174	MHNA-(LGMA+LAMN+GCA)/3	MHNA	iCAFs	Epithelial	WNT5B	LRP5	-0.679	-0.647	-0.663	0.725	0.982	0.543	1	0.00205591358661859	down	1.07720446234371	WNT5B_LRP5	WNT5B_LRP5_iCAFs_Epithelial	0.00550116809968211	0.083907066745507	0.000461586878918281	NA	0.0817286501377411	NA	0.001	0.197703809143393	0.0993519045716963	-0.0948304935382953	-0.139661993429006	0.240055226508724	0.243716984152393	0.285417000160077	0.337221866495918	-0.171584510256016	-0.265200170411153	0.225992633848365	0.421667265540783	0.234436758893281	0.256198347107438	0.00770601187994881	0.657096622194611	0.631115090148033	0.133702569158493	0.00205591358661859	1.07720446234371	0.686398971037062	0.0587609975073545	0.0138744366777922	NA	1.50134433347303	0.283095046825194	0.45065411959807	0.377867729636684	5.26890103583455	0.833432576284587	NA	0.686398971037062	TRUE	NA	GCA
821175	MHNA-(LGMA+LAMN+GCA)/3	MHNA	CD8..T.cells	iCAFs	CRTAM	CADM1	-1.05	-0.277	-0.6635	0.0106	0.719	0.834	0.994	0.0283828546280305	up	-0.755258524496569	CRTAM_CADM1	CRTAM_CADM1_CD8..T.cells_iCAFs	0.366157238116662	0.0110023361993642	0.00402858503559018	0.312769520700977	NA	NA	0.223068359731449	0.001	0.112034179865725	-2.07342884147199	-1.97469413473523	0.175124059548583	0.941792060188891	0.0721146150152073	0.016728029454138	-0.0218370039733464	-0.0788339493622613	0.344143011139059	0.159405318002156	0.363726194753863	0.381512756018685	0.0283828546280305	-0.755258524496569	0.372814283226259	0.336131290934542	-0.000950782016500104	-0.514246893379321	0.396854725963198	0.0119881321851378	0.75824082439204	0.744918460679076	7.28657979997075	0.881908663396986	0.0201697322803235	NA	1.95487916449217	0.135886144846247	NA	0.396854725963198	TRUE	NA	GCA
821176	MHNA-(LGMA+LAMN+GCA)/3	MHNA	CD8..T.cells	iCAFs	CRTAM	CADM1	-1.05	-0.277	-0.6635	0.0106	0.719	0.834	0.994	-0.000950782016500104	down	-0.514246893379321	CRTAM_CADM1	CRTAM_CADM1_CD8..T.cells_iCAFs	0.366157238116662	0.0110023361993642	0.00402858503559018	0.312769520700977	NA	NA	0.223068359731449	0.001	0.112034179865725	-2.07342884147199	-1.97469413473523	0.175124059548583	0.941792060188891	0.0721146150152073	0.016728029454138	-0.0218370039733464	-0.0788339493622613	0.344143011139059	0.159405318002156	0.363726194753863	0.381512756018685	0.0283828546280305	-0.755258524496569	0.372814283226259	0.336131290934542	-0.000950782016500104	-0.514246893379321	0.396854725963198	0.0119881321851378	0.75824082439204	0.744918460679076	7.28657979997075	0.881908663396986	0.0201697322803235	NA	1.95487916449217	0.135886144846247	NA	0.396854725963198	TRUE	NA	GCA
821177	MHNA-(LGMA+LAMN+GCA)/3	MHNA	iCAFs	iCAFs	LAMA2	DAG1	-0.686	-0.642	-0.664	0.332	0.885	0.592	0.961	0.0188170905177743	up	-2.35926402693577	LAMA2_DAG1	LAMA2_DAG1_iCAFs_iCAFs	0.338530693920242	0.0311732858981986	0.0105531141068913	NA	NA	NA	0.001	0.001	0.001	-0.328499274579031	-0.478861916295964	0.238434448535297	0.575016007683688	0.198415239314871	0.180266527933408	-0.146169464283886	-0.22767829327708	0.227676967301473	0.379379266978081	0.24604743083004	0.276208228530363	0.0188170905177743	-2.35926402693577	0.0794631975891537	0.242481335511341	0.00221855918200468	1.93711472525891	0.842848658934641	0.0612911507161977	0.23440912937287	NA	7.03362668673475	0.648950170103644	0.24282334941228	NA	3.70611873308843	0.687810140318232	NA	0.842848658934641	TRUE	NA	LAMN
821178	MHNA-(LGMA+LAMN+GCA)/3	MHNA	iCAFs	iCAFs	LAMA2	DAG1	-0.686	-0.642	-0.664	0.332	0.885	0.592	0.961	0.00221855918200468	down	1.93711472525891	LAMA2_DAG1	LAMA2_DAG1_iCAFs_iCAFs	0.338530693920242	0.0311732858981986	0.0105531141068913	NA	NA	NA	0.001	0.001	0.001	-0.328499274579031	-0.478861916295964	0.238434448535297	0.575016007683688	0.198415239314871	0.180266527933408	-0.146169464283886	-0.22767829327708	0.227676967301473	0.379379266978081	0.24604743083004	0.276208228530363	0.0188170905177743	-2.35926402693577	0.0794631975891537	0.242481335511341	0.00221855918200468	1.93711472525891	0.842848658934641	0.0612911507161977	0.23440912937287	NA	7.03362668673475	0.648950170103644	0.24282334941228	NA	3.70611873308843	0.687810140318232	NA	0.842848658934641	TRUE	NA	LAMN
821179	MHNA-(LGMA+LAMN+GCA)/3	MHNA	Fibroblasts	iCAFs	CD9	CLDN1	-0.0295	-1.3	-0.66475	0.965	1	0.203	0.82	0.031163732259539	up	-0.288955679147582	CD9_CLDN1	CD9_CLDN1_Fibroblasts_iCAFs	0.249115334605667	0.143377815218811	0.0357176124132636	0.233135254883842	NA	NA	0.310731215249496	0.001	0.155865607624748	-0.00045644425635812	-0.0154726866562074	0.46150152072995	0.0468825036017288	0.443012646070114	0.440151272610853	-0.900255150712823	-0.692503962086787	0.12246227093065	0.740275781530722	0.104204096298958	0.107325727632052	0.031163732259539	-0.288955679147582	0.458094817308456	0.363356409934593	-0.00183260988171723	-1.19630630183265	0.27276272917928	0.001	0.18747961737986	0.271484660603714	6.72943993778302	0.588843827599907	0.520957427975443	NA	3.57875571665201	0.532342105163071	NA	0.458094817308456	TRUE	NA	LGMA
821180	MHNA-(LGMA+LAMN+GCA)/3	MHNA	Fibroblasts	iCAFs	CD9	CLDN1	-0.0295	-1.3	-0.66475	0.965	1	0.203	0.82	-0.00183260988171723	down	-1.19630630183265	CD9_CLDN1	CD9_CLDN1_Fibroblasts_iCAFs	0.249115334605667	0.143377815218811	0.0357176124132636	0.233135254883842	NA	NA	0.310731215249496	0.001	0.155865607624748	-0.00045644425635812	-0.0154726866562074	0.46150152072995	0.0468825036017288	0.443012646070114	0.440151272610853	-0.900255150712823	-0.692503962086787	0.12246227093065	0.740275781530722	0.104204096298958	0.107325727632052	0.031163732259539	-0.288955679147582	0.458094817308456	0.363356409934593	-0.00183260988171723	-1.19630630183265	0.27276272917928	0.001	0.18747961737986	0.271484660603714	6.72943993778302	0.588843827599907	0.520957427975443	NA	3.57875571665201	0.532342105163071	NA	0.458094817308456	TRUE	NA	LGMA
821181	MHNA-(LGMA+LAMN+GCA)/3	MHNA	Epithelial	iCAFs	ZNRF3	FZD6	1.03	-2.36	-0.665	0.4	1	0.0918	0.709	0.0219441311918913	up	-1.83491590483885	ZNRF3_FZD6	ZNRF3_FZD6_Epithelial_iCAFs	0.103710715054809	0.00550116809968211	0.000570530077254735	0.0985315273951638	NA	NA	0.197703809143393	0.001	0.0993519045716963	0.409878208932199	0.397940008672038	0.795681927325116	0.514526972947015	0.758724187610053	0.724047542820554	-2.44769127236507	-1.03715731879876	0.060299137621272	0.86046981674452	0.0467570966582824	0.0522817103844772	0.0219441311918913	-1.83491590483885	0.175359434001684	0.273095431401874	-0.0016457206883277	-1.05175481086996	0.29906202646825	0.00117750244567328	0.451780803666081	0.350872617514792	4.24017169921855	0.613769311212618	0.034580373017058	NA	1.50134433347303	0.242857933662124	NA	0.29906202646825	TRUE	NA	LAMN
821182	MHNA-(LGMA+LAMN+GCA)/3	MHNA	Epithelial	iCAFs	ZNRF3	FZD6	1.03	-2.36	-0.665	0.4	1	0.0918	0.709	-0.0016457206883277	down	-1.05175481086996	ZNRF3_FZD6	ZNRF3_FZD6_Epithelial_iCAFs	0.103710715054809	0.00550116809968211	0.000570530077254735	0.0985315273951638	NA	NA	0.197703809143393	0.001	0.0993519045716963	0.409878208932199	0.397940008672038	0.795681927325116	0.514526972947015	0.758724187610053	0.724047542820554	-2.44769127236507	-1.03715731879876	0.060299137621272	0.86046981674452	0.0467570966582824	0.0522817103844772	0.0219441311918913	-1.83491590483885	0.175359434001684	0.273095431401874	-0.0016457206883277	-1.05175481086996	0.29906202646825	0.00117750244567328	0.451780803666081	0.350872617514792	4.24017169921855	0.613769311212618	0.034580373017058	NA	1.50134433347303	0.242857933662124	NA	0.29906202646825	TRUE	NA	LAMN
821183	MHNA-(LGMA+LAMN+GCA)/3	MHNA	Endothelial	iCAFs	PATJ	CLDN1	-0.0302	-1.3	-0.6651	0.969	1	0.203	0.82	0.033088874345704	up	0.0338558039283039	PATJ_CLDN1	PATJ_CLDN1_Endothelial_iCAFs	0.0654889666942186	0.143377815218811	0.00938966496555452	0.0460389283918696	NA	NA	0.243146692749466	0.001	0.122073346374733	-0.000413021933066887	-0.0136762229492347	0.461081319033136	0.0437409956779254	0.443452857371538	0.441672002561229	-0.900255150712823	-0.692503962086787	0.12246227093065	0.740275781530722	0.104204096298958	0.107325727632052	0.033088874345704	0.0338558039283039	0.517132706438156	0.382203777324656	-0.000993857876323105	-0.547564388355804	0.390793033347821	0.0113180339590154	0.0756341776477106	0.069247948202895	4.65591231838362	0.514185034084026	0.520957427975443	NA	3.57875571665201	0.532342105163071	NA	0.517132706438156	TRUE	NA	LGMA
821184	MHNA-(LGMA+LAMN+GCA)/3	MHNA	Endothelial	iCAFs	PATJ	CLDN1	-0.0302	-1.3	-0.6651	0.969	1	0.203	0.82	-0.000993857876323105	down	-0.547564388355804	PATJ_CLDN1	PATJ_CLDN1_Endothelial_iCAFs	0.0654889666942186	0.143377815218811	0.00938966496555452	0.0460389283918696	NA	NA	0.243146692749466	0.001	0.122073346374733	-0.000413021933066887	-0.0136762229492347	0.461081319033136	0.0437409956779254	0.443452857371538	0.441672002561229	-0.900255150712823	-0.692503962086787	0.12246227093065	0.740275781530722	0.104204096298958	0.107325727632052	0.033088874345704	0.0338558039283039	0.517132706438156	0.382203777324656	-0.000993857876323105	-0.547564388355804	0.390793033347821	0.0113180339590154	0.0756341776477106	0.069247948202895	4.65591231838362	0.514185034084026	0.520957427975443	NA	3.57875571665201	0.532342105163071	NA	0.517132706438156	TRUE	NA	LGMA
821185	MHNA-(LGMA+LAMN+GCA)/3	MHNA	Epithelial	iCAFs	BACE2	APP	-1.41	0.079	-0.6655	0.254	0.995	0.882	0.999	0.0299536918653123	up	-0.491857551715425	BACE2_APP	BACE2_APP_Epithelial_iCAFs	0.317929989113421	0.387196759875135	0.123101461651853	0.306108050198959	NA	NA	0.197703809143393	0.001	0.0993519045716963	-0.839184459565887	-0.595166283380062	0.131863294381303	0.642068192732512	0.129462141828077	0.149571794461341	0.00430798177458624	0.0545314148681803	0.51203736974488	0.118195292849443	0.514552641034854	0.520908192597916	0.0299536918653123	-0.491857551715425	0.420986787127097	0.351509972193347	0.000101573463789112	0.299708964311741	0.544943596848941	0.028358822021385	0.38904357580776	0.442922236681946	7.1412931683279	0.817130272770069	0.315653528068744	NA	7.76093974735333	0.704737605677597	NA	0.544943596848941	TRUE	NA	GCA
821186	MHNA-(LGMA+LAMN+GCA)/3	MHNA	Epithelial	iCAFs	BACE2	APP	-1.41	0.079	-0.6655	0.254	0.995	0.882	0.999	0.000101573463789112	down	0.299708964311741	BACE2_APP	BACE2_APP_Epithelial_iCAFs	0.317929989113421	0.387196759875135	0.123101461651853	0.306108050198959	NA	NA	0.197703809143393	0.001	0.0993519045716963	-0.839184459565887	-0.595166283380062	0.131863294381303	0.642068192732512	0.129462141828077	0.149571794461341	0.00430798177458624	0.0545314148681803	0.51203736974488	0.118195292849443	0.514552641034854	0.520908192597916	0.0299536918653123	-0.491857551715425	0.420986787127097	0.351509972193347	0.000101573463789112	0.299708964311741	0.544943596848941	0.028358822021385	0.38904357580776	0.442922236681946	7.1412931683279	0.817130272770069	0.315653528068744	NA	7.76093974735333	0.704737605677597	NA	0.544943596848941	TRUE	NA	GCA
821187	MHNA-(LGMA+LAMN+GCA)/3	MHNA	iCAFs	NK.cells	RECK	TIGIT	-1.12	-0.212	-0.666	0.164	0.794	0.598	1	0.00397785276171481	up	0.17034989255726	RECK_TIGIT	RECK_TIGIT_iCAFs_NK.cells	0.0275058404984105	0.175117707218665	0.00481675972320396	NA	0.198452902408725	NA	0.001	0.220650162690461	0.110825081345231	-0.879374890186578	-0.785156151952302	0.165179286057308	0.731130942852569	0.126380662718105	0.108031855290539	-0.0473393489944569	-0.223298816011589	0.373001257635645	0.37345041322314	0.321393280632411	0.279195113187208	0.00397785276171481	0.17034989255726	0.542095643922761	0.0972034530179572	0.0258249179029021	0.00770983071612865	0.491818084469863	0.428517229756326	0.129531887563015	NA	2.5864560500458	0.406932799929636	0.698182876923007	0.692353576433797	6.07421676083423	0.901434429433432	NA	0.542095643922761	TRUE	NA	LAMN
821188	MHNA-(LGMA+LAMN+GCA)/3	MHNA	iCAFs	NK.cells	RECK	TIGIT	-1.12	-0.212	-0.666	0.164	0.794	0.598	1	0.0258249179029021	down	0.00770983071612865	RECK_TIGIT	RECK_TIGIT_iCAFs_NK.cells	0.0275058404984105	0.175117707218665	0.00481675972320396	NA	0.198452902408725	NA	0.001	0.220650162690461	0.110825081345231	-0.879374890186578	-0.785156151952302	0.165179286057308	0.731130942852569	0.126380662718105	0.108031855290539	-0.0473393489944569	-0.223298816011589	0.373001257635645	0.37345041322314	0.321393280632411	0.279195113187208	0.00397785276171481	0.17034989255726	0.542095643922761	0.0972034530179572	0.0258249179029021	0.00770983071612865	0.491818084469863	0.428517229756326	0.129531887563015	NA	2.5864560500458	0.406932799929636	0.698182876923007	0.692353576433797	6.07421676083423	0.901434429433432	NA	0.542095643922761	TRUE	NA	LAMN
821189	MHNA-(LGMA+LAMN+GCA)/3	MHNA	NK.cells	iCAFs	TIGIT	RECK	-0.212	-1.12	-0.666	0.598	1	0.164	0.794	0.024761392399139	up	-1.3625121923755	TIGIT_RECK	TIGIT_RECK_NK.cells_iCAFs	0.175117707218665	0.0275058404984105	0.00481675972320396	0.198452902408725	NA	NA	0.220650162690461	0.001	0.110825081345231	-0.0473393489944569	-0.223298816011589	0.3797022570834	0.349007523611333	0.32615655514647	0.28669761485513	-0.879374890186578	-0.785156151952302	0.144021739130435	0.779419690980956	0.10595580309019	0.0881692418253683	0.024761392399139	-1.3625121923755	0.26175573482446	0.300676749886549	-0.00118023463686549	-0.691719532527495	0.364565846294565	0.0084187131528127	0.698182876923007	0.692353576433797	6.07421676083423	0.901434429433432	0.129531887563015	NA	2.5864560500458	0.406932799929636	NA	0.364565846294565	TRUE	NA	LAMN
821190	MHNA-(LGMA+LAMN+GCA)/3	MHNA	NK.cells	iCAFs	TIGIT	RECK	-0.212	-1.12	-0.666	0.598	1	0.164	0.794	-0.00118023463686549	down	-0.691719532527495	TIGIT_RECK	TIGIT_RECK_NK.cells_iCAFs	0.175117707218665	0.0275058404984105	0.00481675972320396	0.198452902408725	NA	NA	0.220650162690461	0.001	0.110825081345231	-0.0473393489944569	-0.223298816011589	0.3797022570834	0.349007523611333	0.32615655514647	0.28669761485513	-0.879374890186578	-0.785156151952302	0.144021739130435	0.779419690980956	0.10595580309019	0.0881692418253683	0.024761392399139	-1.3625121923755	0.26175573482446	0.300676749886549	-0.00118023463686549	-0.691719532527495	0.364565846294565	0.0084187131528127	0.698182876923007	0.692353576433797	6.07421676083423	0.901434429433432	0.129531887563015	NA	2.5864560500458	0.406932799929636	NA	0.364565846294565	TRUE	NA	LAMN
821191	MHNA-(LGMA+LAMN+GCA)/3	MHNA	Endothelial	iCAFs	COL6A1	ITGA10	-1.34	0.00762	-0.66619	0.227	0.99	0.989	1	0.0310542878896885	up	-0.307307519045338	COL6A1_ITGA10	COL6A1_ITGA10_Endothelial_iCAFs	0.072612764229496	0.0110023361993642	0.000798910044418083	0.0887573964497042	NA	NA	0.243146692749466	0.001	0.122073346374733	-0.862925351361216	-0.643974142806877	0.139286857691692	0.667940611493517	0.127301104530174	0.137826156555146	3.6604258029493e-05	0.0048037084028206	0.476329500538987	0.0248832195472512	0.476778656126482	0.477048149478979	0.0310542878896885	-0.307307519045338	0.454738512015701	0.362284936684816	-0.000318818067464643	-0.0254474640974774	0.485785538227735	0.0218191122970161	0.0597925227208565	0.108809433990965	3.64454408068078	0.364211310978298	0.0959260265797586	NA	1.95487916449217	0.3608064341021	NA	0.485785538227735	TRUE	NA	LAMN
821192	MHNA-(LGMA+LAMN+GCA)/3	MHNA	Endothelial	iCAFs	COL6A1	ITGA10	-1.34	0.00762	-0.66619	0.227	0.99	0.989	1	-0.000318818067464643	down	-0.0254474640974774	COL6A1_ITGA10	COL6A1_ITGA10_Endothelial_iCAFs	0.072612764229496	0.0110023361993642	0.000798910044418083	0.0887573964497042	NA	NA	0.243146692749466	0.001	0.122073346374733	-0.862925351361216	-0.643974142806877	0.139286857691692	0.667940611493517	0.127301104530174	0.137826156555146	3.6604258029493e-05	0.0048037084028206	0.476329500538987	0.0248832195472512	0.476778656126482	0.477048149478979	0.0310542878896885	-0.307307519045338	0.454738512015701	0.362284936684816	-0.000318818067464643	-0.0254474640974774	0.485785538227735	0.0218191122970161	0.0597925227208565	0.108809433990965	3.64454408068078	0.364211310978298	0.0959260265797586	NA	1.95487916449217	0.3608064341021	NA	0.485785538227735	TRUE	NA	LAMN
821193	MHNA-(LGMA+LAMN+GCA)/3	MHNA	iCAFs	SPP1..macrophages	IL34	CSF1R	-0.644	-0.69	-0.667	0.713	0.98	0.427	0.966	-0.00264550851482004	up	1.09722090045524	IL34_CSF1R	IL34_CSF1R_iCAFs_SPP1..macrophages	0.00550116809968211	0.135747876363962	0.000746771887053019	NA	0.128413424866514	NA	0.001	0.718445157367712	0.359722578683856	-0.0946103427753986	-0.146910470148134	0.247798943492877	0.254081959340483	0.285537057787738	0.332339522971026	-0.255004766232734	-0.369572124974976	0.216358246496586	0.52849892202659	0.202479338842975	0.206768774703557	-0.00264550851482004	1.09722090045524	0.711607915544619	0.0323599673173023	0.0065956771960815	-1.43387785155616	0.229539620431184	0.129382629999803	0.12162065985112	NA	1.50134433347303	0.394855246731244	0.165919755164463	0.166768704866907	5.79496661100162	0.656115241817335	NA	0.711607915544619	TRUE	NA	LAMN
821194	MHNA-(LGMA+LAMN+GCA)/3	MHNA	iCAFs	SPP1..macrophages	IL34	CSF1R	-0.644	-0.69	-0.667	0.713	0.98	0.427	0.966	0.0065956771960815	down	-1.43387785155616	IL34_CSF1R	IL34_CSF1R_iCAFs_SPP1..macrophages	0.00550116809968211	0.135747876363962	0.000746771887053019	NA	0.128413424866514	NA	0.001	0.718445157367712	0.359722578683856	-0.0946103427753986	-0.146910470148134	0.247798943492877	0.254081959340483	0.285537057787738	0.332339522971026	-0.255004766232734	-0.369572124974976	0.216358246496586	0.52849892202659	0.202479338842975	0.206768774703557	-0.00264550851482004	1.09722090045524	0.711607915544619	0.0323599673173023	0.0065956771960815	-1.43387785155616	0.229539620431184	0.129382629999803	0.12162065985112	NA	1.50134433347303	0.394855246731244	0.165919755164463	0.166768704866907	5.79496661100162	0.656115241817335	NA	0.711607915544619	TRUE	NA	LAMN
821195	MHNA-(LGMA+LAMN+GCA)/3	MHNA	Fibroblasts	iCAFs	LAMA2	DAG1	-0.692	-0.642	-0.667	0.289	1	0.592	0.961	0.0188170905177743	up	-2.35926402693577	LAMA2_DAG1	LAMA2_DAG1_Fibroblasts_iCAFs	0.169666671932547	0.0311732858981986	0.00528906767154916	0.145395979197024	NA	NA	0.310731215249496	0.001	0.155865607624748	-0.373058692812469	-0.539102157243452	0.237213862654074	0.611753641748039	0.189010725148071	0.163738594525372	-0.146169464283886	-0.22767829327708	0.227676967301473	0.379379266978081	0.24604743083004	0.276208228530363	0.0188170905177743	-2.35926402693577	0.0794631975891537	0.242481335511341	0.00221855918200468	1.93711472525891	0.842848658934641	0.0612911507161977	0.117981269026962	0.192530353471619	6.31908858841078	0.583125652685378	0.24282334941228	NA	3.70611873308843	0.687810140318232	NA	0.842848658934641	TRUE	NA	GCA
821196	MHNA-(LGMA+LAMN+GCA)/3	MHNA	Fibroblasts	iCAFs	LAMA2	DAG1	-0.692	-0.642	-0.667	0.289	1	0.592	0.961	0.00221855918200468	down	1.93711472525891	LAMA2_DAG1	LAMA2_DAG1_Fibroblasts_iCAFs	0.169666671932547	0.0311732858981986	0.00528906767154916	0.145395979197024	NA	NA	0.310731215249496	0.001	0.155865607624748	-0.373058692812469	-0.539102157243452	0.237213862654074	0.611753641748039	0.189010725148071	0.163738594525372	-0.146169464283886	-0.22767829327708	0.227676967301473	0.379379266978081	0.24604743083004	0.276208228530363	0.0188170905177743	-2.35926402693577	0.0794631975891537	0.242481335511341	0.00221855918200468	1.93711472525891	0.842848658934641	0.0612911507161977	0.117981269026962	0.192530353471619	6.31908858841078	0.583125652685378	0.24282334941228	NA	3.70611873308843	0.687810140318232	NA	0.842848658934641	TRUE	NA	GCA
821197	MHNA-(LGMA+LAMN+GCA)/3	MHNA	B.cells	iCAFs	PRNP	NCAM1	-0.728	-0.607	-0.6675	0.0955	0.986	0.462	0.93	0.025218572783451	up	-1.28585131682061	PRNP_NCAM1	PRNP_NCAM1_B.cells_iCAFs	0.0932923427577134	0.0678477398960793	0.00632967460572122	0.123909627016654	NA	NA	0.714769094866929	0.001	0.357884547433465	-0.742557545487033	-1.01999662841625	0.229009924763887	0.807047382743717	0.138666559948775	0.0730550664318873	-0.203562320837432	-0.335358024443874	0.23654779015451	0.497327524254402	0.220894717930291	0.220849802371542	0.025218572783451	-1.28585131682061	0.275775980413218	0.305152599606205	4.26701536787033e-05	0.254149554777822	0.536654644257288	0.0274425082488936	0.205311441134093	0.216429445417154	5.04382136372908	0.578569048763893	0.690044896896302	NA	4.91878277986263	0.892459445080547	NA	0.536654644257288	TRUE	NA	LGMA
821198	MHNA-(LGMA+LAMN+GCA)/3	MHNA	B.cells	iCAFs	PRNP	NCAM1	-0.728	-0.607	-0.6675	0.0955	0.986	0.462	0.93	4.26701536787033e-05	down	0.254149554777822	PRNP_NCAM1	PRNP_NCAM1_B.cells_iCAFs	0.0932923427577134	0.0678477398960793	0.00632967460572122	0.123909627016654	NA	NA	0.714769094866929	0.001	0.357884547433465	-0.742557545487033	-1.01999662841625	0.229009924763887	0.807047382743717	0.138666559948775	0.0730550664318873	-0.203562320837432	-0.335358024443874	0.23654779015451	0.497327524254402	0.220894717930291	0.220849802371542	0.025218572783451	-1.28585131682061	0.275775980413218	0.305152599606205	4.26701536787033e-05	0.254149554777822	0.536654644257288	0.0274425082488936	0.205311441134093	0.216429445417154	5.04382136372908	0.578569048763893	0.690044896896302	NA	4.91878277986263	0.892459445080547	NA	0.536654644257288	TRUE	NA	LGMA
821199	MHNA-(LGMA+LAMN+GCA)/3	MHNA	Fibroblasts	iCAFs	ICAM1	MSN	-1.47	0.135	-0.6675	0.0301	0.884	0.817	0.992	0.0414725971892887	up	1.43965438071078	ICAM1_MSN	ICAM1_MSN_Fibroblasts_iCAFs	0.0764324946930489	0.173340569081964	0.0132488521264473	0.0854612550496973	NA	NA	0.310731215249496	0.001	0.155865607624748	-2.23650725147705	-1.52143350440616	0.126300624299664	0.902393148711381	0.068232751720826	0.0318152713302385	0.0118500223681239	0.0877779434675845	0.541344771828962	0.17645077254761	0.543096478620194	0.549811354653252	0.0414725971892887	1.43965438071078	0.774234404692379	0.464281409757632	-0.00181738226156251	-1.18452833245274	0.274905580256911	0.001	0.137270825106515	0.169746086624277	4.83943496535309	0.481230247275896	0.196371499222727	NA	6.5455660732775	0.619416624492986	NA	0.774234404692379	TRUE	NA	LAMN
821200	MHNA-(LGMA+LAMN+GCA)/3	MHNA	Fibroblasts	iCAFs	ICAM1	MSN	-1.47	0.135	-0.6675	0.0301	0.884	0.817	0.992	-0.00181738226156251	down	-1.18452833245274	ICAM1_MSN	ICAM1_MSN_Fibroblasts_iCAFs	0.0764324946930489	0.173340569081964	0.0132488521264473	0.0854612550496973	NA	NA	0.310731215249496	0.001	0.155865607624748	-2.23650725147705	-1.52143350440616	0.126300624299664	0.902393148711381	0.068232751720826	0.0318152713302385	0.0118500223681239	0.0877779434675845	0.541344771828962	0.17645077254761	0.543096478620194	0.549811354653252	0.0414725971892887	1.43965438071078	0.774234404692379	0.464281409757632	-0.00181738226156251	-1.18452833245274	0.274905580256911	0.001	0.137270825106515	0.169746086624277	4.83943496535309	0.481230247275896	0.196371499222727	NA	6.5455660732775	0.619416624492986	NA	0.774234404692379	TRUE	NA	LAMN
821201	MHNA-(LGMA+LAMN+GCA)/3	MHNA	iCAFs	CD4..T.cells	GDF11	TGFBR1	-1.58	0.244	-0.668	0.246	0.837	0.372	1	0.010748492856399	up	-0.880175799898162	GDF11_TGFBR1	GDF11_TGFBR1_iCAFs_CD4..T.cells	0.0110023361993642	0.0591771055499344	0.00065108641056564	NA	0.0756975435064532	NA	0.001	0.415346021722053	0.208173010861026	-0.962322530776661	-0.609064892896621	0.117596446294221	0.649731871298223	0.120217704498159	0.145930046422283	0.104787522668817	0.429457060118102	0.59245867768595	0.578085698886094	0.661246855910887	0.760106000718649	0.010748492856399	-0.880175799898162	0.349968589556156	0.163488815665973	0.000989418992038135	-2.3094800302178	0.0702349889110885	0.0421703562773469	0.0700256685353885	NA	1.95487916449217	0.38063216060978	0.135379655822475	0.167357517644233	4.59832173348624	0.456314907203482	NA	0.349968589556156	TRUE	NA	LGMA
821202	MHNA-(LGMA+LAMN+GCA)/3	MHNA	iCAFs	CD4..T.cells	GDF11	TGFBR1	-1.58	0.244	-0.668	0.246	0.837	0.372	1	0.000989418992038135	down	-2.3094800302178	GDF11_TGFBR1	GDF11_TGFBR1_iCAFs_CD4..T.cells	0.0110023361993642	0.0591771055499344	0.00065108641056564	NA	0.0756975435064532	NA	0.001	0.415346021722053	0.208173010861026	-0.962322530776661	-0.609064892896621	0.117596446294221	0.649731871298223	0.120217704498159	0.145930046422283	0.104787522668817	0.429457060118102	0.59245867768595	0.578085698886094	0.661246855910887	0.760106000718649	0.010748492856399	-0.880175799898162	0.349968589556156	0.163488815665973	0.000989418992038135	-2.3094800302178	0.0702349889110885	0.0421703562773469	0.0700256685353885	NA	1.95487916449217	0.38063216060978	0.135379655822475	0.167357517644233	4.59832173348624	0.456314907203482	NA	0.349968589556156	TRUE	NA	LGMA
821203	MHNA-(LGMA+LAMN+GCA)/3	MHNA	Fibroblasts	iCAFs	COL5A1	ITGA1	-0.498	-0.839	-0.6685	0.462	1	0.169	0.797	0.0306685957523188	up	-0.371981109514221	COL5A1_ITGA1	COL5A1_ITGA1_Fibroblasts_iCAFs	0.399802588534152	0.130092287968242	0.0520112334780335	0.286932627264219	NA	NA	0.310731215249496	0.001	0.155865607624748	-0.167008296173049	-0.335358024443874	0.283015847606851	0.461781655194493	0.246598367216264	0.233352008964303	-0.647803054829128	-0.772113295386326	0.185344053180022	0.774254401724757	0.126482213438735	0.0907518864534675	0.0306685957523188	-0.371981109514221	0.442910580037135	0.358508965308621	-0.000498406068980897	-0.164351768339816	0.460513674425724	0.0190253990259776	0.275132649251838	0.297826855790572	7.55267987242922	0.755586683212008	0.356421600081991	NA	6.29046408988522	0.823799008825928	NA	0.460513674425724	TRUE	NA	LAMN
821204	MHNA-(LGMA+LAMN+GCA)/3	MHNA	Fibroblasts	iCAFs	COL5A1	ITGA1	-0.498	-0.839	-0.6685	0.462	1	0.169	0.797	-0.000498406068980897	down	-0.164351768339816	COL5A1_ITGA1	COL5A1_ITGA1_Fibroblasts_iCAFs	0.399802588534152	0.130092287968242	0.0520112334780335	0.286932627264219	NA	NA	0.310731215249496	0.001	0.155865607624748	-0.167008296173049	-0.335358024443874	0.283015847606851	0.461781655194493	0.246598367216264	0.233352008964303	-0.647803054829128	-0.772113295386326	0.185344053180022	0.774254401724757	0.126482213438735	0.0907518864534675	0.0306685957523188	-0.371981109514221	0.442910580037135	0.358508965308621	-0.000498406068980897	-0.164351768339816	0.460513674425724	0.0190253990259776	0.275132649251838	0.297826855790572	7.55267987242922	0.755586683212008	0.356421600081991	NA	6.29046408988522	0.823799008825928	NA	0.460513674425724	TRUE	NA	LAMN
821205	MHNA-(LGMA+LAMN+GCA)/3	MHNA	iCAFs	NK.cells	CCN2	IGF2R	-1.12	-0.219	-0.6695	0.067	0.652	0.477	1	0.00352743073080496	up	-0.0665373873169672	CCN2_IGF2R	CCN2_IGF2R_iCAFs_NK.cells	0.277724889957038	0.235889143887272	0.0655122865281523	NA	0.262725162544569	NA	0.001	0.220650162690461	0.110825081345231	-1.31479622097507	-1.17392519729917	0.165179286057308	0.845065631503122	0.100168080678726	0.0554065951656795	-0.0704044749902151	-0.321481620959886	0.369205892921308	0.482819798778297	0.296487603305785	0.227452389507725	0.00352743073080496	-0.0665373873169672	0.498772138723402	0.0927937683727852	0.0433416121436557	3.27652773743968	1.001	0.701011053129531	0.325243282454296	NA	7.72014621423642	0.811135892607539	0.662750645049948	0.700262719784905	6.64436979206844	0.866418343184673	NA	1.001	TRUE	NA	LAMN
821206	MHNA-(LGMA+LAMN+GCA)/3	MHNA	iCAFs	NK.cells	CCN2	IGF2R	-1.12	-0.219	-0.6695	0.067	0.652	0.477	1	0.0433416121436557	down	3.27652773743968	CCN2_IGF2R	CCN2_IGF2R_iCAFs_NK.cells	0.277724889957038	0.235889143887272	0.0655122865281523	NA	0.262725162544569	NA	0.001	0.220650162690461	0.110825081345231	-1.31479622097507	-1.17392519729917	0.165179286057308	0.845065631503122	0.100168080678726	0.0554065951656795	-0.0704044749902151	-0.321481620959886	0.369205892921308	0.482819798778297	0.296487603305785	0.227452389507725	0.00352743073080496	-0.0665373873169672	0.498772138723402	0.0927937683727852	0.0433416121436557	3.27652773743968	1.001	0.701011053129531	0.325243282454296	NA	7.72014621423642	0.811135892607539	0.662750645049948	0.700262719784905	6.64436979206844	0.866418343184673	NA	1.001	TRUE	NA	LAMN
821207	MHNA-(LGMA+LAMN+GCA)/3	MHNA	iCAFs	CD4..T.cells	CCN4	ITGB1	-1.74	0.4	-0.67	0.0304	0.51	0.213	0.982	0.00912229298045308	up	-1.44258791552821	CCN4_ITGB1	CCN4_ITGB1_iCAFs_CD4..T.cells	0.0669488031934582	0.518271114033557	0.0346976308142869	NA	0.506227110195031	NA	0.001	0.415346021722053	0.208173010861026	-2.63979996452077	-1.51712641639125	0.106791259804706	0.901912918200736	0.0589482951816872	0.0320954057947815	0.268648158624505	0.671620396561262	0.658843873517787	0.730506647502695	0.742364355012576	0.842121810995329	0.00912229298045308	-1.44258791552821	0.24711095942668	0.147568127664869	0.00112004204003146	-2.19728335336275	0.0906477410715421	0.0442023591929171	0.127613238387397	NA	3.26330047478551	0.402687769843843	0.337826148071398	0.48065262106416	7.91261379716933	0.673102304781212	NA	0.24711095942668	TRUE	NA	LAMN
821208	MHNA-(LGMA+LAMN+GCA)/3	MHNA	iCAFs	CD4..T.cells	CCN4	ITGB1	-1.74	0.4	-0.67	0.0304	0.51	0.213	0.982	0.00112004204003146	down	-2.19728335336275	CCN4_ITGB1	CCN4_ITGB1_iCAFs_CD4..T.cells	0.0669488031934582	0.518271114033557	0.0346976308142869	NA	0.506227110195031	NA	0.001	0.415346021722053	0.208173010861026	-2.63979996452077	-1.51712641639125	0.106791259804706	0.901912918200736	0.0589482951816872	0.0320954057947815	0.268648158624505	0.671620396561262	0.658843873517787	0.730506647502695	0.742364355012576	0.842121810995329	0.00912229298045308	-1.44258791552821	0.24711095942668	0.147568127664869	0.00112004204003146	-2.19728335336275	0.0906477410715421	0.0442023591929171	0.127613238387397	NA	3.26330047478551	0.402687769843843	0.337826148071398	0.48065262106416	7.91261379716933	0.673102304781212	NA	0.24711095942668	TRUE	NA	LAMN
821209	MHNA-(LGMA+LAMN+GCA)/3	MHNA	iCAFs	CD8..T.cells	LAMA2	ITGA6	-0.686	-0.654	-0.67	0.332	0.885	0.0792	0.926	0.00665806248235407	up	-1.03303702297347	LAMA2_ITGA6	LAMA2_ITGA6_iCAFs_CD8..T.cells	0.338530693920242	0.0646157962797396	0.0218744303527892	NA	0.0838950088399293	NA	0.001	0.223068359731449	0.112034179865725	-0.328499274579031	-0.478861916295964	0.238434448535297	0.575016007683688	0.198415239314871	0.180266527933408	-0.720233731240471	-1.10127481841051	0.224330758174632	0.876280093424362	0.119655048508803	0.0452524254401725	0.00665806248235407	-1.03303702297347	0.322012322777292	0.123443021333632	0.0100874219044301	-1.64413092978832	0.191286758606496	0.183701033503553	0.23440912937287	NA	7.03362668673475	0.648950170103644	0.0901671348773646	0.129463488815585	4.49906951884764	0.522872486217771	NA	0.322012322777292	TRUE	NA	LAMN
821210	MHNA-(LGMA+LAMN+GCA)/3	MHNA	iCAFs	CD8..T.cells	LAMA2	ITGA6	-0.686	-0.654	-0.67	0.332	0.885	0.0792	0.926	0.0100874219044301	down	-1.64413092978832	LAMA2_ITGA6	LAMA2_ITGA6_iCAFs_CD8..T.cells	0.338530693920242	0.0646157962797396	0.0218744303527892	NA	0.0838950088399293	NA	0.001	0.223068359731449	0.112034179865725	-0.328499274579031	-0.478861916295964	0.238434448535297	0.575016007683688	0.198415239314871	0.180266527933408	-0.720233731240471	-1.10127481841051	0.224330758174632	0.876280093424362	0.119655048508803	0.0452524254401725	0.00665806248235407	-1.03303702297347	0.322012322777292	0.123443021333632	0.0100874219044301	-1.64413092978832	0.191286758606496	0.183701033503553	0.23440912937287	NA	7.03362668673475	0.648950170103644	0.0901671348773646	0.129463488815585	4.49906951884764	0.522872486217771	NA	0.322012322777292	TRUE	NA	LAMN
821211	MHNA-(LGMA+LAMN+GCA)/3	MHNA	Fibroblasts	iCAFs	PTPRK	EGFR	-2.85	1.51	-0.67	0.000439	0.217	0.0145	0.386	0.0292011324525119	up	-0.618048144033089	PTPRK_EGFR	PTPRK_EGFR_Fibroblasts_iCAFs	0.0307226971919995	0.397900719705625	0.0122245833239946	0.0424104678300222	NA	NA	0.310731215249496	0.001	0.155865607624748	-9.56897611730995	-3.35753547975788	0.0592484392508404	0.985312950216104	0.010525052024972	0.00296142148231151	2.77633431662519	1.83863199776503	0.8849712540424	0.961417535034136	0.944753862738053	0.973252784764642	0.0292011324525119	-0.618048144033089	0.397908220876992	0.34414232705285	0.000661700781061779	0.73294556495316	0.623765462198444	0.0370722945614433	0.0450461197631417	0.0766193246400417	3.33904146061348	0.384065270554714	0.512739442479038	NA	7.93448573326466	0.880020178449583	NA	0.623765462198444	TRUE	NA	LAMN
821212	MHNA-(LGMA+LAMN+GCA)/3	MHNA	Fibroblasts	iCAFs	PTPRK	EGFR	-2.85	1.51	-0.67	0.000439	0.217	0.0145	0.386	0.000661700781061779	down	0.73294556495316	PTPRK_EGFR	PTPRK_EGFR_Fibroblasts_iCAFs	0.0307226971919995	0.397900719705625	0.0122245833239946	0.0424104678300222	NA	NA	0.310731215249496	0.001	0.155865607624748	-9.56897611730995	-3.35753547975788	0.0592484392508404	0.985312950216104	0.010525052024972	0.00296142148231151	2.77633431662519	1.83863199776503	0.8849712540424	0.961417535034136	0.944753862738053	0.973252784764642	0.0292011324525119	-0.618048144033089	0.397908220876992	0.34414232705285	0.000661700781061779	0.73294556495316	0.623765462198444	0.0370722945614433	0.0450461197631417	0.0766193246400417	3.33904146061348	0.384065270554714	0.512739442479038	NA	7.93448573326466	0.880020178449583	NA	0.623765462198444	TRUE	NA	LAMN
821213	MHNA-(LGMA+LAMN+GCA)/3	MHNA	iCAFs	SPP1..macrophages	HMGB1	CD163	0.0183	-1.36	-0.67085	0.973	1	0.0933	0.815	-0.00815210834007739	up	-1.44226283112472	HMGB1_CD163	HMGB1_CD163_iCAFs_SPP1..macrophages	0.498084066892736	0.234287650961672	0.116694946013736	NA	0.165200440715315	NA	0.001	0.718445157367712	0.359722578683856	0.00021753502308916	0.0118871597316481	0.482631663198335	0.0406795261725628	0.483191932127421	0.48403233552105	-1.40096096450476	-1.0301183562535	0.116263923823212	0.858560905497664	0.0750089831117499	0.0530228171038448	-0.00815210834007739	-1.44226283112472	0.247170413002457	0.001	0.0136625885623119	0.159487958447436	0.519432176006277	0.23931716851241	0.001	NA	8.56767142373489	0.232723448692198	0.137938396560775	0.171996375511318	7.28953561383998	0.705014772029521	NA	0.519432176006277	TRUE	NA	LAMN
821214	MHNA-(LGMA+LAMN+GCA)/3	MHNA	iCAFs	SPP1..macrophages	HMGB1	CD163	0.0183	-1.36	-0.67085	0.973	1	0.0933	0.815	0.0136625885623119	down	0.159487958447436	HMGB1_CD163	HMGB1_CD163_iCAFs_SPP1..macrophages	0.498084066892736	0.234287650961672	0.116694946013736	NA	0.165200440715315	NA	0.001	0.718445157367712	0.359722578683856	0.00021753502308916	0.0118871597316481	0.482631663198335	0.0406795261725628	0.483191932127421	0.48403233552105	-1.40096096450476	-1.0301183562535	0.116263923823212	0.858560905497664	0.0750089831117499	0.0530228171038448	-0.00815210834007739	-1.44226283112472	0.247170413002457	0.001	0.0136625885623119	0.159487958447436	0.519432176006277	0.23931716851241	0.001	NA	8.56767142373489	0.232723448692198	0.137938396560775	0.171996375511318	7.28953561383998	0.705014772029521	NA	0.519432176006277	TRUE	NA	LAMN
821215	MHNA-(LGMA+LAMN+GCA)/3	MHNA	iCAFs	Endothelial	VEGFB	FLT1	-1.06	-0.282	-0.671	0.145	0.779	0.508	1	-0.00283742932662379	up	-0.52191241489152	VEGFB_FLT1	VEGFB_FLT1_iCAFs_Endothelial	0.0440093447974568	0.718275008585652	0.0316108125122422	NA	0.499046956060531	NA	0.001	0.243146692749466	0.122073346374733	-0.888949917630927	-0.838631997765025	0.173483271970546	0.750400192092204	0.125380182487594	0.0986673603329598	-0.0829464331359348	-0.294136287716081	0.342436219906576	0.453355192238591	0.286426518145886	0.240882141573841	-0.00283742932662379	-0.52191241489152	0.415490155894864	0.030481040002867	0.00770792833962388	-0.48387741170127	0.402380065216663	0.146685070887876	0.0793104684237111	NA	2.91795426154336	0.162083134778293	0.893561314983158	0.796857043211134	8.99769607471655	0.98738749068105	NA	0.415490155894864	TRUE	NA	LGMA
821216	MHNA-(LGMA+LAMN+GCA)/3	MHNA	iCAFs	Endothelial	VEGFB	FLT1	-1.06	-0.282	-0.671	0.145	0.779	0.508	1	0.00770792833962388	down	-0.48387741170127	VEGFB_FLT1	VEGFB_FLT1_iCAFs_Endothelial	0.0440093447974568	0.718275008585652	0.0316108125122422	NA	0.499046956060531	NA	0.001	0.243146692749466	0.122073346374733	-0.888949917630927	-0.838631997765025	0.173483271970546	0.750400192092204	0.125380182487594	0.0986673603329598	-0.0829464331359348	-0.294136287716081	0.342436219906576	0.453355192238591	0.286426518145886	0.240882141573841	-0.00283742932662379	-0.52191241489152	0.415490155894864	0.030481040002867	0.00770792833962388	-0.48387741170127	0.402380065216663	0.146685070887876	0.0793104684237111	NA	2.91795426154336	0.162083134778293	0.893561314983158	0.796857043211134	8.99769607471655	0.98738749068105	NA	0.415490155894864	TRUE	NA	LGMA
821217	MHNA-(LGMA+LAMN+GCA)/3	MHNA	iCAFs	Endothelial	IL16	CD9	-1.25	-0.0935	-0.67175	0.084	0.693	0.839	1	-0.00316703978316484	up	-0.777375495201109	IL16_CD9	IL16_CD9_iCAFs_Endothelial	0.0379959662125559	0.28488109431566	0.0108243324342138	NA	0.245570417516119	NA	0.001	0.243146692749466	0.122073346374733	-1.34465089242265	-1.07572071393812	0.149751880902833	0.82235473027053	0.0988074275652313	0.066351848887466	-0.00712825666251653	-0.0762380391712997	0.427326625943227	0.155609953287819	0.403701042040963	0.383646245059289	-0.00316703978316484	-0.777375495201109	0.368769386025275	0.0272541148763113	0.00872754737893519	0.0846630011996402	0.505818730844358	0.162546504934012	0.137319989565407	NA	3.00151219913599	0.415166933439747	0.214850253486339	0.286224999733221	7.11239868407634	0.630372981794064	NA	0.505818730844358	TRUE	NA	LGMA
821218	MHNA-(LGMA+LAMN+GCA)/3	MHNA	iCAFs	Endothelial	IL16	CD9	-1.25	-0.0935	-0.67175	0.084	0.693	0.839	1	0.00872754737893519	down	0.0846630011996402	IL16_CD9	IL16_CD9_iCAFs_Endothelial	0.0379959662125559	0.28488109431566	0.0108243324342138	NA	0.245570417516119	NA	0.001	0.243146692749466	0.122073346374733	-1.34465089242265	-1.07572071393812	0.149751880902833	0.82235473027053	0.0988074275652313	0.066351848887466	-0.00712825666251653	-0.0762380391712997	0.427326625943227	0.155609953287819	0.403701042040963	0.383646245059289	-0.00316703978316484	-0.777375495201109	0.368769386025275	0.0272541148763113	0.00872754737893519	0.0846630011996402	0.505818730844358	0.162546504934012	0.137319989565407	NA	3.00151219913599	0.415166933439747	0.214850253486339	0.286224999733221	7.11239868407634	0.630372981794064	NA	0.505818730844358	TRUE	NA	LGMA
821219	MHNA-(LGMA+LAMN+GCA)/3	MHNA	iCAFs	NK.cells	LAMB1	ITGA6	-0.393	-0.951	-0.672	0.556	0.948	0.0247	1	0.00202463945434564	up	-0.856889797433457	LAMB1_ITGA6	LAMB1_ITGA6_iCAFs_NK.cells	0.439760483962608	0.071445550450842	0.0314189298432372	NA	0.0776532476646823	NA	0.001	0.220650162690461	0.110825081345231	-0.100185606908251	-0.254925208417943	0.313630542660477	0.383784216423883	0.281575156074916	0.270369777493197	-1.52854519745006	-1.60730304674033	0.167535034135825	0.944708947179303	0.070203018325548	0.0174272367948257	0.00202463945434564	-0.856889797433457	0.354227286981309	0.0780812650715702	0.0286114255681432	0.527704415777217	0.586424456843466	0.471864799630197	0.471615956437296	NA	8.1267788934604	0.873917237132342	0.0995919140554691	0.119905847329954	4.97743123261857	0.578360363395755	NA	0.586424456843466	TRUE	NA	LAMN
821220	MHNA-(LGMA+LAMN+GCA)/3	MHNA	iCAFs	NK.cells	LAMB1	ITGA6	-0.393	-0.951	-0.672	0.556	0.948	0.0247	1	0.0286114255681432	down	0.527704415777217	LAMB1_ITGA6	LAMB1_ITGA6_iCAFs_NK.cells	0.439760483962608	0.071445550450842	0.0314189298432372	NA	0.0776532476646823	NA	0.001	0.220650162690461	0.110825081345231	-0.100185606908251	-0.254925208417943	0.313630542660477	0.383784216423883	0.281575156074916	0.270369777493197	-1.52854519745006	-1.60730304674033	0.167535034135825	0.944708947179303	0.070203018325548	0.0174272367948257	0.00202463945434564	-0.856889797433457	0.354227286981309	0.0780812650715702	0.0286114255681432	0.527704415777217	0.586424456843466	0.471864799630197	0.471615956437296	NA	8.1267788934604	0.873917237132342	0.0995919140554691	0.119905847329954	4.97743123261857	0.578360363395755	NA	0.586424456843466	TRUE	NA	LAMN
821221	MHNA-(LGMA+LAMN+GCA)/3	MHNA	NK.cells	iCAFs	LRIG1	ERBB2	0.726	-2.07	-0.672	0.0765	1	0.178	0.803	0.0293684772300334	up	-0.589987453757319	LRIG1_ERBB2	LRIG1_ERBB2_NK.cells_iCAFs	0.195923261793287	0.0256721177985165	0.00502976505622686	0.206132427439782	NA	NA	0.220650162690461	0.001	0.110825081345231	0.810461798078474	1.11633856484638	0.735813190331359	0.831299023531295	0.820433808227949	0.893408836241396	-1.55163059522059	-0.749579997691106	0.0705174272367948	0.76547340998922	0.0692148760330579	0.0952883578871721	0.0293684772300334	-0.589987453757319	0.403040144641347	0.345780652101906	-0.00200673365517089	-1.33098423910811	0.248259798859546	0.001	0.846208146674233	0.883405507002574	6.35452345472375	0.927846049237467	0.115515591928751	NA	2.2047743996154	0.348902153907144	NA	0.403040144641347	TRUE	NA	LAMN
821222	MHNA-(LGMA+LAMN+GCA)/3	MHNA	NK.cells	iCAFs	LRIG1	ERBB2	0.726	-2.07	-0.672	0.0765	1	0.178	0.803	-0.00200673365517089	down	-1.33098423910811	LRIG1_ERBB2	LRIG1_ERBB2_NK.cells_iCAFs	0.195923261793287	0.0256721177985165	0.00502976505622686	0.206132427439782	NA	NA	0.220650162690461	0.001	0.110825081345231	0.810461798078474	1.11633856484638	0.735813190331359	0.831299023531295	0.820433808227949	0.893408836241396	-1.55163059522059	-0.749579997691106	0.0705174272367948	0.76547340998922	0.0692148760330579	0.0952883578871721	0.0293684772300334	-0.589987453757319	0.403040144641347	0.345780652101906	-0.00200673365517089	-1.33098423910811	0.248259798859546	0.001	0.846208146674233	0.883405507002574	6.35452345472375	0.927846049237467	0.115515591928751	NA	2.2047743996154	0.348902153907144	NA	0.403040144641347	TRUE	NA	LAMN
821223	MHNA-(LGMA+LAMN+GCA)/3	MHNA	SPP1..macrophages	iCAFs	PTPRC	DPP4	-0.194	-1.15	-0.672	0.781	1	0.561	0.952	0.031603577486203	up	-0.215201595766592	PTPRC_DPP4	PTPRC_DPP4_SPP1..macrophages_iCAFs	0.562043408547721	0.0256721177985165	0.0144288445921168	0.553504534282566	NA	NA	0.718445157367712	0.001	0.359722578683856	-0.0208256994278037	-0.1073489661227	0.386825676324636	0.197914999199616	0.36845685929246	0.359332479590203	-0.288692709555414	-0.251037138743839	0.140203916636723	0.405362917714696	0.193406395975566	0.263676787639238	0.031603577486203	-0.215201595766592	0.471583449608708	0.367662546422532	-0.00082167169822684	-0.414385105404407	0.415023302657009	0.0139966027207118	0.258208199179762	0.558005682927607	8.3339032906129	0.743199534733595	0.155961819604278	NA	2.2047743996154	0.362247864769013	NA	0.471583449608708	TRUE	NA	GCA
821224	MHNA-(LGMA+LAMN+GCA)/3	MHNA	SPP1..macrophages	iCAFs	PTPRC	DPP4	-0.194	-1.15	-0.672	0.781	1	0.561	0.952	-0.00082167169822684	down	-0.414385105404407	PTPRC_DPP4	PTPRC_DPP4_SPP1..macrophages_iCAFs	0.562043408547721	0.0256721177985165	0.0144288445921168	0.553504534282566	NA	NA	0.718445157367712	0.001	0.359722578683856	-0.0208256994278037	-0.1073489661227	0.386825676324636	0.197914999199616	0.36845685929246	0.359332479590203	-0.288692709555414	-0.251037138743839	0.140203916636723	0.405362917714696	0.193406395975566	0.263676787639238	0.031603577486203	-0.215201595766592	0.471583449608708	0.367662546422532	-0.00082167169822684	-0.414385105404407	0.415023302657009	0.0139966027207118	0.258208199179762	0.558005682927607	8.3339032906129	0.743199534733595	0.155961819604278	NA	2.2047743996154	0.362247864769013	NA	0.471583449608708	TRUE	NA	GCA
821225	MHNA-(LGMA+LAMN+GCA)/3	MHNA	iCAFs	Macrophages	CADM3	IL2RG	-0.305	-1.04	-0.6725	0.829	0.993	0.247	0.877	3.48572787232729e-05	up	1.40486314986652	CADM3_IL2RG	CADM3_IL2RG_iCAFs_Macrophages	0.0366744539978807	0.192452746162289	0.00705809938589467	NA	0.228581211632059	NA	0.001	0.0345408446629282	0.0177704223314641	-0.0248408681821666	-0.0814454694497265	0.342884584600608	0.158255962862174	0.359332479590203	0.380062429966384	-0.631595168609948	-0.607303046740334	0.153588753144089	0.69699964067553	0.128458498023715	0.126235177865613	3.48572787232729e-05	1.40486314986652	0.767871555360943	0.058601063605059	0.0242098218580345	-1.4783346647223	0.221451271164152	0.403392415089127	0.160867074920869	NA	4.15965356410757	0.640774051911924	0.286150538650213	0.337218581417486	5.8515079751552	0.714673777098789	NA	0.767871555360943	TRUE	NA	LAMN
821226	MHNA-(LGMA+LAMN+GCA)/3	MHNA	iCAFs	Macrophages	CADM3	IL2RG	-0.305	-1.04	-0.6725	0.829	0.993	0.247	0.877	0.0242098218580345	down	-1.4783346647223	CADM3_IL2RG	CADM3_IL2RG_iCAFs_Macrophages	0.0366744539978807	0.192452746162289	0.00705809938589467	NA	0.228581211632059	NA	0.001	0.0345408446629282	0.0177704223314641	-0.0248408681821666	-0.0814454694497265	0.342884584600608	0.158255962862174	0.359332479590203	0.380062429966384	-0.631595168609948	-0.607303046740334	0.153588753144089	0.69699964067553	0.128458498023715	0.126235177865613	3.48572787232729e-05	1.40486314986652	0.767871555360943	0.058601063605059	0.0242098218580345	-1.4783346647223	0.221451271164152	0.403392415089127	0.160867074920869	NA	4.15965356410757	0.640774051911924	0.286150538650213	0.337218581417486	5.8515079751552	0.714673777098789	NA	0.767871555360943	TRUE	NA	LAMN
821227	MHNA-(LGMA+LAMN+GCA)/3	MHNA	Endothelial	iCAFs	NRP1	PLXNA1	-0.473	-0.872	-0.6725	0.326	0.997	0.465	0.93	0.0341989385065202	up	0.219993471707579	NRP1_PLXNA1	NRP1_PLXNA1_Endothelial_iCAFs	0.751627980012692	0.0311732858981986	0.0234307139100211	0.54340079226957	NA	NA	0.243146692749466	0.001	0.122073346374733	-0.230248075167865	-0.486782399932061	0.290319353289579	0.57991836081319	0.225028013446454	0.178085481030895	-0.28998102507996	-0.332547047110046	0.180044017247575	0.494834710743802	0.192777578153072	0.221860402443406	0.0341989385065202	0.219993471707579	0.55117478848711	0.393071435985177	-0.00065295158042606	-0.283886684702945	0.438765823324987	0.0166212526316835	0.747991007754012	0.757433299966447	8.83982948303745	0.935443725171166	0.45073544973545	NA	3.70611873308843	0.824985186480662	NA	0.55117478848711	TRUE	NA	LAMN
821228	MHNA-(LGMA+LAMN+GCA)/3	MHNA	Endothelial	iCAFs	NRP1	PLXNA1	-0.473	-0.872	-0.6725	0.326	0.997	0.465	0.93	-0.00065295158042606	down	-0.283886684702945	NRP1_PLXNA1	NRP1_PLXNA1_Endothelial_iCAFs	0.751627980012692	0.0311732858981986	0.0234307139100211	0.54340079226957	NA	NA	0.243146692749466	0.001	0.122073346374733	-0.230248075167865	-0.486782399932061	0.290319353289579	0.57991836081319	0.225028013446454	0.178085481030895	-0.28998102507996	-0.332547047110046	0.180044017247575	0.494834710743802	0.192777578153072	0.221860402443406	0.0341989385065202	0.219993471707579	0.55117478848711	0.393071435985177	-0.00065295158042606	-0.283886684702945	0.438765823324987	0.0166212526316835	0.747991007754012	0.757433299966447	8.83982948303745	0.935443725171166	0.45073544973545	NA	3.70611873308843	0.824985186480662	NA	0.55117478848711	TRUE	NA	LAMN
821229	MHNA-(LGMA+LAMN+GCA)/3	MHNA	iCAFs	Endothelial	LAMB1	ITGA1	-0.393	-0.953	-0.673	0.556	0.948	0.119	0.924	-0.00252826701360127	up	-0.282297574909851	LAMB1_ITGA1	LAMB1_ITGA1_iCAFs_Endothelial	0.439760483962608	0.218303264189947	0.0960011491107884	NA	0.219945966552301	NA	0.001	0.243146692749466	0.122073346374733	-0.100185606908251	-0.254925208417943	0.313630542660477	0.383784216423883	0.281575156074916	0.270369777493197	-0.881003745792918	-0.924453038607469	0.167198167445203	0.828669601149838	0.105731225296443	0.066003413582465	-0.00252826701360127	-0.282297574909851	0.459312495242511	0.0335077753999953	0.00768419865498877	-0.497109103323625	0.399972727946776	0.146315926321853	0.471615956437296	NA	8.1267788934604	0.873917237132342	0.597420407952652	0.561239726123787	6.11686352015701	0.801091880279775	NA	0.459312495242511	TRUE	NA	LAMN
821230	MHNA-(LGMA+LAMN+GCA)/3	MHNA	iCAFs	Endothelial	LAMB1	ITGA1	-0.393	-0.953	-0.673	0.556	0.948	0.119	0.924	0.00768419865498877	down	-0.497109103323625	LAMB1_ITGA1	LAMB1_ITGA1_iCAFs_Endothelial	0.439760483962608	0.218303264189947	0.0960011491107884	NA	0.219945966552301	NA	0.001	0.243146692749466	0.122073346374733	-0.100185606908251	-0.254925208417943	0.313630542660477	0.383784216423883	0.281575156074916	0.270369777493197	-0.881003745792918	-0.924453038607469	0.167198167445203	0.828669601149838	0.105731225296443	0.066003413582465	-0.00252826701360127	-0.282297574909851	0.459312495242511	0.0335077753999953	0.00768419865498877	-0.497109103323625	0.399972727946776	0.146315926321853	0.471615956437296	NA	8.1267788934604	0.873917237132342	0.597420407952652	0.561239726123787	6.11686352015701	0.801091880279775	NA	0.459312495242511	TRUE	NA	LAMN
821231	MHNA-(LGMA+LAMN+GCA)/3	MHNA	iCAFs	CD4..T.cells	CLEC2D	KLRB1	-1.28	-0.066	-0.673	0.209	0.822	0.81	1	0.0127545520478628	up	-0.18639146831713	CLEC2D_KLRB1	CLEC2D_KLRB1_iCAFs_CD4..T.cells	0.0366744539978807	0.488830275601354	0.0179275834553132	NA	0.366717663355595	NA	0.001	0.415346021722053	0.208173010861026	-0.870212753777851	-0.679853713888946	0.146330238514487	0.685288938690572	0.126940931647191	0.130002401152553	-0.00603998875400911	-0.0915149811213502	0.442440711462451	0.182312252964427	0.407698526769673	0.370396155228171	0.0127545520478628	-0.18639146831713	0.476852435377017	0.183128371031494	0.00250054331514629	-1.01152281690707	0.306381723848826	0.0656777623401858	0.0433804549635422	NA	4.15965356410757	0.466584924519109	0.668528906105361	0.75556575851931	8.20560914171551	0.915454837521655	NA	0.476852435377017	TRUE	NA	LGMA
821232	MHNA-(LGMA+LAMN+GCA)/3	MHNA	iCAFs	CD4..T.cells	CLEC2D	KLRB1	-1.28	-0.066	-0.673	0.209	0.822	0.81	1	0.00250054331514629	down	-1.01152281690707	CLEC2D_KLRB1	CLEC2D_KLRB1_iCAFs_CD4..T.cells	0.0366744539978807	0.488830275601354	0.0179275834553132	NA	0.366717663355595	NA	0.001	0.415346021722053	0.208173010861026	-0.870212753777851	-0.679853713888946	0.146330238514487	0.685288938690572	0.126940931647191	0.130002401152553	-0.00603998875400911	-0.0915149811213502	0.442440711462451	0.182312252964427	0.407698526769673	0.370396155228171	0.0127545520478628	-0.18639146831713	0.476852435377017	0.183128371031494	0.00250054331514629	-1.01152281690707	0.306381723848826	0.0656777623401858	0.0433804549635422	NA	4.15965356410757	0.466584924519109	0.668528906105361	0.75556575851931	8.20560914171551	0.915454837521655	NA	0.476852435377017	TRUE	NA	LGMA
821233	MHNA-(LGMA+LAMN+GCA)/3	MHNA	NK.cells	iCAFs	LGALS3	PTPRK	-0.286	-1.06	-0.673	0.495	1	0.154	0.787	0.0362464708929586	up	0.563327592893808	LGALS3_PTPRK	LGALS3_PTPRK_NK.cells_iCAFs	0.109262855441788	0.0582296580452986	0.00636233870942822	0.119825597341206	NA	NA	0.220650162690461	0.001	0.110825081345231	-0.0873429131049994	-0.305394801066431	0.350508243957099	0.434528573715383	0.289799103569713	0.245197694893549	-0.861228035913349	-0.812479279163537	0.151298059647862	0.789885016169601	0.107303269852677	0.083295903701042	0.0362464708929586	0.563327592893808	0.613965992777296	0.413117018806096	-0.000999942766949681	-0.552270813572072	0.389936759399302	0.0112233759665395	0.051539615191426	0.105191268317141	5.33910254771865	0.238557231344806	0.0844819441796244	NA	3.20621359116166	0.368826842296497	NA	0.613965992777296	TRUE	NA	LAMN
821234	MHNA-(LGMA+LAMN+GCA)/3	MHNA	NK.cells	iCAFs	LGALS3	PTPRK	-0.286	-1.06	-0.673	0.495	1	0.154	0.787	-0.000999942766949681	down	-0.552270813572072	LGALS3_PTPRK	LGALS3_PTPRK_NK.cells_iCAFs	0.109262855441788	0.0582296580452986	0.00636233870942822	0.119825597341206	NA	NA	0.220650162690461	0.001	0.110825081345231	-0.0873429131049994	-0.305394801066431	0.350508243957099	0.434528573715383	0.289799103569713	0.245197694893549	-0.861228035913349	-0.812479279163537	0.151298059647862	0.789885016169601	0.107303269852677	0.083295903701042	0.0362464708929586	0.563327592893808	0.613965992777296	0.413117018806096	-0.000999942766949681	-0.552270813572072	0.389936759399302	0.0112233759665395	0.051539615191426	0.105191268317141	5.33910254771865	0.238557231344806	0.0844819441796244	NA	3.20621359116166	0.368826842296497	NA	0.613965992777296	TRUE	NA	LAMN
821235	MHNA-(LGMA+LAMN+GCA)/3	MHNA	iCAFs	Epithelial	THBS4	SDC4	0.773	-2.12	-0.6735	0.624	0.972	0.0923	0.858	0.00592081933313104	up	0.0950669569425406	THBS4_SDC4	THBS4_SDC4_iCAFs_Epithelial	0.0110023361993642	0.166763935019988	0.00183479287901884	NA	0.164403887358433	NA	0.001	0.197703809143393	0.0993519045716963	0.158322312175486	0.204815410317576	0.746518328797823	0.328397630862814	0.67484392508404	0.624759884744677	-2.19377239382507	-1.03479829897409	0.0682941070786921	0.859706252245778	0.0513833992094862	0.0526410348544736	0.00592081933313104	0.0950669569425406	0.528327405061396	0.11622532421451	0.000472127543274	-0.0451858624916007	0.482194388776989	0.0341232486019697	0.109568472652762	NA	1.95487916449217	0.377584541132422	0.250310400928883	0.325547308123736	6.29831628887073	0.712409018910142	NA	0.528327405061396	TRUE	NA	GCA
821236	MHNA-(LGMA+LAMN+GCA)/3	MHNA	iCAFs	Epithelial	THBS4	SDC4	0.773	-2.12	-0.6735	0.624	0.972	0.0923	0.858	0.000472127543274	down	-0.0451858624916007	THBS4_SDC4	THBS4_SDC4_iCAFs_Epithelial	0.0110023361993642	0.166763935019988	0.00183479287901884	NA	0.164403887358433	NA	0.001	0.197703809143393	0.0993519045716963	0.158322312175486	0.204815410317576	0.746518328797823	0.328397630862814	0.67484392508404	0.624759884744677	-2.19377239382507	-1.03479829897409	0.0682941070786921	0.859706252245778	0.0513833992094862	0.0526410348544736	0.00592081933313104	0.0950669569425406	0.528327405061396	0.11622532421451	0.000472127543274	-0.0451858624916007	0.482194388776989	0.0341232486019697	0.109568472652762	NA	1.95487916449217	0.377584541132422	0.250310400928883	0.325547308123736	6.29831628887073	0.712409018910142	NA	0.528327405061396	TRUE	NA	GCA
821237	MHNA-(LGMA+LAMN+GCA)/3	MHNA	iCAFs	Fibroblasts	CCN2	LRP6	-1.12	-0.227	-0.6735	0.067	0.652	0.783	1	-0.00272245116683507	up	-1.14534254093512	CCN2_LRP6	CCN2_LRP6_iCAFs_Fibroblasts	0.277724889957038	0.0531148048637439	0.0147513033358728	NA	0.0695149921218799	NA	0.001	0.310731215249496	0.155865607624748	-1.31479622097507	-1.17392519729917	0.165179286057308	0.845065631503122	0.100168080678726	0.0554065951656795	-0.0241160800128468	-0.106238237942057	0.365163492633848	0.206050125763564	0.358650736615164	0.358785483291412	-0.00272245116683507	-1.14534254093512	0.30147315033244	0.0316066897068263	0.0116114498611669	1.48008665731744	0.759698240020606	0.207409171531827	0.325243282454296	NA	7.72014621423642	0.811135892607539	0.186918247070459	0.198568924977974	4.21617087136122	0.618105351721336	NA	0.759698240020606	TRUE	NA	GCA
821238	MHNA-(LGMA+LAMN+GCA)/3	MHNA	iCAFs	Fibroblasts	CCN2	LRP6	-1.12	-0.227	-0.6735	0.067	0.652	0.783	1	0.0116114498611669	down	1.48008665731744	CCN2_LRP6	CCN2_LRP6_iCAFs_Fibroblasts	0.277724889957038	0.0531148048637439	0.0147513033358728	NA	0.0695149921218799	NA	0.001	0.310731215249496	0.155865607624748	-1.31479622097507	-1.17392519729917	0.165179286057308	0.845065631503122	0.100168080678726	0.0554065951656795	-0.0241160800128468	-0.106238237942057	0.365163492633848	0.206050125763564	0.358650736615164	0.358785483291412	-0.00272245116683507	-1.14534254093512	0.30147315033244	0.0316066897068263	0.0116114498611669	1.48008665731744	0.759698240020606	0.207409171531827	0.325243282454296	NA	7.72014621423642	0.811135892607539	0.186918247070459	0.198568924977974	4.21617087136122	0.618105351721336	NA	0.759698240020606	TRUE	NA	GCA
821239	MHNA-(LGMA+LAMN+GCA)/3	MHNA	Epithelial	iCAFs	SEMA4B	PLXNB2	0.0513	-1.4	-0.67435	0.961	1	0.0628	0.639	0.0335666412297623	up	0.113968662878192	SEMA4B_PLXNB2	SEMA4B_PLXNB2_Epithelial_iCAFs	0.0927970077747515	0.128708033619658	0.0119437203964764	0.0858034894398531	NA	NA	0.197703809143393	0.001	0.0993519045716963	0.000886290212603624	0.0172766123314547	0.498439250840403	0.0499839923163118	0.491956138946694	0.488394429326077	-1.68285649876793	-1.2020403562628	0.112423643550126	0.895436579231046	0.0645885734818541	0.0369430470715056	0.0335666412297623	0.113968662878192	0.531784273474992	0.386881171297478	-0.00138308235064965	-0.848614315655794	0.336020844668504	0.00526316631664322	0.370032181534828	0.310304161738483	5.40110935489913	0.817347612634169	0.489933803281271	NA	5.42328028705233	0.801311254335195	NA	0.531784273474992	TRUE	NA	LGMA
821240	MHNA-(LGMA+LAMN+GCA)/3	MHNA	Epithelial	iCAFs	SEMA4B	PLXNB2	0.0513	-1.4	-0.67435	0.961	1	0.0628	0.639	-0.00138308235064965	down	-0.848614315655794	SEMA4B_PLXNB2	SEMA4B_PLXNB2_Epithelial_iCAFs	0.0927970077747515	0.128708033619658	0.0119437203964764	0.0858034894398531	NA	NA	0.197703809143393	0.001	0.0993519045716963	0.000886290212603624	0.0172766123314547	0.498439250840403	0.0499839923163118	0.491956138946694	0.488394429326077	-1.68285649876793	-1.2020403562628	0.112423643550126	0.895436579231046	0.0645885734818541	0.0369430470715056	0.0335666412297623	0.113968662878192	0.531784273474992	0.386881171297478	-0.00138308235064965	-0.848614315655794	0.336020844668504	0.00526316631664322	0.370032181534828	0.310304161738483	5.40110935489913	0.817347612634169	0.489933803281271	NA	5.42328028705233	0.801311254335195	NA	0.531784273474992	TRUE	NA	LGMA
821241	MHNA-(LGMA+LAMN+GCA)/3	MHNA	CD4..T.cells	iCAFs	ADAM10	TSPAN5	0.239	-1.59	-0.6755	0.289	1	0.114	0.741	0.0348869037478235	up	0.335352790609686	ADAM10_TSPAN5	ADAM10_TSPAN5_CD4..T.cells_iCAFs	0.296700225982411	0.114038252020506	0.0338351751451233	0.336289830373804	NA	NA	0.415346021722053	0.001	0.208173010861026	0.128845415581185	0.539102157243452	0.579638226348647	0.611753641748039	0.658636145349768	0.775472226668801	-1.49952128637501	-0.943095148663527	0.0969053180021559	0.833812432626662	0.0708767517067912	0.0635555156306144	0.0348869037478235	0.335352790609686	0.572272460151471	0.399806696591456	0.000447420981982138	0.56720851040026	0.593611722237299	0.0337389075124757	0.518717081968352	0.528357123036032	7.0185952976928	0.789883960237279	0.213096623751894	NA	5.76531387147714	0.685082103202467	NA	0.593611722237299	TRUE	NA	LAMN
821242	MHNA-(LGMA+LAMN+GCA)/3	MHNA	CD4..T.cells	iCAFs	ADAM10	TSPAN5	0.239	-1.59	-0.6755	0.289	1	0.114	0.741	0.000447420981982138	down	0.56720851040026	ADAM10_TSPAN5	ADAM10_TSPAN5_CD4..T.cells_iCAFs	0.296700225982411	0.114038252020506	0.0338351751451233	0.336289830373804	NA	NA	0.415346021722053	0.001	0.208173010861026	0.128845415581185	0.539102157243452	0.579638226348647	0.611753641748039	0.658636145349768	0.775472226668801	-1.49952128637501	-0.943095148663527	0.0969053180021559	0.833812432626662	0.0708767517067912	0.0635555156306144	0.0348869037478235	0.335352790609686	0.572272460151471	0.399806696591456	0.000447420981982138	0.56720851040026	0.593611722237299	0.0337389075124757	0.518717081968352	0.528357123036032	7.0185952976928	0.789883960237279	0.213096623751894	NA	5.76531387147714	0.685082103202467	NA	0.593611722237299	TRUE	NA	LAMN
821243	MHNA-(LGMA+LAMN+GCA)/3	MHNA	Endothelial	iCAFs	LAMB1	ITGA1	-0.512	-0.839	-0.6755	0.251	0.992	0.169	0.797	0.0319261469007311	up	-0.161112543406737	LAMB1_ITGA1	LAMB1_ITGA1_Endothelial_iCAFs	0.539934601627396	0.130092287968242	0.0702413276789293	0.441565975502627	NA	NA	0.243146692749466	0.001	0.122073346374733	-0.307367054601708	-0.600326278518962	0.279354089963182	0.645189691051705	0.20393789018729	0.148151112534016	-0.647803054829128	-0.772113295386326	0.185344053180022	0.774254401724757	0.126482213438735	0.0907518864534675	0.0319261469007311	-0.161112543406737	0.481475611578674	0.370820538919865	-0.000771435131099389	-0.375529083034056	0.422092659582898	0.0147780945970646	0.57881871774562	0.570665319931717	8.1034897403213	0.871415692119263	0.356421600081991	NA	6.29046408988522	0.823799008825928	NA	0.481475611578674	TRUE	NA	LAMN
821244	MHNA-(LGMA+LAMN+GCA)/3	MHNA	Endothelial	iCAFs	LAMB1	ITGA1	-0.512	-0.839	-0.6755	0.251	0.992	0.169	0.797	-0.000771435131099389	down	-0.375529083034056	LAMB1_ITGA1	LAMB1_ITGA1_Endothelial_iCAFs	0.539934601627396	0.130092287968242	0.0702413276789293	0.441565975502627	NA	NA	0.243146692749466	0.001	0.122073346374733	-0.307367054601708	-0.600326278518962	0.279354089963182	0.645189691051705	0.20393789018729	0.148151112534016	-0.647803054829128	-0.772113295386326	0.185344053180022	0.774254401724757	0.126482213438735	0.0907518864534675	0.0319261469007311	-0.161112543406737	0.481475611578674	0.370820538919865	-0.000771435131099389	-0.375529083034056	0.422092659582898	0.0147780945970646	0.57881871774562	0.570665319931717	8.1034897403213	0.871415692119263	0.356421600081991	NA	6.29046408988522	0.823799008825928	NA	0.481475611578674	TRUE	NA	LAMN
821245	MHNA-(LGMA+LAMN+GCA)/3	MHNA	iCAFs	Endothelial	PDGFC	FLT1	-1.07	-0.282	-0.676	0.218	0.824	0.508	1	-0.00332388891934967	up	-0.898940702489013	PDGFC_FLT1	PDGFC_FLT1_iCAFs_Endothelial	0.136180797438121	0.718275008585652	0.0978152634490672	NA	0.499046956060531	NA	0.001	0.243146692749466	0.122073346374733	-0.707851551843073	-0.661543506395395	0.17198255162478	0.676904914358892	0.141627981431087	0.133884264446935	-0.0829464331359348	-0.294136287716081	0.342436219906576	0.453355192238591	0.286426518145886	0.240882141573841	-0.00332388891934967	-0.898940702489013	0.346536740638849	0.025718543390064	0.00416574029691519	-2.45900437062361	0.0430309451888115	0.0915819589879779	0.249589270801307	NA	6.1804786948435	0.771107255597004	0.893561314983158	0.796857043211134	8.99769607471655	0.98738749068105	NA	0.346536740638849	TRUE	NA	LAMN
821246	MHNA-(LGMA+LAMN+GCA)/3	MHNA	iCAFs	Endothelial	PDGFC	FLT1	-1.07	-0.282	-0.676	0.218	0.824	0.508	1	0.00416574029691519	down	-2.45900437062361	PDGFC_FLT1	PDGFC_FLT1_iCAFs_Endothelial	0.136180797438121	0.718275008585652	0.0978152634490672	NA	0.499046956060531	NA	0.001	0.243146692749466	0.122073346374733	-0.707851551843073	-0.661543506395395	0.17198255162478	0.676904914358892	0.141627981431087	0.133884264446935	-0.0829464331359348	-0.294136287716081	0.342436219906576	0.453355192238591	0.286426518145886	0.240882141573841	-0.00332388891934967	-0.898940702489013	0.346536740638849	0.025718543390064	0.00416574029691519	-2.45900437062361	0.0430309451888115	0.0915819589879779	0.249589270801307	NA	6.1804786948435	0.771107255597004	0.893561314983158	0.796857043211134	8.99769607471655	0.98738749068105	NA	0.346536740638849	TRUE	NA	LAMN
821247	MHNA-(LGMA+LAMN+GCA)/3	MHNA	iCAFs	CD8..T.cells	COL7A1	ITGB1	-1.37	0.0172	-0.6764	0.416	0.915	0.956	1	0.00936755724147691	up	-0.0186229959186049	COL7A1_ITGB1	COL7A1_ITGB1_iCAFs_CD8..T.cells	0.0311732858981986	0.386310706388809	0.0120425740957934	NA	0.400767811000369	NA	0.001	0.223068359731449	0.112034179865725	-0.521842137041363	-0.380906669373257	0.135605090443413	0.500240115255323	0.164158796222187	0.215783576116536	0.000336124252851079	0.0195421077238999	0.48198886094143	0.0518550125763564	0.48499820337765	0.490006288178225	0.00936755724147691	-0.0186229959186049	0.507535038048233	0.149969293619521	0.0164553809729145	0.519964822157494	0.585016336649442	0.282762505366109	0.732255650227701	NA	3.70611873308843	1.001	0.202369003036163	0.320408163304025	7.38407231872899	0.577732472745375	NA	0.585016336649442	TRUE	NA	LAMN
821248	MHNA-(LGMA+LAMN+GCA)/3	MHNA	iCAFs	CD8..T.cells	COL7A1	ITGB1	-1.37	0.0172	-0.6764	0.416	0.915	0.956	1	0.0164553809729145	down	0.519964822157494	COL7A1_ITGB1	COL7A1_ITGB1_iCAFs_CD8..T.cells	0.0311732858981986	0.386310706388809	0.0120425740957934	NA	0.400767811000369	NA	0.001	0.223068359731449	0.112034179865725	-0.521842137041363	-0.380906669373257	0.135605090443413	0.500240115255323	0.164158796222187	0.215783576116536	0.000336124252851079	0.0195421077238999	0.48198886094143	0.0518550125763564	0.48499820337765	0.490006288178225	0.00936755724147691	-0.0186229959186049	0.507535038048233	0.149969293619521	0.0164553809729145	0.519964822157494	0.585016336649442	0.282762505366109	0.732255650227701	NA	3.70611873308843	1.001	0.202369003036163	0.320408163304025	7.38407231872899	0.577732472745375	NA	0.585016336649442	TRUE	NA	LAMN
821249	MHNA-(LGMA+LAMN+GCA)/3	MHNA	iCAFs	iCAFs	ANGPTL1	ITGA1	-0.514	-0.839	-0.6765	0.569	0.956	0.169	0.797	0.0331118962970087	up	0.0377161684683538	ANGPTL1_ITGA1	ANGPTL1_ITGA1_iCAFs_iCAFs	0.130194311692476	0.130092287968242	0.0169372758885247	NA	NA	NA	0.001	0.001	0.001	-0.125872295072933	-0.244887733604929	0.278913878661758	0.372898991515928	0.265287337922203	0.275012005762766	-0.647803054829128	-0.772113295386326	0.185344053180022	0.774254401724757	0.126482213438735	0.0907518864534675	0.0331118962970087	0.0377161684683538	0.51783871531846	0.382429164934949	-0.000748139838798012	-0.357511084382003	0.425370804276853	0.0151404816535806	0.437538004135699	NA	5.76531387147714	0.858622302520417	0.356421600081991	NA	6.29046408988522	0.823799008825928	NA	0.51783871531846	TRUE	NA	LAMN
821250	MHNA-(LGMA+LAMN+GCA)/3	MHNA	iCAFs	iCAFs	ANGPTL1	ITGA1	-0.514	-0.839	-0.6765	0.569	0.956	0.169	0.797	-0.000748139838798012	down	-0.357511084382003	ANGPTL1_ITGA1	ANGPTL1_ITGA1_iCAFs_iCAFs	0.130194311692476	0.130092287968242	0.0169372758885247	NA	NA	NA	0.001	0.001	0.001	-0.125872295072933	-0.244887733604929	0.278913878661758	0.372898991515928	0.265287337922203	0.275012005762766	-0.647803054829128	-0.772113295386326	0.185344053180022	0.774254401724757	0.126482213438735	0.0907518864534675	0.0331118962970087	0.0377161684683538	0.51783871531846	0.382429164934949	-0.000748139838798012	-0.357511084382003	0.425370804276853	0.0151404816535806	0.437538004135699	NA	5.76531387147714	0.858622302520417	0.356421600081991	NA	6.29046408988522	0.823799008825928	NA	0.51783871531846	TRUE	NA	LAMN
821251	MHNA-(LGMA+LAMN+GCA)/3	MHNA	iCAFs	iCAFs	COL6A2	ITGA11	0.276	-1.63	-0.677	0.62	0.97	0.0943	0.713	0.0337755028446827	up	0.148990975337415	COL6A2_ITGA11	COL6A2_ITGA11_iCAFs_iCAFs	1.22856515978583	0.0220046723987284	0.0270341738615786	NA	NA	NA	0.001	0.001	0.001	0.0572998936984819	0.207608310501746	0.59396510324956	0.331499119577397	0.605010404994397	0.626340643508884	-1.67154594083815	-1.02548830726267	0.0945472511678045	0.857235896514553	0.0648580668343514	0.0536516349263385	0.0337755028446827	0.148990975337415	0.538189384533409	0.388925951066397	-0.000723308691898558	-0.338305162190727	0.428865076484308	0.0155267608261446	0.721801776091248	NA	10.5160821647919	0.983658195421585	0.0983677200662455	NA	2.43047375713094	0.376248568719803	NA	0.538189384533409	TRUE	NA	GCA
821252	MHNA-(LGMA+LAMN+GCA)/3	MHNA	iCAFs	iCAFs	COL6A2	ITGA11	0.276	-1.63	-0.677	0.62	0.97	0.0943	0.713	-0.000723308691898558	down	-0.338305162190727	COL6A2_ITGA11	COL6A2_ITGA11_iCAFs_iCAFs	1.22856515978583	0.0220046723987284	0.0270341738615786	NA	NA	NA	0.001	0.001	0.001	0.0572998936984819	0.207608310501746	0.59396510324956	0.331499119577397	0.605010404994397	0.626340643508884	-1.67154594083815	-1.02548830726267	0.0945472511678045	0.857235896514553	0.0648580668343514	0.0536516349263385	0.0337755028446827	0.148990975337415	0.538189384533409	0.388925951066397	-0.000723308691898558	-0.338305162190727	0.428865076484308	0.0155267608261446	0.721801776091248	NA	10.5160821647919	0.983658195421585	0.0983677200662455	NA	2.43047375713094	0.376248568719803	NA	0.538189384533409	TRUE	NA	GCA
821253	MHNA-(LGMA+LAMN+GCA)/3	MHNA	Endothelial	iCAFs	ICAM1	EZR	-0.194	-1.16	-0.677	0.751	1	0.152	0.787	0.0414725971892887	up	1.43965438071078	ICAM1_EZR	ICAM1_EZR_Endothelial_iCAFs	0.222871012028016	0.182170694409753	0.0406005670249481	0.182398797783413	NA	NA	0.243146692749466	0.001	0.122073346374733	-0.0241258522211913	-0.124360062995832	0.386825676324636	0.222426764847127	0.360773171122139	0.347586841684008	-0.949061437984064	-0.818156412055227	0.138901365432986	0.792018505210205	0.101104922745239	0.0822628458498024	0.0414725971892887	1.43965438071078	0.774234404692379	0.464281409757632	-0.00181738226156251	-1.18452833245274	0.274905580256911	0.001	0.443228307830785	0.39116216550905	6.15284244495517	0.688546820071402	0.0708966929163085	NA	6.38907926436371	0.370831599411534	NA	0.774234404692379	TRUE	NA	LGMA
821254	MHNA-(LGMA+LAMN+GCA)/3	MHNA	Endothelial	iCAFs	ICAM1	EZR	-0.194	-1.16	-0.677	0.751	1	0.152	0.787	-0.00181738226156251	down	-1.18452833245274	ICAM1_EZR	ICAM1_EZR_Endothelial_iCAFs	0.222871012028016	0.182170694409753	0.0406005670249481	0.182398797783413	NA	NA	0.243146692749466	0.001	0.122073346374733	-0.0241258522211913	-0.124360062995832	0.386825676324636	0.222426764847127	0.360773171122139	0.347586841684008	-0.949061437984064	-0.818156412055227	0.138901365432986	0.792018505210205	0.101104922745239	0.0822628458498024	0.0414725971892887	1.43965438071078	0.774234404692379	0.464281409757632	-0.00181738226156251	-1.18452833245274	0.274905580256911	0.001	0.443228307830785	0.39116216550905	6.15284244495517	0.688546820071402	0.0708966929163085	NA	6.38907926436371	0.370831599411534	NA	0.774234404692379	TRUE	NA	LGMA
821255	MHNA-(LGMA+LAMN+GCA)/3	MHNA	Endothelial	iCAFs	LAMB2	ITGA3	-0.857	-0.498	-0.6775	0.122	0.924	0.739	0.982	0.034108191311494	up	0.204776809611884	LAMB2_ITGA3	LAMB2_ITGA3_Endothelial_iCAFs	0.143957866341526	0.102688471194066	0.0147828132109709	0.186918159768838	NA	NA	0.243146692749466	0.001	0.122073346374733	-0.782989625111741	-0.913640169325252	0.203897870978069	0.775532255482632	0.135024811909717	0.0879021930526653	-0.0654150696793768	-0.131355561605174	0.265765361121092	0.246429213079411	0.30097915918074	0.33846119295724	0.034108191311494	0.204776809611884	0.548391865150029	0.392183010275425	0.00132545625322283	1.24633449555626	0.717170020123633	0.0473978310986542	0.522396164795271	0.607016394537124	5.67825217725001	0.825333552101484	0.791271978522368	NA	3.33806053562855	0.604878883713161	NA	0.717170020123633	TRUE	NA	GCA
821256	MHNA-(LGMA+LAMN+GCA)/3	MHNA	Endothelial	iCAFs	LAMB2	ITGA3	-0.857	-0.498	-0.6775	0.122	0.924	0.739	0.982	0.00132545625322283	down	1.24633449555626	LAMB2_ITGA3	LAMB2_ITGA3_Endothelial_iCAFs	0.143957866341526	0.102688471194066	0.0147828132109709	0.186918159768838	NA	NA	0.243146692749466	0.001	0.122073346374733	-0.782989625111741	-0.913640169325252	0.203897870978069	0.775532255482632	0.135024811909717	0.0879021930526653	-0.0654150696793768	-0.131355561605174	0.265765361121092	0.246429213079411	0.30097915918074	0.33846119295724	0.034108191311494	0.204776809611884	0.548391865150029	0.392183010275425	0.00132545625322283	1.24633449555626	0.717170020123633	0.0473978310986542	0.522396164795271	0.607016394537124	5.67825217725001	0.825333552101484	0.791271978522368	NA	3.33806053562855	0.604878883713161	NA	0.717170020123633	TRUE	NA	GCA
821257	MHNA-(LGMA+LAMN+GCA)/3	MHNA	iCAFs	iCAFs	LAMA2	ITGA6	-0.686	-0.67	-0.678	0.332	0.885	0.756	0.986	0.0188170905177743	up	-2.35926402693577	LAMA2_ITGA6	LAMA2_ITGA6_iCAFs_iCAFs	0.338530693920242	0.0256721177985165	0.00869079985273399	NA	NA	NA	0.001	0.001	0.001	-0.328499274579031	-0.478861916295964	0.238434448535297	0.575016007683688	0.198415239314871	0.180266527933408	-0.0813903970141916	-0.121478204498793	0.220692597915918	0.231225296442688	0.287414660438376	0.346298957959037	0.0188170905177743	-2.35926402693577	0.0794631975891537	0.242481335511341	0.00221855918200468	1.93711472525891	0.842848658934641	0.0612911507161977	0.23440912937287	NA	7.03362668673475	0.648950170103644	0.0364264641484526	NA	2.2047743996154	0.256744236148477	NA	0.842848658934641	TRUE	NA	GCA
821258	MHNA-(LGMA+LAMN+GCA)/3	MHNA	iCAFs	iCAFs	LAMA2	ITGA6	-0.686	-0.67	-0.678	0.332	0.885	0.756	0.986	0.00221855918200468	down	1.93711472525891	LAMA2_ITGA6	LAMA2_ITGA6_iCAFs_iCAFs	0.338530693920242	0.0256721177985165	0.00869079985273399	NA	NA	NA	0.001	0.001	0.001	-0.328499274579031	-0.478861916295964	0.238434448535297	0.575016007683688	0.198415239314871	0.180266527933408	-0.0813903970141916	-0.121478204498793	0.220692597915918	0.231225296442688	0.287414660438376	0.346298957959037	0.0188170905177743	-2.35926402693577	0.0794631975891537	0.242481335511341	0.00221855918200468	1.93711472525891	0.842848658934641	0.0612911507161977	0.23440912937287	NA	7.03362668673475	0.648950170103644	0.0364264641484526	NA	2.2047743996154	0.256744236148477	NA	0.842848658934641	TRUE	NA	GCA
821259	MHNA-(LGMA+LAMN+GCA)/3	MHNA	iCAFs	Epithelial	COL5A1	ITGB1	-0.316	-1.04	-0.678	0.563	0.953	0.364	1	0.00360379608643294	up	-0.6343982215024	COL5A1_ITGB1	COL5A1_ITGB1_iCAFs_Epithelial	0.842179354571086	0.365833422010482	0.30809735522932	NA	0.346775329048056	NA	0.001	0.197703809143393	0.0993519045716963	-0.0788393472269746	-0.249491605148654	0.338742596446294	0.377301104530174	0.295902032975828	0.273011045301745	-0.456454561004982	-0.438898616350944	0.153588753144089	0.585609054976644	0.154913762127201	0.178022817103845	0.00360379608643294	-0.6343982215024	0.394918011074982	0.0935413941837509	-0.00013283121084659	-0.473905294262502	0.404194364601443	0.024712367665892	0.578457135683487	NA	9.71617159253854	0.971740693286428	0.181349103738564	0.238367072004888	7.50650076949377	0.599823417850193	NA	0.404194364601443	TRUE	NA	LAMN
821260	MHNA-(LGMA+LAMN+GCA)/3	MHNA	iCAFs	Epithelial	COL5A1	ITGB1	-0.316	-1.04	-0.678	0.563	0.953	0.364	1	-0.00013283121084659	down	-0.473905294262502	COL5A1_ITGB1	COL5A1_ITGB1_iCAFs_Epithelial	0.842179354571086	0.365833422010482	0.30809735522932	NA	0.346775329048056	NA	0.001	0.197703809143393	0.0993519045716963	-0.0788393472269746	-0.249491605148654	0.338742596446294	0.377301104530174	0.295902032975828	0.273011045301745	-0.456454561004982	-0.438898616350944	0.153588753144089	0.585609054976644	0.154913762127201	0.178022817103845	0.00360379608643294	-0.6343982215024	0.394918011074982	0.0935413941837509	-0.00013283121084659	-0.473905294262502	0.404194364601443	0.024712367665892	0.578457135683487	NA	9.71617159253854	0.971740693286428	0.181349103738564	0.238367072004888	7.50650076949377	0.599823417850193	NA	0.404194364601443	TRUE	NA	LAMN
821261	MHNA-(LGMA+LAMN+GCA)/3	MHNA	iCAFs	NK.cells	WNT4	NOTCH1	-0.872	-0.485	-0.6785	0.437	0.921	0.314	1	0.00355688096668129	up	-0.051048832606827	WNT4_NOTCH1	WNT4_NOTCH1_iCAFs_NK.cells	0.0975347477214599	0.0589155216533799	0.00574631054134061	NA	0.0727563404481874	NA	0.001	0.220650162690461	0.110825081345231	-0.313500186961792	-0.359518563029578	0.201036497518809	0.48309188410437	0.202457179446134	0.223127101008484	-0.243989120684491	-0.503070351926785	0.270391663672296	0.633915738411786	0.206476823571685	0.155542579949695	0.00355688096668129	-0.051048832606827	0.501604787571713	0.0930820896449002	0.018251685828695	-1.40554293694056	0.234694796197068	0.310706246997259	0.942494878450031	NA	4.68020215490436	0.928365624112547	0.27237720056818	0.308892704596707	4.44975161390867	0.687983440394483	NA	0.501604787571713	TRUE	NA	LGMA
821262	MHNA-(LGMA+LAMN+GCA)/3	MHNA	iCAFs	NK.cells	WNT4	NOTCH1	-0.872	-0.485	-0.6785	0.437	0.921	0.314	1	0.018251685828695	down	-1.40554293694056	WNT4_NOTCH1	WNT4_NOTCH1_iCAFs_NK.cells	0.0975347477214599	0.0589155216533799	0.00574631054134061	NA	0.0727563404481874	NA	0.001	0.220650162690461	0.110825081345231	-0.313500186961792	-0.359518563029578	0.201036497518809	0.48309188410437	0.202457179446134	0.223127101008484	-0.243989120684491	-0.503070351926785	0.270391663672296	0.633915738411786	0.206476823571685	0.155542579949695	0.00355688096668129	-0.051048832606827	0.501604787571713	0.0930820896449002	0.018251685828695	-1.40554293694056	0.234694796197068	0.310706246997259	0.942494878450031	NA	4.68020215490436	0.928365624112547	0.27237720056818	0.308892704596707	4.44975161390867	0.687983440394483	NA	0.501604787571713	TRUE	NA	LGMA
821263	MHNA-(LGMA+LAMN+GCA)/3	MHNA	iCAFs	NK.cells	PLXNA1	NOTCH1	-0.872	-0.485	-0.6785	0.465	0.93	0.314	1	0.00306446236824464	up	-0.310023070850703	PLXNA1_NOTCH1	PLXNA1_NOTCH1_iCAFs_NK.cells	0.0311732858981986	0.0589155216533799	0.00183659040034232	NA	0.0727563404481874	NA	0.001	0.220650162690461	0.110825081345231	-0.28998102507996	-0.332547047110046	0.201036497518809	0.459500560268929	0.208500080038418	0.234432527613254	-0.243989120684491	-0.503070351926785	0.270391663672296	0.633915738411786	0.206476823571685	0.155542579949695	0.00306446236824464	-0.310023070850703	0.454241874024748	0.0882612536655033	0.0287324904177242	0.550296518073799	0.59053480126623	0.473748112958899	0.45073544973545	NA	3.70611873308843	0.824985186480662	0.27237720056818	0.308892704596707	4.44975161390867	0.687983440394483	NA	0.59053480126623	TRUE	NA	GCA
821264	MHNA-(LGMA+LAMN+GCA)/3	MHNA	iCAFs	NK.cells	PLXNA1	NOTCH1	-0.872	-0.485	-0.6785	0.465	0.93	0.314	1	0.0287324904177242	down	0.550296518073799	PLXNA1_NOTCH1	PLXNA1_NOTCH1_iCAFs_NK.cells	0.0311732858981986	0.0589155216533799	0.00183659040034232	NA	0.0727563404481874	NA	0.001	0.220650162690461	0.110825081345231	-0.28998102507996	-0.332547047110046	0.201036497518809	0.459500560268929	0.208500080038418	0.234432527613254	-0.243989120684491	-0.503070351926785	0.270391663672296	0.633915738411786	0.206476823571685	0.155542579949695	0.00306446236824464	-0.310023070850703	0.454241874024748	0.0882612536655033	0.0287324904177242	0.550296518073799	0.59053480126623	0.473748112958899	0.45073544973545	NA	3.70611873308843	0.824985186480662	0.27237720056818	0.308892704596707	4.44975161390867	0.687983440394483	NA	0.59053480126623	TRUE	NA	GCA
821265	MHNA-(LGMA+LAMN+GCA)/3	MHNA	Endothelial	iCAFs	COL18A1	ITGA1	-0.519	-0.839	-0.679	0.211	0.981	0.169	0.797	0.0334547991956987	up	0.0952147780892434	COL18A1_ITGA1	COL18A1_ITGA1_Endothelial_iCAFs	0.239629816429525	0.130092287968242	0.0311739910847267	0.259211376858436	NA	NA	0.243146692749466	0.001	0.122073346374733	-0.350697405700498	-0.675717544702307	0.277493196734433	0.683348007043381	0.193773011045302	0.130942852569233	-0.647803054829128	-0.772113295386326	0.185344053180022	0.774254401724757	0.126482213438735	0.0907518864534675	0.0334547991956987	0.0952147780892434	0.528354439565828	0.385786224633126	-0.000938268165649472	-0.50456791855292	0.398615691794244	0.0121828005978271	0.492737005313449	0.515612222634792	6.65252727645881	0.833840262703165	0.356421600081991	NA	6.29046408988522	0.823799008825928	NA	0.528354439565828	TRUE	NA	LAMN
821266	MHNA-(LGMA+LAMN+GCA)/3	MHNA	Endothelial	iCAFs	COL18A1	ITGA1	-0.519	-0.839	-0.679	0.211	0.981	0.169	0.797	-0.000938268165649472	down	-0.50456791855292	COL18A1_ITGA1	COL18A1_ITGA1_Endothelial_iCAFs	0.239629816429525	0.130092287968242	0.0311739910847267	0.259211376858436	NA	NA	0.243146692749466	0.001	0.122073346374733	-0.350697405700498	-0.675717544702307	0.277493196734433	0.683348007043381	0.193773011045302	0.130942852569233	-0.647803054829128	-0.772113295386326	0.185344053180022	0.774254401724757	0.126482213438735	0.0907518864534675	0.0334547991956987	0.0952147780892434	0.528354439565828	0.385786224633126	-0.000938268165649472	-0.50456791855292	0.398615691794244	0.0121828005978271	0.492737005313449	0.515612222634792	6.65252727645881	0.833840262703165	0.356421600081991	NA	6.29046408988522	0.823799008825928	NA	0.528354439565828	TRUE	NA	LAMN
821267	MHNA-(LGMA+LAMN+GCA)/3	MHNA	iCAFs	Epithelial	APOE	LDLR	-0.518	-0.841	-0.6795	0.571	0.956	0.461	1	0.00549182696930638	up	-0.0399921071712199	APOE_LDLR	APOE_LDLR_iCAFs_Epithelial	0.423074074714215	0.239303779126817	0.101243224929693	NA	0.213131313131313	NA	0.001	0.197703809143393	0.0993519045716963	-0.126062495928651	-0.243363891754152	0.277813350408196	0.371538338402433	0.265087241876101	0.275732351528734	-0.282827521747306	-0.336299074610352	0.185141933165649	0.498360582105641	0.195337765001797	0.220423104563421	0.00549182696930638	-0.0399921071712199	0.50362691430706	0.112025438529894	0.000259359950468226	-0.195969037155391	0.454761316241741	0.0308133857901459	0.169747871431938	NA	8.88401268299453	0.658733928280418	0.463095802322622	0.396605975758148	6.89445636263267	0.849465992853287	NA	0.50362691430706	TRUE	NA	LGMA
821268	MHNA-(LGMA+LAMN+GCA)/3	MHNA	iCAFs	Epithelial	APOE	LDLR	-0.518	-0.841	-0.6795	0.571	0.956	0.461	1	0.000259359950468226	down	-0.195969037155391	APOE_LDLR	APOE_LDLR_iCAFs_Epithelial	0.423074074714215	0.239303779126817	0.101243224929693	NA	0.213131313131313	NA	0.001	0.197703809143393	0.0993519045716963	-0.126062495928651	-0.243363891754152	0.277813350408196	0.371538338402433	0.265087241876101	0.275732351528734	-0.282827521747306	-0.336299074610352	0.185141933165649	0.498360582105641	0.195337765001797	0.220423104563421	0.00549182696930638	-0.0399921071712199	0.50362691430706	0.112025438529894	0.000259359950468226	-0.195969037155391	0.454761316241741	0.0308133857901459	0.169747871431938	NA	8.88401268299453	0.658733928280418	0.463095802322622	0.396605975758148	6.89445636263267	0.849465992853287	NA	0.50362691430706	TRUE	NA	LGMA
821269	MHNA-(LGMA+LAMN+GCA)/3	MHNA	iCAFs	Tregs	COL24A1	ITGB1	-1.8	0.439	-0.6805	0.023	0.46	0.236	1	0.0119432434257945	up	-0.192840084751629	COL24A1_ITGB1	COL24A1_ITGB1_iCAFs_Tregs	0.0930703893432852	0.478535856162674	0.0445375184477824	NA	0.406433508844483	NA	0.001	0.591672972047092	0.296336486023546	-2.94888989516833	-1.63827216398241	0.103469665439411	0.913938690571474	0.0528253561709621	0.0274531775252121	0.275291630696123	0.627087997029893	0.673194394538268	0.708116241466044	0.744834710743802	0.829365792310456	0.0119432434257945	-0.192840084751629	0.475673069951499	0.175185564224278	0.00692419268063676	0.510501360451601	0.583294580677722	0.134493094291376	0.144233176883131	NA	5.8922193652252	0.678308004094392	0.29703797012852	0.329017140281835	7.98413893936851	0.686008275411944	NA	0.583294580677722	TRUE	NA	LAMN
821270	MHNA-(LGMA+LAMN+GCA)/3	MHNA	iCAFs	Tregs	COL24A1	ITGB1	-1.8	0.439	-0.6805	0.023	0.46	0.236	1	0.00692419268063676	down	0.510501360451601	COL24A1_ITGB1	COL24A1_ITGB1_iCAFs_Tregs	0.0930703893432852	0.478535856162674	0.0445375184477824	NA	0.406433508844483	NA	0.001	0.591672972047092	0.296336486023546	-2.94888989516833	-1.63827216398241	0.103469665439411	0.913938690571474	0.0528253561709621	0.0274531775252121	0.275291630696123	0.627087997029893	0.673194394538268	0.708116241466044	0.744834710743802	0.829365792310456	0.0119432434257945	-0.192840084751629	0.475673069951499	0.175185564224278	0.00692419268063676	0.510501360451601	0.583294580677722	0.134493094291376	0.144233176883131	NA	5.8922193652252	0.678308004094392	0.29703797012852	0.329017140281835	7.98413893936851	0.686008275411944	NA	0.583294580677722	TRUE	NA	LAMN
821271	MHNA-(LGMA+LAMN+GCA)/3	MHNA	iCAFs	Tregs	HLA.DRA	CD81	-1.43	0.0688	-0.6806	0.248	0.837	0.907	1	0.0136905187257424	up	0.35300855018505	HLA.DRA_CD81	HLA.DRA_CD81_iCAFs_Tregs	0.0406893440247448	0.118446612378673	0.00481951495964142	NA	0.134090608009011	NA	0.001	0.591672972047092	0.296336486023546	-0.865934096418511	-0.605548319173784	0.129562189851129	0.648071074115576	0.127141027693293	0.146690411397471	0.00291661865026545	0.0423927129399047	0.506243262666188	0.0965684513115343	0.507051742723679	0.510936938555516	0.0136905187257424	0.35300855018505	0.575501461692491	0.192291594862933	0.00502501586772529	-0.454816831320533	0.407667266598904	0.104949052253583	0.00821493194193539	NA	2.68760054907843	0.0046588407252564	0.0164244446592078	0.046387733191668	5.69881211326382	0.115037415824494	NA	0.575501461692491	TRUE	NA	LGMA
821272	MHNA-(LGMA+LAMN+GCA)/3	MHNA	iCAFs	Tregs	HLA.DRA	CD81	-1.43	0.0688	-0.6806	0.248	0.837	0.907	1	0.00502501586772529	down	-0.454816831320533	HLA.DRA_CD81	HLA.DRA_CD81_iCAFs_Tregs	0.0406893440247448	0.118446612378673	0.00481951495964142	NA	0.134090608009011	NA	0.001	0.591672972047092	0.296336486023546	-0.865934096418511	-0.605548319173784	0.129562189851129	0.648071074115576	0.127141027693293	0.146690411397471	0.00291661865026545	0.0423927129399047	0.506243262666188	0.0965684513115343	0.507051742723679	0.510936938555516	0.0136905187257424	0.35300855018505	0.575501461692491	0.192291594862933	0.00502501586772529	-0.454816831320533	0.407667266598904	0.104949052253583	0.00821493194193539	NA	2.68760054907843	0.0046588407252564	0.0164244446592078	0.046387733191668	5.69881211326382	0.115037415824494	NA	0.575501461692491	TRUE	NA	LGMA
821273	MHNA-(LGMA+LAMN+GCA)/3	MHNA	iCAFs	C1Qhi.monocytes	HMGB1	THBD	0.0183	-1.38	-0.68085	0.973	1	0.0133	0.122	-0.00316225234824243	up	-1.59675427028691	HMGB1_THBD	HMGB1_THBD_iCAFs_C1Qhi.monocytes	0.498084066892736	0.126593096456173	0.0630540043234351	NA	0.137100403306235	NA	0.001	0.176248705813806	0.0886243529069029	0.00021753502308916	0.0118871597316481	0.482631663198335	0.0406795261725628	0.483191932127421	0.48403233552105	-2.58908473546542	-1.87614835903291	0.114063061444484	0.963685770750988	0.0436579231045634	0.0111839741286382	-0.00316225234824243	-1.59675427028691	0.218916001573727	0.027300984427129	0.0650806330675472	0.352859276605013	0.554613617231941	1.001	0.001	NA	8.56767142373489	0.232723448692198	0.24002452295367	0.27496503635743	5.89190722070296	0.728700691873365	NA	0.554613617231941	TRUE	NA	LAMN
821274	MHNA-(LGMA+LAMN+GCA)/3	MHNA	iCAFs	C1Qhi.monocytes	HMGB1	THBD	0.0183	-1.38	-0.68085	0.973	1	0.0133	0.122	0.0650806330675472	down	0.352859276605013	HMGB1_THBD	HMGB1_THBD_iCAFs_C1Qhi.monocytes	0.498084066892736	0.126593096456173	0.0630540043234351	NA	0.137100403306235	NA	0.001	0.176248705813806	0.0886243529069029	0.00021753502308916	0.0118871597316481	0.482631663198335	0.0406795261725628	0.483191932127421	0.48403233552105	-2.58908473546542	-1.87614835903291	0.114063061444484	0.963685770750988	0.0436579231045634	0.0111839741286382	-0.00316225234824243	-1.59675427028691	0.218916001573727	0.027300984427129	0.0650806330675472	0.352859276605013	0.554613617231941	1.001	0.001	NA	8.56767142373489	0.232723448692198	0.24002452295367	0.27496503635743	5.89190722070296	0.728700691873365	NA	0.554613617231941	TRUE	NA	LAMN
821275	MHNA-(LGMA+LAMN+GCA)/3	MHNA	C1Qhi.monocytes	iCAFs	FN1	SDC2	-1.35	-0.0117	-0.68085	0.173	0.438	0.987	1	0.0409929878335201	up	1.35923257260355	FN1_SDC2	FN1_SDC2_C1Qhi.monocytes_iCAFs	0.540105336798726	0.196020599794689	0.105871772071599	0.247892250585013	NA	NA	0.176248705813806	0.001	0.0886243529069029	-1.02863776077613	-0.761953896871205	0.138086281415079	0.721606371058108	0.115335360973267	0.112994237233872	-6.64893137652503e-05	-0.00568284733036327	0.468469277757815	0.0263878907653611	0.451850521020482	0.451423823212361	0.0409929878335201	1.35923257260355	0.759526334999801	0.459585977770122	-0.00104780024198034	-0.589286701135848	0.383202191495703	0.0104788938074714	0.302711684085093	0.279067242625853	8.32869154475642	0.676596683013492	0.475913045049031	NA	6.71947894430663	0.87845012006626	NA	0.759526334999801	TRUE	NA	LGMA
821276	MHNA-(LGMA+LAMN+GCA)/3	MHNA	C1Qhi.monocytes	iCAFs	FN1	SDC2	-1.35	-0.0117	-0.68085	0.173	0.438	0.987	1	-0.00104780024198034	down	-0.589286701135848	FN1_SDC2	FN1_SDC2_C1Qhi.monocytes_iCAFs	0.540105336798726	0.196020599794689	0.105871772071599	0.247892250585013	NA	NA	0.176248705813806	0.001	0.0886243529069029	-1.02863776077613	-0.761953896871205	0.138086281415079	0.721606371058108	0.115335360973267	0.112994237233872	-6.64893137652503e-05	-0.00568284733036327	0.468469277757815	0.0263878907653611	0.451850521020482	0.451423823212361	0.0409929878335201	1.35923257260355	0.759526334999801	0.459585977770122	-0.00104780024198034	-0.589286701135848	0.383202191495703	0.0104788938074714	0.302711684085093	0.279067242625853	8.32869154475642	0.676596683013492	0.475913045049031	NA	6.71947894430663	0.87845012006626	NA	0.759526334999801	TRUE	NA	LGMA
821277	MHNA-(LGMA+LAMN+GCA)/3	MHNA	Fibroblasts	iCAFs	LAMA2	ITGA6	-0.692	-0.67	-0.681	0.289	1	0.756	0.986	0.0188170905177743	up	-2.35926402693577	LAMA2_ITGA6	LAMA2_ITGA6_Fibroblasts_iCAFs	0.169666671932547	0.0256721177985165	0.0043557027883346	0.145395979197024	NA	NA	0.310731215249496	0.001	0.155865607624748	-0.373058692812469	-0.539102157243452	0.237213862654074	0.611753641748039	0.189010725148071	0.163738594525372	-0.0813903970141916	-0.121478204498793	0.220692597915918	0.231225296442688	0.287414660438376	0.346298957959037	0.0188170905177743	-2.35926402693577	0.0794631975891537	0.242481335511341	0.00221855918200468	1.93711472525891	0.842848658934641	0.0612911507161977	0.117981269026962	0.192530353471619	6.31908858841078	0.583125652685378	0.0364264641484526	NA	2.2047743996154	0.256744236148477	NA	0.842848658934641	TRUE	NA	GCA
821278	MHNA-(LGMA+LAMN+GCA)/3	MHNA	Fibroblasts	iCAFs	LAMA2	ITGA6	-0.692	-0.67	-0.681	0.289	1	0.756	0.986	0.00221855918200468	down	1.93711472525891	LAMA2_ITGA6	LAMA2_ITGA6_Fibroblasts_iCAFs	0.169666671932547	0.0256721177985165	0.0043557027883346	0.145395979197024	NA	NA	0.310731215249496	0.001	0.155865607624748	-0.373058692812469	-0.539102157243452	0.237213862654074	0.611753641748039	0.189010725148071	0.163738594525372	-0.0813903970141916	-0.121478204498793	0.220692597915918	0.231225296442688	0.287414660438376	0.346298957959037	0.0188170905177743	-2.35926402693577	0.0794631975891537	0.242481335511341	0.00221855918200468	1.93711472525891	0.842848658934641	0.0612911507161977	0.117981269026962	0.192530353471619	6.31908858841078	0.583125652685378	0.0364264641484526	NA	2.2047743996154	0.256744236148477	NA	0.842848658934641	TRUE	NA	GCA
821279	MHNA-(LGMA+LAMN+GCA)/3	MHNA	Endothelial	iCAFs	EFNB2	RHBDL2	-0.322	-1.04	-0.681	0.448	0.999	0.495	0.941	0.0369351526437649	up	0.678807057470877	EFNB2_RHBDL2	EFNB2_RHBDL2_Endothelial_iCAFs	0.306074172160618	0.00550116809968211	0.0016837654720266	0.247487555179863	NA	NA	0.243146692749466	0.001	0.122073346374733	-0.112288479492598	-0.348721986001856	0.336861693612934	0.473187129822315	0.273811429486153	0.228109492556427	-0.317610593109089	-0.305394801066431	0.153588753144089	0.465190441969098	0.185074559827524	0.234683794466403	0.0369351526437649	0.678807057470877	0.635085637473626	0.41985929412466	-0.000438756929875252	-0.118215489211089	0.468907581071255	0.0199533150900716	0.831256495159282	0.520232699810324	7.65150392314887	1.001	0.0780189080749519	NA	1.50134433347303	0.318805940972733	NA	0.635085637473626	TRUE	NA	LAMN
821280	MHNA-(LGMA+LAMN+GCA)/3	MHNA	Endothelial	iCAFs	EFNB2	RHBDL2	-0.322	-1.04	-0.681	0.448	0.999	0.495	0.941	-0.000438756929875252	down	-0.118215489211089	EFNB2_RHBDL2	EFNB2_RHBDL2_Endothelial_iCAFs	0.306074172160618	0.00550116809968211	0.0016837654720266	0.247487555179863	NA	NA	0.243146692749466	0.001	0.122073346374733	-0.112288479492598	-0.348721986001856	0.336861693612934	0.473187129822315	0.273811429486153	0.228109492556427	-0.317610593109089	-0.305394801066431	0.153588753144089	0.465190441969098	0.185074559827524	0.234683794466403	0.0369351526437649	0.678807057470877	0.635085637473626	0.41985929412466	-0.000438756929875252	-0.118215489211089	0.468907581071255	0.0199533150900716	0.831256495159282	0.520232699810324	7.65150392314887	1.001	0.0780189080749519	NA	1.50134433347303	0.318805940972733	NA	0.635085637473626	TRUE	NA	LAMN
821281	MHNA-(LGMA+LAMN+GCA)/3	MHNA	iCAFs	iCAFs	COL7A1	ITGA10	-1.37	0.00762	-0.68119	0.416	0.915	0.989	1	0.0354943957240317	up	0.437218199508995	COL7A1_ITGA10	COL7A1_ITGA10_iCAFs_iCAFs	0.0311732858981986	0.0110023361993642	0.00034297897189088	NA	NA	NA	0.001	0.001	0.001	-0.521842137041363	-0.380906669373257	0.135605090443413	0.500240115255323	0.164158796222187	0.215783576116536	3.6604258029493e-05	0.0048037084028206	0.476329500538987	0.0248832195472512	0.476778656126482	0.477048149478979	0.0354943957240317	0.437218199508995	0.590902276722573	0.40575411447006	-0.000368131958327751	-0.06358983241824	0.478846021539996	0.0210519737900578	0.732255650227701	NA	3.70611873308843	1.001	0.0959260265797586	NA	1.95487916449217	0.3608064341021	NA	0.590902276722573	TRUE	NA	LAMN
821282	MHNA-(LGMA+LAMN+GCA)/3	MHNA	iCAFs	iCAFs	COL7A1	ITGA10	-1.37	0.00762	-0.68119	0.416	0.915	0.989	1	-0.000368131958327751	down	-0.06358983241824	COL7A1_ITGA10	COL7A1_ITGA10_iCAFs_iCAFs	0.0311732858981986	0.0110023361993642	0.00034297897189088	NA	NA	NA	0.001	0.001	0.001	-0.521842137041363	-0.380906669373257	0.135605090443413	0.500240115255323	0.164158796222187	0.215783576116536	3.6604258029493e-05	0.0048037084028206	0.476329500538987	0.0248832195472512	0.476778656126482	0.477048149478979	0.0354943957240317	0.437218199508995	0.590902276722573	0.40575411447006	-0.000368131958327751	-0.06358983241824	0.478846021539996	0.0210519737900578	0.732255650227701	NA	3.70611873308843	1.001	0.0959260265797586	NA	1.95487916449217	0.3608064341021	NA	0.590902276722573	TRUE	NA	LAMN
821283	MHNA-(LGMA+LAMN+GCA)/3	MHNA	iCAFs	Tregs	KIAA0319L	MPZL3	-0.721	-0.642	-0.6815	0.302	0.868	0.164	1	0.0137435667341508	up	0.369580742887978	KIAA0319L_MPZL3	KIAA0319L_MPZL3_iCAFs_Tregs	0.0628318894423595	0.135644476352297	0.00852279874163425	NA	0.136168958793234	NA	0.001	0.591672972047092	0.296336486023546	-0.374914994127894	-0.519993057042849	0.230610693132704	0.599227629262046	0.188850648311189	0.169541379862334	-0.504070249553378	-0.785156151952302	0.227676967301473	0.779419690980956	0.146739130434783	0.0881692418253683	0.0137435667341508	0.369580742887978	0.578532293390636	0.192810941102864	0.00722592388498768	0.663866028030252	0.611197322872999	0.139186896008442	0.180638814206213	NA	5.12272866115877	0.688844106920317	0.497621994625132	0.470855243154774	6.03366305181932	0.875736851570738	NA	0.611197322872999	TRUE	NA	GCA
821284	MHNA-(LGMA+LAMN+GCA)/3	MHNA	iCAFs	Tregs	KIAA0319L	MPZL3	-0.721	-0.642	-0.6815	0.302	0.868	0.164	1	0.00722592388498768	down	0.663866028030252	KIAA0319L_MPZL3	KIAA0319L_MPZL3_iCAFs_Tregs	0.0628318894423595	0.135644476352297	0.00852279874163425	NA	0.136168958793234	NA	0.001	0.591672972047092	0.296336486023546	-0.374914994127894	-0.519993057042849	0.230610693132704	0.599227629262046	0.188850648311189	0.169541379862334	-0.504070249553378	-0.785156151952302	0.227676967301473	0.779419690980956	0.146739130434783	0.0881692418253683	0.0137435667341508	0.369580742887978	0.578532293390636	0.192810941102864	0.00722592388498768	0.663866028030252	0.611197322872999	0.139186896008442	0.180638814206213	NA	5.12272866115877	0.688844106920317	0.497621994625132	0.470855243154774	6.03366305181932	0.875736851570738	NA	0.611197322872999	TRUE	NA	GCA
821285	MHNA-(LGMA+LAMN+GCA)/3	MHNA	Tregs	iCAFs	MPZL3	KIAA0319L	-0.642	-0.721	-0.6815	0.164	1	0.302	0.868	0.0327314207802935	up	-0.026082689136792	MPZL3_KIAA0319L	MPZL3_KIAA0319L_Tregs_iCAFs	0.135644476352297	0.0628318894423595	0.00852279874163425	0.136168958793234	NA	NA	0.591672972047092	0.001	0.296336486023546	-0.504070249553378	-0.785156151952302	0.248399231631183	0.731130942852569	0.167600448215143	0.108031855290539	-0.374914994127894	-0.519993057042849	0.209665828242903	0.645863277039166	0.170140136543299	0.149793388429752	0.0327314207802935	-0.026082689136792	0.506170760244481	0.378704264888355	-0.00113431268545283	-0.656200696878283	0.371028044725557	0.00913308585037805	0.497621994625132	0.470855243154774	6.03366305181932	0.875736851570738	0.180638814206213	NA	5.12272866115877	0.688844106920317	NA	0.506170760244481	TRUE	NA	GCA
821286	MHNA-(LGMA+LAMN+GCA)/3	MHNA	Tregs	iCAFs	MPZL3	KIAA0319L	-0.642	-0.721	-0.6815	0.164	1	0.302	0.868	-0.00113431268545283	down	-0.656200696878283	MPZL3_KIAA0319L	MPZL3_KIAA0319L_Tregs_iCAFs	0.135644476352297	0.0628318894423595	0.00852279874163425	0.136168958793234	NA	NA	0.591672972047092	0.001	0.296336486023546	-0.504070249553378	-0.785156151952302	0.248399231631183	0.731130942852569	0.167600448215143	0.108031855290539	-0.374914994127894	-0.519993057042849	0.209665828242903	0.645863277039166	0.170140136543299	0.149793388429752	0.0327314207802935	-0.026082689136792	0.506170760244481	0.378704264888355	-0.00113431268545283	-0.656200696878283	0.371028044725557	0.00913308585037805	0.497621994625132	0.470855243154774	6.03366305181932	0.875736851570738	0.180638814206213	NA	5.12272866115877	0.688844106920317	NA	0.506170760244481	TRUE	NA	GCA
821287	MHNA-(LGMA+LAMN+GCA)/3	MHNA	iCAFs	B.cells	COL11A1	ITGB1	-1.48	0.115	-0.6825	0.157	0.79	0.777	1	0.0071135716815016	up	-0.242008331642639	COL11A1_ITGB1	COL11A1_ITGB1_iCAFs_B.cells	0.194620027091609	0.222298195859187	0.0432636809005309	NA	0.226469893502306	NA	0.001	0.714769094866929	0.357884547433465	-1.19006851443433	-0.804100347590766	0.125380182487594	0.737834160396991	0.106571154153994	0.104450136065311	0.0126015828378949	0.109578981199086	0.531014193316565	0.21195652173913	0.545140136543299	0.567844951491197	0.0071135716815016	-0.242008331642639	0.466680857279899	0.127902509954022	0.012334295005157	-0.744290709780925	0.355001192134229	0.218653920928341	0.385518972379732	NA	6.40218929679882	0.849191025308415	0.0340104262256587	0.0555640434256742	6.61822744711465	0.43954370279889	NA	0.466680857279899	TRUE	NA	LGMA
821288	MHNA-(LGMA+LAMN+GCA)/3	MHNA	iCAFs	B.cells	COL11A1	ITGB1	-1.48	0.115	-0.6825	0.157	0.79	0.777	1	0.012334295005157	down	-0.744290709780925	COL11A1_ITGB1	COL11A1_ITGB1_iCAFs_B.cells	0.194620027091609	0.222298195859187	0.0432636809005309	NA	0.226469893502306	NA	0.001	0.714769094866929	0.357884547433465	-1.19006851443433	-0.804100347590766	0.125380182487594	0.737834160396991	0.106571154153994	0.104450136065311	0.0126015828378949	0.109578981199086	0.531014193316565	0.21195652173913	0.545140136543299	0.567844951491197	0.0071135716815016	-0.242008331642639	0.466680857279899	0.127902509954022	0.012334295005157	-0.744290709780925	0.355001192134229	0.218653920928341	0.385518972379732	NA	6.40218929679882	0.849191025308415	0.0340104262256587	0.0555640434256742	6.61822744711465	0.43954370279889	NA	0.466680857279899	TRUE	NA	LGMA
821289	MHNA-(LGMA+LAMN+GCA)/3	MHNA	iCAFs	Epithelial	MSN	SLC9A1	0.135	-1.5	-0.6825	0.817	0.992	0.27	1	0.00860317731608192	up	0.939549957911506	MSN_SLC9A1	MSN_SLC9A1_iCAFs_Epithelial	0.173340569081964	0.0465919551292192	0.00807627601674018	NA	0.0448737373737374	NA	0.001	0.197703809143393	0.0993519045716963	0.0118500223681239	0.0877779434675845	0.536297422762926	0.169101168560909	0.538358412037778	0.543020649911958	-0.852954353761519	-0.568636235841013	0.104316385195832	0.676563061444484	0.10797700323392	0.135869565217391	0.00860317731608192	0.939549957911506	0.682772015606438	0.142485924270817	0.000373950156200571	-0.114761768802863	0.469535941381924	0.0325959780334061	0.196371499222727	NA	6.5455660732775	0.619416624492986	0.279090007024065	0.255518714045837	4.30540525247247	0.666070815351558	NA	0.682772015606438	TRUE	NA	LGMA
821290	MHNA-(LGMA+LAMN+GCA)/3	MHNA	iCAFs	Epithelial	MSN	SLC9A1	0.135	-1.5	-0.6825	0.817	0.992	0.27	1	0.000373950156200571	down	-0.114761768802863	MSN_SLC9A1	MSN_SLC9A1_iCAFs_Epithelial	0.173340569081964	0.0465919551292192	0.00807627601674018	NA	0.0448737373737374	NA	0.001	0.197703809143393	0.0993519045716963	0.0118500223681239	0.0877779434675845	0.536297422762926	0.169101168560909	0.538358412037778	0.543020649911958	-0.852954353761519	-0.568636235841013	0.104316385195832	0.676563061444484	0.10797700323392	0.135869565217391	0.00860317731608192	0.939549957911506	0.682772015606438	0.142485924270817	0.000373950156200571	-0.114761768802863	0.469535941381924	0.0325959780334061	0.196371499222727	NA	6.5455660732775	0.619416624492986	0.279090007024065	0.255518714045837	4.30540525247247	0.666070815351558	NA	0.682772015606438	TRUE	NA	LGMA
821291	MHNA-(LGMA+LAMN+GCA)/3	MHNA	iCAFs	Epithelial	ADAM17	ITGB1	-0.326	-1.04	-0.683	0.6	0.964	0.364	1	0.00708337606096191	up	0.46107306073456	ADAM17_ITGB1	ADAM17_ITGB1_iCAFs_Epithelial	0.373162557691901	0.365833422010482	0.136515335446612	NA	0.346775329048056	NA	0.001	0.197703809143393	0.0993519045716963	-0.0723226923749322	-0.221848749616356	0.33556106931327	0.347166639987194	0.300984472546822	0.28759804706259	-0.456454561004982	-0.438898616350944	0.153588753144089	0.585609054976644	0.154913762127201	0.178022817103845	0.00708337606096191	0.46107306073456	0.595265010782774	0.127606891278407	0.00247296666122835	1.37275974763737	0.740171479791539	0.0652487734134706	0.321293801162545	NA	7.49525785769787	0.677131017268555	0.181349103738564	0.238367072004888	7.50650076949377	0.599823417850193	NA	0.740171479791539	TRUE	NA	LAMN
821292	MHNA-(LGMA+LAMN+GCA)/3	MHNA	iCAFs	Epithelial	ADAM17	ITGB1	-0.326	-1.04	-0.683	0.6	0.964	0.364	1	0.00247296666122835	down	1.37275974763737	ADAM17_ITGB1	ADAM17_ITGB1_iCAFs_Epithelial	0.373162557691901	0.365833422010482	0.136515335446612	NA	0.346775329048056	NA	0.001	0.197703809143393	0.0993519045716963	-0.0723226923749322	-0.221848749616356	0.33556106931327	0.347166639987194	0.300984472546822	0.28759804706259	-0.456454561004982	-0.438898616350944	0.153588753144089	0.585609054976644	0.154913762127201	0.178022817103845	0.00708337606096191	0.46107306073456	0.595265010782774	0.127606891278407	0.00247296666122835	1.37275974763737	0.740171479791539	0.0652487734134706	0.321293801162545	NA	7.49525785769787	0.677131017268555	0.181349103738564	0.238367072004888	7.50650076949377	0.599823417850193	NA	0.740171479791539	TRUE	NA	LAMN
821293	MHNA-(LGMA+LAMN+GCA)/3	MHNA	iCAFs	Endothelial	SLIT2	ROBO4	-1.12	-0.246	-0.683	0.0858	0.697	0.513	1	-0.00273060061295494	up	-0.439115307828395	SLIT2_ROBO4	SLIT2_ROBO4_iCAFs_Endothelial	0.299590071307515	0.294179100605601	0.0881331377276127	NA	0.346847220150388	NA	0.001	0.243146692749466	0.122073346374733	-1.19449423760945	-1.06651271215129	0.165179286057308	0.819893548903474	0.106371058107892	0.0673723387225868	-0.0713111281824932	-0.289882634888184	0.357258354293927	0.449200503054258	0.295634207689544	0.243217750628818	-0.00273060061295494	-0.439115307828395	0.43063263589736	0.0315269056710658	0.0127732548070349	2.34055278254552	0.916249059965464	0.225482483046104	0.246632255521986	NA	6.75400628238382	0.69619500810872	1.001	1.001	7.02640734917633	0.999164318776844	NA	0.916249059965464	TRUE	NA	LGMA
821294	MHNA-(LGMA+LAMN+GCA)/3	MHNA	iCAFs	Endothelial	SLIT2	ROBO4	-1.12	-0.246	-0.683	0.0858	0.697	0.513	1	0.0127732548070349	down	2.34055278254552	SLIT2_ROBO4	SLIT2_ROBO4_iCAFs_Endothelial	0.299590071307515	0.294179100605601	0.0881331377276127	NA	0.346847220150388	NA	0.001	0.243146692749466	0.122073346374733	-1.19449423760945	-1.06651271215129	0.165179286057308	0.819893548903474	0.106371058107892	0.0673723387225868	-0.0713111281824932	-0.289882634888184	0.357258354293927	0.449200503054258	0.295634207689544	0.243217750628818	-0.00273060061295494	-0.439115307828395	0.43063263589736	0.0315269056710658	0.0127732548070349	2.34055278254552	0.916249059965464	0.225482483046104	0.246632255521986	NA	6.75400628238382	0.69619500810872	1.001	1.001	7.02640734917633	0.999164318776844	NA	0.916249059965464	TRUE	NA	LGMA
821295	MHNA-(LGMA+LAMN+GCA)/3	MHNA	iCAFs	Epithelial	MDK	TSPAN1	-0.117	-1.25	-0.6835	0.865	0.998	0.369	1	0.0039011775931962	up	-0.540774018893978	MDK_TSPAN1	MDK_TSPAN1_iCAFs_Epithelial	0.208430153578467	0.472355637693381	0.0984531581080859	NA	0.37736149372513	NA	0.001	0.197703809143393	0.0993519045716963	-0.00736911542661674	-0.0629838925351858	0.42008163918681	0.130202497198655	0.403553705778774	0.394609412518009	-0.541217042301175	-0.43297363384094	0.128166546891843	0.581005210204815	0.140495867768595	0.180515630614445	0.0039011775931962	-0.540774018893978	0.412040621586806	0.0964527941023631	-0.000827150155310085	-0.965952101273126	0.314672733440955	0.0139113785513405	0.392318598398523	NA	6.90936150522421	0.850447492205077	0.423516022558257	0.512906256341012	7.8146185328599	0.763235746474492	NA	0.412040621586806	TRUE	NA	GCA
821296	MHNA-(LGMA+LAMN+GCA)/3	MHNA	iCAFs	Epithelial	MDK	TSPAN1	-0.117	-1.25	-0.6835	0.865	0.998	0.369	1	-0.000827150155310085	down	-0.965952101273126	MDK_TSPAN1	MDK_TSPAN1_iCAFs_Epithelial	0.208430153578467	0.472355637693381	0.0984531581080859	NA	0.37736149372513	NA	0.001	0.197703809143393	0.0993519045716963	-0.00736911542661674	-0.0629838925351858	0.42008163918681	0.130202497198655	0.403553705778774	0.394609412518009	-0.541217042301175	-0.43297363384094	0.128166546891843	0.581005210204815	0.140495867768595	0.180515630614445	0.0039011775931962	-0.540774018893978	0.412040621586806	0.0964527941023631	-0.000827150155310085	-0.965952101273126	0.314672733440955	0.0139113785513405	0.392318598398523	NA	6.90936150522421	0.850447492205077	0.423516022558257	0.512906256341012	7.8146185328599	0.763235746474492	NA	0.412040621586806	TRUE	NA	GCA
821297	MHNA-(LGMA+LAMN+GCA)/3	MHNA	Fibroblasts	iCAFs	COL8A1	ITGA1	-0.528	-0.839	-0.6835	0.367	1	0.169	0.797	0.0344570209031174	up	0.263269218365474	COL8A1_ITGA1	COL8A1_ITGA1_Fibroblasts_iCAFs	0.157899102662621	0.130092287968242	0.0205414555335127	0.156361493170321	NA	NA	0.310731215249496	0.001	0.155865607624748	-0.229856318074897	-0.435333935747911	0.274571794461341	0.543801024491756	0.225228109492556	0.195233712181847	-0.647803054829128	-0.772113295386326	0.185344053180022	0.774254401724757	0.126482213438735	0.0907518864534675	0.0344570209031174	0.263269218365474	0.559089341925078	0.395598092994305	-0.00089520745758466	-0.471262142869549	0.404675252233941	0.0128526631196286	0.145396950853691	0.209998035425677	5.8829703100807	0.600292476792575	0.356421600081991	NA	6.29046408988522	0.823799008825928	NA	0.559089341925078	TRUE	NA	LAMN
821298	MHNA-(LGMA+LAMN+GCA)/3	MHNA	Fibroblasts	iCAFs	COL8A1	ITGA1	-0.528	-0.839	-0.6835	0.367	1	0.169	0.797	-0.00089520745758466	down	-0.471262142869549	COL8A1_ITGA1	COL8A1_ITGA1_Fibroblasts_iCAFs	0.157899102662621	0.130092287968242	0.0205414555335127	0.156361493170321	NA	NA	0.310731215249496	0.001	0.155865607624748	-0.229856318074897	-0.435333935747911	0.274571794461341	0.543801024491756	0.225228109492556	0.195233712181847	-0.647803054829128	-0.772113295386326	0.185344053180022	0.774254401724757	0.126482213438735	0.0907518864534675	0.0344570209031174	0.263269218365474	0.559089341925078	0.395598092994305	-0.00089520745758466	-0.471262142869549	0.404675252233941	0.0128526631196286	0.145396950853691	0.209998035425677	5.8829703100807	0.600292476792575	0.356421600081991	NA	6.29046408988522	0.823799008825928	NA	0.559089341925078	TRUE	NA	LAMN
821299	MHNA-(LGMA+LAMN+GCA)/3	MHNA	iCAFs	Epithelial	COL27A1	ITGB1	-0.329	-1.04	-0.6845	0.682	0.98	0.364	1	0.00578915323475896	up	0.0536147038928519	COL27A1_ITGB1	COL27A1_ITGB1_iCAFs_Epithelial	0.0330070085980926	0.365833422010482	0.0120750669057696	NA	0.346775329048056	NA	0.001	0.197703809143393	0.0993519045716963	-0.0546849407380184	-0.166215625343521	0.334420521850488	0.281635184888747	0.316551944933568	0.318552905394589	-0.456454561004982	-0.438898616350944	0.153588753144089	0.585609054976644	0.154913762127201	0.178022817103845	0.00578915323475896	0.0536147038928519	0.520746344138763	0.114936297629579	0.000171303148053661	-0.258372733337312	0.443407760862347	0.0294435534214254	0.179533538330332	NA	2.71463286619671	0.479157439476051	0.181349103738564	0.238367072004888	7.50650076949377	0.599823417850193	NA	0.520746344138763	TRUE	NA	LAMN
821300	MHNA-(LGMA+LAMN+GCA)/3	MHNA	iCAFs	Epithelial	COL27A1	ITGB1	-0.329	-1.04	-0.6845	0.682	0.98	0.364	1	0.000171303148053661	down	-0.258372733337312	COL27A1_ITGB1	COL27A1_ITGB1_iCAFs_Epithelial	0.0330070085980926	0.365833422010482	0.0120750669057696	NA	0.346775329048056	NA	0.001	0.197703809143393	0.0993519045716963	-0.0546849407380184	-0.166215625343521	0.334420521850488	0.281635184888747	0.316551944933568	0.318552905394589	-0.456454561004982	-0.438898616350944	0.153588753144089	0.585609054976644	0.154913762127201	0.178022817103845	0.00578915323475896	0.0536147038928519	0.520746344138763	0.114936297629579	0.000171303148053661	-0.258372733337312	0.443407760862347	0.0294435534214254	0.179533538330332	NA	2.71463286619671	0.479157439476051	0.181349103738564	0.238367072004888	7.50650076949377	0.599823417850193	NA	0.520746344138763	TRUE	NA	LAMN
821301	MHNA-(LGMA+LAMN+GCA)/3	MHNA	iCAFs	Macrophages	CTSD	APP	-1.07	-0.299	-0.6845	0.132	0.761	0.634	0.977	-0.00201516828167788	up	-0.0474186168728748	CTSD_APP	CTSD_APP_iCAFs_Macrophages	0.0883661342219897	0.17851498241809	0.0157746788969931	NA	0.163646146696994	NA	0.001	0.0345408446629282	0.0177704223314641	-0.940985893609741	-0.87942606879415	0.17198255162478	0.764587001760845	0.121898511285417	0.0927845365775572	-0.0591753118933619	-0.197910742118267	0.335294646065397	0.341964606539705	0.306638519583184	0.29453377650018	-0.00201516828167788	-0.0474186168728748	0.502268705323262	0.0385310723178866	0.0371981888453388	1.04250066546999	0.680085058500016	0.605442512618979	0.0236763314993032	NA	5.40473886081277	0.15599246998542	0.132238455734253	0.170932658826763	6.19878930744662	0.467896994795497	NA	0.680085058500016	TRUE	NA	LGMA
821302	MHNA-(LGMA+LAMN+GCA)/3	MHNA	iCAFs	Macrophages	CTSD	APP	-1.07	-0.299	-0.6845	0.132	0.761	0.634	0.977	0.0371981888453388	down	1.04250066546999	CTSD_APP	CTSD_APP_iCAFs_Macrophages	0.0883661342219897	0.17851498241809	0.0157746788969931	NA	0.163646146696994	NA	0.001	0.0345408446629282	0.0177704223314641	-0.940985893609741	-0.87942606879415	0.17198255162478	0.764587001760845	0.121898511285417	0.0927845365775572	-0.0591753118933619	-0.197910742118267	0.335294646065397	0.341964606539705	0.306638519583184	0.29453377650018	-0.00201516828167788	-0.0474186168728748	0.502268705323262	0.0385310723178866	0.0371981888453388	1.04250066546999	0.680085058500016	0.605442512618979	0.0236763314993032	NA	5.40473886081277	0.15599246998542	0.132238455734253	0.170932658826763	6.19878930744662	0.467896994795497	NA	0.680085058500016	TRUE	NA	LGMA
821303	MHNA-(LGMA+LAMN+GCA)/3	MHNA	Fibroblasts	iCAFs	FN1	ITGA9	-1.71	0.341	-0.6845	0.0503	0.95	0.714	0.98	0.0409929878335201	up	1.35923257260355	FN1_ITGA9	FN1_ITGA9_Fibroblasts_iCAFs	0.685109189968973	0.0275058404984105	0.0188445041032818	0.40982585208089	NA	NA	0.310731215249496	0.001	0.155865607624748	-2.22031874555436	-1.29843201494407	0.10899231631183	0.86841684008324	0.0686729630222507	0.0458420041619978	0.0498889097843245	0.146301788223826	0.634993711821775	0.269628099173554	0.611166007905138	0.597332015810277	0.0409929878335201	1.35923257260355	0.759526334999801	0.459585977770122	-0.00104780024198034	-0.589286701135848	0.383202191495703	0.0104788938074714	0.384404669777588	0.464043215036621	8.83502352582101	0.727115175627375	0.0914084511395123	NA	2.5864560500458	0.35520537417405	NA	0.759526334999801	TRUE	NA	GCA
821304	MHNA-(LGMA+LAMN+GCA)/3	MHNA	Fibroblasts	iCAFs	FN1	ITGA9	-1.71	0.341	-0.6845	0.0503	0.95	0.714	0.98	-0.00104780024198034	down	-0.589286701135848	FN1_ITGA9	FN1_ITGA9_Fibroblasts_iCAFs	0.685109189968973	0.0275058404984105	0.0188445041032818	0.40982585208089	NA	NA	0.310731215249496	0.001	0.155865607624748	-2.22031874555436	-1.29843201494407	0.10899231631183	0.86841684008324	0.0686729630222507	0.0458420041619978	0.0498889097843245	0.146301788223826	0.634993711821775	0.269628099173554	0.611166007905138	0.597332015810277	0.0409929878335201	1.35923257260355	0.759526334999801	0.459585977770122	-0.00104780024198034	-0.589286701135848	0.383202191495703	0.0104788938074714	0.384404669777588	0.464043215036621	8.83502352582101	0.727115175627375	0.0914084511395123	NA	2.5864560500458	0.35520537417405	NA	0.759526334999801	TRUE	NA	GCA
821305	MHNA-(LGMA+LAMN+GCA)/3	MHNA	iCAFs	Macrophages	CCN2	ITGB2	-1.12	-0.25	-0.685	0.067	0.652	0.643	0.98	-0.00248079917688798	up	-0.377281459661936	CCN2_ITGB2	CCN2_ITGB2_iCAFs_Macrophages	0.277724889957038	0.523476930632911	0.145382572955073	NA	0.450045246655416	NA	0.001	0.0345408446629282	0.0177704223314641	-1.31479622097507	-1.17392519729917	0.165179286057308	0.845065631503122	0.100168080678726	0.0554065951656795	-0.0479472567689445	-0.191789027075778	0.35552910528207	0.334239130434783	0.320382680560546	0.297790154509522	-0.00248079917688798	-0.377281459661936	0.441941217109311	0.0339724911028913	0.038273828447848	1.25126519416014	0.718067097750174	0.622175415747325	0.325243282454296	NA	7.72014621423642	0.811135892607539	0.407760435924442	0.487991038379879	7.91350017480526	0.806314411539773	NA	0.718067097750174	TRUE	NA	LAMN
821306	MHNA-(LGMA+LAMN+GCA)/3	MHNA	iCAFs	Macrophages	CCN2	ITGB2	-1.12	-0.25	-0.685	0.067	0.652	0.643	0.98	0.038273828447848	down	1.25126519416014	CCN2_ITGB2	CCN2_ITGB2_iCAFs_Macrophages	0.277724889957038	0.523476930632911	0.145382572955073	NA	0.450045246655416	NA	0.001	0.0345408446629282	0.0177704223314641	-1.31479622097507	-1.17392519729917	0.165179286057308	0.845065631503122	0.100168080678726	0.0554065951656795	-0.0479472567689445	-0.191789027075778	0.35552910528207	0.334239130434783	0.320382680560546	0.297790154509522	-0.00248079917688798	-0.377281459661936	0.441941217109311	0.0339724911028913	0.038273828447848	1.25126519416014	0.718067097750174	0.622175415747325	0.325243282454296	NA	7.72014621423642	0.811135892607539	0.407760435924442	0.487991038379879	7.91350017480526	0.806314411539773	NA	0.718067097750174	TRUE	NA	LAMN
821307	MHNA-(LGMA+LAMN+GCA)/3	MHNA	iCAFs	Tregs	MMP2	ITGAV	0.0985	-1.47	-0.68575	0.867	0.999	0.00727	1	0.0148629140349676	up	0.719264731546859	MMP2_ITGAV	MMP2_ITGAV_iCAFs_Tregs	0.574414520347972	0.108144383399974	0.0621197041190233	NA	0.111084851068605	NA	0.001	0.591672972047092	0.296336486023546	0.00610511889859329	0.0619809025237897	0.521050104049944	0.128901872898992	0.521490315351369	0.524371698415239	-3.14354441603721	-2.13846558914096	0.106247754222063	0.975521020481495	0.0351688825008983	0.00673733381243263	0.0148629140349676	0.719264731546859	0.642484803246121	0.203769482795543	0.00757125414759955	0.839391330573122	0.643131909521453	0.144558934949823	0.546280401410747	NA	8.78583846542996	0.91930674482758	0.110798796806659	0.120499944512368	5.46544364657563	0.413430572403274	NA	0.643131909521453	TRUE	NA	LGMA
821308	MHNA-(LGMA+LAMN+GCA)/3	MHNA	iCAFs	Tregs	MMP2	ITGAV	0.0985	-1.47	-0.68575	0.867	0.999	0.00727	1	0.00757125414759955	down	0.839391330573122	MMP2_ITGAV	MMP2_ITGAV_iCAFs_Tregs	0.574414520347972	0.108144383399974	0.0621197041190233	NA	0.111084851068605	NA	0.001	0.591672972047092	0.296336486023546	0.00610511889859329	0.0619809025237897	0.521050104049944	0.128901872898992	0.521490315351369	0.524371698415239	-3.14354441603721	-2.13846558914096	0.106247754222063	0.975521020481495	0.0351688825008983	0.00673733381243263	0.0148629140349676	0.719264731546859	0.642484803246121	0.203769482795543	0.00757125414759955	0.839391330573122	0.643131909521453	0.144558934949823	0.546280401410747	NA	8.78583846542996	0.91930674482758	0.110798796806659	0.120499944512368	5.46544364657563	0.413430572403274	NA	0.643131909521453	TRUE	NA	LGMA
821309	MHNA-(LGMA+LAMN+GCA)/3	MHNA	iCAFs	iCAFs	IL16	KCNJ15	-1.25	-0.125	-0.6875	0.084	0.693	0.931	1	0.0349258836778354	up	0.341889019341986	IL16_KCNJ15	IL16_KCNJ15_iCAFs_iCAFs	0.0379959662125559	0.0311732858981986	0.0011844591177223	NA	NA	NA	0.001	0.001	0.001	-1.34465089242265	-1.07572071393812	0.149751880902833	0.82235473027053	0.0988074275652313	0.066351848887466	-0.00388128987733217	-0.0310503190186573	0.413133309378369	0.0746272008623787	0.417490118577075	0.426091448077614	0.0349258836778354	0.341889019341986	0.573467848690773	0.400188314689701	-0.000638712888967261	-0.272873613040544	0.440769511033674	0.0168427530713277	0.137319989565407	NA	3.00151219913599	0.415166933439747	0.493987828023301	NA	3.70611873308843	0.73986669197779	NA	0.573467848690773	TRUE	NA	LAMN
821310	MHNA-(LGMA+LAMN+GCA)/3	MHNA	iCAFs	iCAFs	IL16	KCNJ15	-1.25	-0.125	-0.6875	0.084	0.693	0.931	1	-0.000638712888967261	down	-0.272873613040544	IL16_KCNJ15	IL16_KCNJ15_iCAFs_iCAFs	0.0379959662125559	0.0311732858981986	0.0011844591177223	NA	NA	NA	0.001	0.001	0.001	-1.34465089242265	-1.07572071393812	0.149751880902833	0.82235473027053	0.0988074275652313	0.066351848887466	-0.00388128987733217	-0.0310503190186573	0.413133309378369	0.0746272008623787	0.417490118577075	0.426091448077614	0.0349258836778354	0.341889019341986	0.573467848690773	0.400188314689701	-0.000638712888967261	-0.272873613040544	0.440769511033674	0.0168427530713277	0.137319989565407	NA	3.00151219913599	0.415166933439747	0.493987828023301	NA	3.70611873308843	0.73986669197779	NA	0.573467848690773	TRUE	NA	LAMN
821311	MHNA-(LGMA+LAMN+GCA)/3	MHNA	Endothelial	iCAFs	FAM3C	CLEC2D	-0.0962	-1.28	-0.6881	0.842	1	0.209	0.822	0.0333206602589828	up	0.0727221062959944	FAM3C_CLEC2D	FAM3C_CLEC2D_Endothelial_iCAFs	0.155025734861206	0.0366744539978807	0.00568548418165497	0.194133669246791	NA	NA	0.243146692749466	0.001	0.122073346374733	-0.00718497679773372	-0.0746879085003505	0.430126460701137	0.148591323835441	0.404434128381623	0.38530494637426	-0.870212753777851	-0.679853713888946	0.12448347107438	0.734436758893281	0.106809198706432	0.110177865612648	0.0333206602589828	0.0727221062959944	0.524240831676457	0.384472988670043	-0.00135086306028621	-0.823693953085187	0.340554786307076	0.00576437718993	0.425979367811902	0.481154168537328	5.88344660869338	0.761224243486394	0.0433804549635422	NA	4.15965356410757	0.466584924519109	NA	0.524240831676457	TRUE	NA	LGMA
821312	MHNA-(LGMA+LAMN+GCA)/3	MHNA	Endothelial	iCAFs	FAM3C	CLEC2D	-0.0962	-1.28	-0.6881	0.842	1	0.209	0.822	-0.00135086306028621	down	-0.823693953085187	FAM3C_CLEC2D	FAM3C_CLEC2D_Endothelial_iCAFs	0.155025734861206	0.0366744539978807	0.00568548418165497	0.194133669246791	NA	NA	0.243146692749466	0.001	0.122073346374733	-0.00718497679773372	-0.0746879085003505	0.430126460701137	0.148591323835441	0.404434128381623	0.38530494637426	-0.870212753777851	-0.679853713888946	0.12448347107438	0.734436758893281	0.106809198706432	0.110177865612648	0.0333206602589828	0.0727221062959944	0.524240831676457	0.384472988670043	-0.00135086306028621	-0.823693953085187	0.340554786307076	0.00576437718993	0.425979367811902	0.481154168537328	5.88344660869338	0.761224243486394	0.0433804549635422	NA	4.15965356410757	0.466584924519109	NA	0.524240831676457	TRUE	NA	LGMA
821313	MHNA-(LGMA+LAMN+GCA)/3	MHNA	iCAFs	CD4..T.cells	EZR	SLC9A1	-1.16	-0.217	-0.6885	0.152	0.787	0.426	1	0.0136500441766954	up	0.123309467069948	EZR_SLC9A1	EZR_SLC9A1_iCAFs_CD4..T.cells	0.182170694409753	0.0426495645737025	0.00776950079466499	NA	0.0583095498009523	NA	0.001	0.415346021722053	0.208173010861026	-0.949061437984064	-0.818156412055227	0.15977669281255	0.743176724827917	0.12125820393789	0.102008964302865	-0.08041811699471	-0.370590400897281	0.370351239669421	0.529262486525332	0.288133309378369	0.206431908012936	0.0136500441766954	0.123309467069948	0.533492581237159	0.191895344268591	0.00465484589503948	0.838882560378463	0.643039345283534	0.0991906009288784	0.0708966929163085	NA	6.38907926436371	0.370831599411534	0.255559347831193	0.331725107835921	4.07386760400174	0.630304395323019	NA	0.643039345283534	TRUE	NA	LGMA
821314	MHNA-(LGMA+LAMN+GCA)/3	MHNA	iCAFs	CD4..T.cells	EZR	SLC9A1	-1.16	-0.217	-0.6885	0.152	0.787	0.426	1	0.00465484589503948	down	0.838882560378463	EZR_SLC9A1	EZR_SLC9A1_iCAFs_CD4..T.cells	0.182170694409753	0.0426495645737025	0.00776950079466499	NA	0.0583095498009523	NA	0.001	0.415346021722053	0.208173010861026	-0.949061437984064	-0.818156412055227	0.15977669281255	0.743176724827917	0.12125820393789	0.102008964302865	-0.08041811699471	-0.370590400897281	0.370351239669421	0.529262486525332	0.288133309378369	0.206431908012936	0.0136500441766954	0.123309467069948	0.533492581237159	0.191895344268591	0.00465484589503948	0.838882560378463	0.643039345283534	0.0991906009288784	0.0708966929163085	NA	6.38907926436371	0.370831599411534	0.255559347831193	0.331725107835921	4.07386760400174	0.630304395323019	NA	0.643039345283534	TRUE	NA	LGMA
821315	MHNA-(LGMA+LAMN+GCA)/3	MHNA	Tregs	iCAFs	S100A4	ERBB2	0.692	-2.07	-0.689	0.109	1	0.178	0.803	0.0368472439964026	up	0.664066368441127	S100A4_ERBB2	S100A4_ERBB2_Tregs_iCAFs	0.375291367754215	0.0256721177985165	0.00963452420175257	0.292326401242027	NA	NA	0.591672972047092	0.001	0.296336486023546	0.666100863425088	0.962573502059376	0.726568753001441	0.790239314871138	0.802745317752521	0.87121818472867	-1.55163059522059	-0.749579997691106	0.0705174272367948	0.76547340998922	0.0692148760330579	0.0952883578871721	0.0368472439964026	0.664066368441127	0.63238976322423	0.418998658130305	-0.000625948109948364	-0.263000555077557	0.442565787812215	0.0170413249817331	0.21538865244813	0.287205713908876	7.47378119032855	0.560342471731957	0.115515591928751	NA	2.2047743996154	0.348902153907144	NA	0.63238976322423	TRUE	NA	LAMN
821316	MHNA-(LGMA+LAMN+GCA)/3	MHNA	Tregs	iCAFs	S100A4	ERBB2	0.692	-2.07	-0.689	0.109	1	0.178	0.803	-0.000625948109948364	down	-0.263000555077557	S100A4_ERBB2	S100A4_ERBB2_Tregs_iCAFs	0.375291367754215	0.0256721177985165	0.00963452420175257	0.292326401242027	NA	NA	0.591672972047092	0.001	0.296336486023546	0.666100863425088	0.962573502059376	0.726568753001441	0.790239314871138	0.802745317752521	0.87121818472867	-1.55163059522059	-0.749579997691106	0.0705174272367948	0.76547340998922	0.0692148760330579	0.0952883578871721	0.0368472439964026	0.664066368441127	0.63238976322423	0.418998658130305	-0.000625948109948364	-0.263000555077557	0.442565787812215	0.0170413249817331	0.21538865244813	0.287205713908876	7.47378119032855	0.560342471731957	0.115515591928751	NA	2.2047743996154	0.348902153907144	NA	0.63238976322423	TRUE	NA	LAMN
821317	MHNA-(LGMA+LAMN+GCA)/3	MHNA	iCAFs	C1Qhi.monocytes	HLA.A	LILRB2	-0.684	-0.694	-0.689	0.287	0.858	0.184	0.45	0.00228275081234822	up	-0.0241751353837011	HLA.A_LILRB2	HLA.A_LILRB2_iCAFs_C1Qhi.monocytes	0.430164194128835	0.139887807312784	0.0601747259011534	NA	0.155656017241463	NA	0.001	0.176248705813806	0.0886243529069029	-0.370808782633949	-0.542118103266008	0.238834640627501	0.613814631022891	0.189250840403394	0.162497999039539	-0.510216430831382	-0.735182176990464	0.21552730865972	0.759858965145526	0.145481494789795	0.0978934602946461	0.00228275081234822	-0.0241751353837011	0.50651962623249	0.0806082056162618	0.0598848782037492	-0.154197056145432	0.462361194593834	0.958361998338535	0.001	NA	7.75281283757912	0.0837024861255912	0.439236816801393	0.414223731278035	6.18386921179024	0.865604755844608	NA	0.50651962623249	TRUE	NA	LGMA
821318	MHNA-(LGMA+LAMN+GCA)/3	MHNA	iCAFs	C1Qhi.monocytes	HLA.A	LILRB2	-0.684	-0.694	-0.689	0.287	0.858	0.184	0.45	0.0598848782037492	down	-0.154197056145432	HLA.A_LILRB2	HLA.A_LILRB2_iCAFs_C1Qhi.monocytes	0.430164194128835	0.139887807312784	0.0601747259011534	NA	0.155656017241463	NA	0.001	0.176248705813806	0.0886243529069029	-0.370808782633949	-0.542118103266008	0.238834640627501	0.613814631022891	0.189250840403394	0.162497999039539	-0.510216430831382	-0.735182176990464	0.21552730865972	0.759858965145526	0.145481494789795	0.0978934602946461	0.00228275081234822	-0.0241751353837011	0.50651962623249	0.0806082056162618	0.0598848782037492	-0.154197056145432	0.462361194593834	0.958361998338535	0.001	NA	7.75281283757912	0.0837024861255912	0.439236816801393	0.414223731278035	6.18386921179024	0.865604755844608	NA	0.50651962623249	TRUE	NA	LGMA
821319	MHNA-(LGMA+LAMN+GCA)/3	MHNA	CD8..T.cells	iCAFs	APP	GPC1	0.352	-1.73	-0.689	0.525	0.983	0.0899	0.705	0.0271205519526318	up	-0.966923835677768	APP_GPC1	APP_GPC1_CD8..T.cells_iCAFs	0.0400946027687858	0.0568454036967151	0.00227919388045106	0.0500289483398419	NA	NA	0.223068359731449	0.001	0.112034179865725	0.0985039252011032	0.279840696594043	0.623039058748199	0.408936289418921	0.639667040179286	0.667060188890668	-1.80999573330151	-1.04624030826677	0.0878548329141215	0.86347915918074	0.0608156665468918	0.0511363636363636	0.0271205519526318	-0.966923835677768	0.334103537700576	0.323773199315396	-0.000451605819641918	-0.128153603552006	0.467099468115776	0.0197534347330534	0.0105776942852996	0.0189348239878941	3.98457520373642	0.132195766828103	0.398180395573953	NA	4.18894488255146	0.726032662252965	NA	0.467099468115776	TRUE	NA	LGMA
821320	MHNA-(LGMA+LAMN+GCA)/3	MHNA	CD8..T.cells	iCAFs	APP	GPC1	0.352	-1.73	-0.689	0.525	0.983	0.0899	0.705	-0.000451605819641918	down	-0.128153603552006	APP_GPC1	APP_GPC1_CD8..T.cells_iCAFs	0.0400946027687858	0.0568454036967151	0.00227919388045106	0.0500289483398419	NA	NA	0.223068359731449	0.001	0.112034179865725	0.0985039252011032	0.279840696594043	0.623039058748199	0.408936289418921	0.639667040179286	0.667060188890668	-1.80999573330151	-1.04624030826677	0.0878548329141215	0.86347915918074	0.0608156665468918	0.0511363636363636	0.0271205519526318	-0.966923835677768	0.334103537700576	0.323773199315396	-0.000451605819641918	-0.128153603552006	0.467099468115776	0.0197534347330534	0.0105776942852996	0.0189348239878941	3.98457520373642	0.132195766828103	0.398180395573953	NA	4.18894488255146	0.726032662252965	NA	0.467099468115776	TRUE	NA	LGMA
821321	MHNA-(LGMA+LAMN+GCA)/3	MHNA	iCAFs	CD8..T.cells	IL15	IL2RB	-1.94	0.561	-0.6895	0.172	0.797	0.0731	0.917	0.019796637667172	up	3.88594461303789	IL15_IL2RB	IL15_IL2RB_iCAFs_CD8..T.cells	0.00550116809968211	0.240049685110623	0.00132055367006929	NA	0.298691301898156	NA	0.001	0.223068359731449	0.112034179865725	-1.48307481299935	-0.764471553092451	0.0956259004322075	0.722526812870178	0.0924443732991836	0.112534016327837	0.63734235152664	1.13608262304214	0.713932806324111	0.882703018325548	0.826356449874236	0.924856270212001	0.019796637667172	3.88594461303789	1.001	0.252071217283323	0.0100601930361031	-1.65338442492593	0.189603203369774	0.183277454811445	0.0196362478091887	NA	1.50134433347303	0.231163911749072	0.994967584294439	1.001	6.45516187125957	0.96952229525614	NA	1.001	TRUE	NA	LGMA
821322	MHNA-(LGMA+LAMN+GCA)/3	MHNA	iCAFs	CD8..T.cells	IL15	IL2RB	-1.94	0.561	-0.6895	0.172	0.797	0.0731	0.917	0.0100601930361031	down	-1.65338442492593	IL15_IL2RB	IL15_IL2RB_iCAFs_CD8..T.cells	0.00550116809968211	0.240049685110623	0.00132055367006929	NA	0.298691301898156	NA	0.001	0.223068359731449	0.112034179865725	-1.48307481299935	-0.764471553092451	0.0956259004322075	0.722526812870178	0.0924443732991836	0.112534016327837	0.63734235152664	1.13608262304214	0.713932806324111	0.882703018325548	0.826356449874236	0.924856270212001	0.019796637667172	3.88594461303789	1.001	0.252071217283323	0.0100601930361031	-1.65338442492593	0.189603203369774	0.183277454811445	0.0196362478091887	NA	1.50134433347303	0.231163911749072	0.994967584294439	1.001	6.45516187125957	0.96952229525614	NA	1.001	TRUE	NA	LGMA
821323	MHNA-(LGMA+LAMN+GCA)/3	MHNA	C1Qhi.monocytes	iCAFs	TNFSF10	TNFRSF10D	0.0508	-1.43	-0.6896	0.934	0.988	0.207	0.822	0.0341095580228783	up	0.205005982373767	TNFSF10_TNFRSF10D	TNFSF10_TNFRSF10D_C1Qhi.monocytes_iCAFs	0.0977722959516238	0.0110023361993642	0.0010757236710435	0.0835540814688326	NA	NA	0.176248705813806	0.001	0.0886243529069029	0.00150637868751126	0.0296531237699066	0.498179125980471	0.0727349127581239	0.498439250840403	0.498939490955659	-0.978162405996608	-0.684029654543082	0.109796083363277	0.736570247933884	0.0985896514552641	0.109144807761409	0.0341095580228783	0.205005982373767	0.548433777773392	0.392196390540581	-0.00202564335147933	-1.34561015056646	0.245598801100176	0.001	0.189613111385504	0.193209112641899	5.7689588779833	0.721207692570648	0.0191335919831132	NA	1.95487916449217	0.236911770912776	NA	0.548433777773392	TRUE	NA	LAMN
821324	MHNA-(LGMA+LAMN+GCA)/3	MHNA	C1Qhi.monocytes	iCAFs	TNFSF10	TNFRSF10D	0.0508	-1.43	-0.6896	0.934	0.988	0.207	0.822	-0.00202564335147933	down	-1.34561015056646	TNFSF10_TNFRSF10D	TNFSF10_TNFRSF10D_C1Qhi.monocytes_iCAFs	0.0977722959516238	0.0110023361993642	0.0010757236710435	0.0835540814688326	NA	NA	0.176248705813806	0.001	0.0886243529069029	0.00150637868751126	0.0296531237699066	0.498179125980471	0.0727349127581239	0.498439250840403	0.498939490955659	-0.978162405996608	-0.684029654543082	0.109796083363277	0.736570247933884	0.0985896514552641	0.109144807761409	0.0341095580228783	0.205005982373767	0.548433777773392	0.392196390540581	-0.00202564335147933	-1.34561015056646	0.245598801100176	0.001	0.189613111385504	0.193209112641899	5.7689588779833	0.721207692570648	0.0191335919831132	NA	1.95487916449217	0.236911770912776	NA	0.548433777773392	TRUE	NA	LAMN
821325	MHNA-(LGMA+LAMN+GCA)/3	MHNA	Fibroblasts	iCAFs	PTPRC	DPP4	-0.23	-1.15	-0.69	0.701	1	0.561	0.952	0.031603577486203	up	-0.215201595766592	PTPRC_DPP4	PTPRC_DPP4_Fibroblasts_iCAFs	0.407583179892108	0.0256721177985165	0.0104635234068841	0.432047008091362	NA	NA	0.310731215249496	0.001	0.155865607624748	-0.0354848558676685	-0.154281982033341	0.372458780214503	0.264386905714743	0.342684488554506	0.326816872098607	-0.288692709555414	-0.251037138743839	0.140203916636723	0.405362917714696	0.193406395975566	0.263676787639238	0.031603577486203	-0.215201595766592	0.471583449608708	0.367662546422532	-0.00082167169822684	-0.414385105404407	0.415023302657009	0.0139966027207118	0.187522489405031	0.432807469555214	7.52583256331294	0.671234490633622	0.155961819604278	NA	2.2047743996154	0.362247864769013	NA	0.471583449608708	TRUE	NA	GCA
821326	MHNA-(LGMA+LAMN+GCA)/3	MHNA	Fibroblasts	iCAFs	PTPRC	DPP4	-0.23	-1.15	-0.69	0.701	1	0.561	0.952	-0.00082167169822684	down	-0.414385105404407	PTPRC_DPP4	PTPRC_DPP4_Fibroblasts_iCAFs	0.407583179892108	0.0256721177985165	0.0104635234068841	0.432047008091362	NA	NA	0.310731215249496	0.001	0.155865607624748	-0.0354848558676685	-0.154281982033341	0.372458780214503	0.264386905714743	0.342684488554506	0.326816872098607	-0.288692709555414	-0.251037138743839	0.140203916636723	0.405362917714696	0.193406395975566	0.263676787639238	0.031603577486203	-0.215201595766592	0.471583449608708	0.367662546422532	-0.00082167169822684	-0.414385105404407	0.415023302657009	0.0139966027207118	0.187522489405031	0.432807469555214	7.52583256331294	0.671234490633622	0.155961819604278	NA	2.2047743996154	0.362247864769013	NA	0.471583449608708	TRUE	NA	GCA
821327	MHNA-(LGMA+LAMN+GCA)/3	MHNA	Epithelial	iCAFs	COL4A5	DDR2	-2.69	1.31	-0.69	0.178	0.976	0.0578	0.625	0.0330226565840508	up	0.0227522838303163	COL4A5_DDR2	COL4A5_DDR2_Epithelial_iCAFs	0.0247791926963875	0.451536769904529	0.0111887166309687	0.0273706764615856	NA	NA	0.197703809143393	0.001	0.0993519045716963	-2.01637019378908	-0.749579997691106	0.0643108692172243	0.716363854650232	0.0736353449655835	0.115195293740996	1.62187453166911	1.23807216157947	0.86352407473949	0.900781530722242	0.909090909090909	0.935344053180022	0.0330226565840508	0.0227522838303163	0.515102021586898	0.381555497651901	-0.000671148920895565	-0.297961616745377	0.436205069232167	0.0163381705151833	0.0519728615103654	0.0513459172458926	2.11369154037706	0.263933933210943	0.849249487021141	NA	8.21849335874291	1.001	NA	0.515102021586898	TRUE	NA	GCA
821328	MHNA-(LGMA+LAMN+GCA)/3	MHNA	Epithelial	iCAFs	COL4A5	DDR2	-2.69	1.31	-0.69	0.178	0.976	0.0578	0.625	-0.000671148920895565	down	-0.297961616745377	COL4A5_DDR2	COL4A5_DDR2_Epithelial_iCAFs	0.0247791926963875	0.451536769904529	0.0111887166309687	0.0273706764615856	NA	NA	0.197703809143393	0.001	0.0993519045716963	-2.01637019378908	-0.749579997691106	0.0643108692172243	0.716363854650232	0.0736353449655835	0.115195293740996	1.62187453166911	1.23807216157947	0.86352407473949	0.900781530722242	0.909090909090909	0.935344053180022	0.0330226565840508	0.0227522838303163	0.515102021586898	0.381555497651901	-0.000671148920895565	-0.297961616745377	0.436205069232167	0.0163381705151833	0.0519728615103654	0.0513459172458926	2.11369154037706	0.263933933210943	0.849249487021141	NA	8.21849335874291	1.001	NA	0.515102021586898	TRUE	NA	GCA
821329	MHNA-(LGMA+LAMN+GCA)/3	MHNA	CD4..T.cells	iCAFs	COPA	SORT1	-0.0108	-1.37	-0.6904	0.964	1	0.52	0.942	0.032951013352558	up	0.0107390106403854	COPA_SORT1	COPA_SORT1_CD4..T.cells_iCAFs	0.250787275214134	0.0256721177985165	0.00643824047166624	0.317200271542215	NA	NA	0.415346021722053	0.001	0.208173010861026	-0.000171968033849428	-0.0159229660971692	0.469805506643189	0.0475828397630863	0.447454778293581	0.439691051704818	-0.389075419220325	-0.283996656365201	0.1150287459576	0.441856809198706	0.167535034135825	0.246900826446281	0.032951013352558	0.0107390106403854	0.512904955101177	0.380854101991467	-0.000633614965352504	-0.26893056825576	0.441486897664058	0.0169220575723915	0.445432929333446	0.470466337677985	6.68627792513826	0.820692747707401	0.188772718051014	NA	2.2047743996154	0.385719253012982	NA	0.512904955101177	TRUE	NA	LAMN
821330	MHNA-(LGMA+LAMN+GCA)/3	MHNA	CD4..T.cells	iCAFs	COPA	SORT1	-0.0108	-1.37	-0.6904	0.964	1	0.52	0.942	-0.000633614965352504	down	-0.26893056825576	COPA_SORT1	COPA_SORT1_CD4..T.cells_iCAFs	0.250787275214134	0.0256721177985165	0.00643824047166624	0.317200271542215	NA	NA	0.415346021722053	0.001	0.208173010861026	-0.000171968033849428	-0.0159229660971692	0.469805506643189	0.0475828397630863	0.447454778293581	0.439691051704818	-0.389075419220325	-0.283996656365201	0.1150287459576	0.441856809198706	0.167535034135825	0.246900826446281	0.032951013352558	0.0107390106403854	0.512904955101177	0.380854101991467	-0.000633614965352504	-0.26893056825576	0.441486897664058	0.0169220575723915	0.445432929333446	0.470466337677985	6.68627792513826	0.820692747707401	0.188772718051014	NA	2.2047743996154	0.385719253012982	NA	0.512904955101177	TRUE	NA	LAMN
821331	MHNA-(LGMA+LAMN+GCA)/3	MHNA	Endothelial	iCAFs	SEMA3G	NRP2	-0.51	-0.872	-0.691	0.453	0.999	0.322	0.878	0.0353854927844475	up	0.418957147667094	SEMA3G_NRP2	SEMA3G_NRP2_Endothelial_iCAFs	0.0989287322458861	0.119191975493112	0.0117915110294163	0.0917408383471732	NA	NA	0.243146692749466	0.001	0.122073346374733	-0.175389916973456	-0.343901797987168	0.279674243636946	0.468845045621898	0.243716984152393	0.230030414599008	-0.429149679881235	-0.492144128304169	0.180044017247575	0.626280093424362	0.159674811354653	0.159248113546533	0.0353854927844475	0.418957147667094	0.58756257534714	0.404687941886254	-0.000880901951926603	-0.460197393033869	0.406688342126121	0.0130752029367011	1.001	1.001	5.6275199151361	0.996351337825989	0.360677723130849	NA	5.56924276641275	0.778523062741533	NA	0.58756257534714	TRUE	NA	LAMN
821332	MHNA-(LGMA+LAMN+GCA)/3	MHNA	Endothelial	iCAFs	SEMA3G	NRP2	-0.51	-0.872	-0.691	0.453	0.999	0.322	0.878	-0.000880901951926603	down	-0.460197393033869	SEMA3G_NRP2	SEMA3G_NRP2_Endothelial_iCAFs	0.0989287322458861	0.119191975493112	0.0117915110294163	0.0917408383471732	NA	NA	0.243146692749466	0.001	0.122073346374733	-0.175389916973456	-0.343901797987168	0.279674243636946	0.468845045621898	0.243716984152393	0.230030414599008	-0.429149679881235	-0.492144128304169	0.180044017247575	0.626280093424362	0.159674811354653	0.159248113546533	0.0353854927844475	0.418957147667094	0.58756257534714	0.404687941886254	-0.000880901951926603	-0.460197393033869	0.406688342126121	0.0130752029367011	1.001	1.001	5.6275199151361	0.996351337825989	0.360677723130849	NA	5.56924276641275	0.778523062741533	NA	0.58756257534714	TRUE	NA	LAMN
821333	MHNA-(LGMA+LAMN+GCA)/3	MHNA	Endothelial	iCAFs	SEMA3G	PLXNA1	-0.51	-0.872	-0.691	0.453	0.999	0.465	0.93	0.0353854927844475	up	0.418957147667094	SEMA3G_PLXNA1	SEMA3G_PLXNA1_Endothelial_iCAFs	0.0989287322458861	0.0311732858981986	0.00308393365384735	0.0917408383471732	NA	NA	0.243146692749466	0.001	0.122073346374733	-0.175389916973456	-0.343901797987168	0.279674243636946	0.468845045621898	0.243716984152393	0.230030414599008	-0.28998102507996	-0.332547047110046	0.180044017247575	0.494834710743802	0.192777578153072	0.221860402443406	0.0353854927844475	0.418957147667094	0.58756257534714	0.404687941886254	-0.000880901951926603	-0.460197393033869	0.406688342126121	0.0130752029367011	1.001	1.001	5.6275199151361	0.996351337825989	0.45073544973545	NA	3.70611873308843	0.824985186480662	NA	0.58756257534714	TRUE	NA	LAMN
821334	MHNA-(LGMA+LAMN+GCA)/3	MHNA	Endothelial	iCAFs	SEMA3G	PLXNA1	-0.51	-0.872	-0.691	0.453	0.999	0.465	0.93	-0.000880901951926603	down	-0.460197393033869	SEMA3G_PLXNA1	SEMA3G_PLXNA1_Endothelial_iCAFs	0.0989287322458861	0.0311732858981986	0.00308393365384735	0.0917408383471732	NA	NA	0.243146692749466	0.001	0.122073346374733	-0.175389916973456	-0.343901797987168	0.279674243636946	0.468845045621898	0.243716984152393	0.230030414599008	-0.28998102507996	-0.332547047110046	0.180044017247575	0.494834710743802	0.192777578153072	0.221860402443406	0.0353854927844475	0.418957147667094	0.58756257534714	0.404687941886254	-0.000880901951926603	-0.460197393033869	0.406688342126121	0.0130752029367011	1.001	1.001	5.6275199151361	0.996351337825989	0.45073544973545	NA	3.70611873308843	0.824985186480662	NA	0.58756257534714	TRUE	NA	LAMN
821335	MHNA-(LGMA+LAMN+GCA)/3	MHNA	iCAFs	C1Qhi.monocytes	COL11A1	ITGB1	-1.48	0.0948	-0.6926	0.157	0.79	0.821	0.935	0.000300675315021176	up	-0.596621188943252	COL11A1_ITGB1	COL11A1_ITGB1_iCAFs_C1Qhi.monocytes	0.194620027091609	0.466992452361831	0.0908860837302366	NA	0.476163458217182	NA	0.001	0.176248705813806	0.0886243529069029	-1.19006851443433	-0.804100347590766	0.125380182487594	0.737834160396991	0.106571154153994	0.104450136065311	0.00812026870507702	0.0856568428805593	0.520683614804168	0.17301473230327	0.530856988860941	0.548127021200144	0.000300675315021176	-0.596621188943252	0.401826923479909	0.0612034534364464	0.0629716005194495	0.147037728529124	0.517167015711097	1.001	0.385518972379732	NA	6.40218929679882	0.849191025308415	0.285188684795448	0.434971171952808	7.84073838051178	0.660133130754675	NA	0.517167015711097	TRUE	NA	LAMN
821336	MHNA-(LGMA+LAMN+GCA)/3	MHNA	iCAFs	C1Qhi.monocytes	COL11A1	ITGB1	-1.48	0.0948	-0.6926	0.157	0.79	0.821	0.935	0.0629716005194495	down	0.147037728529124	COL11A1_ITGB1	COL11A1_ITGB1_iCAFs_C1Qhi.monocytes	0.194620027091609	0.466992452361831	0.0908860837302366	NA	0.476163458217182	NA	0.001	0.176248705813806	0.0886243529069029	-1.19006851443433	-0.804100347590766	0.125380182487594	0.737834160396991	0.106571154153994	0.104450136065311	0.00812026870507702	0.0856568428805593	0.520683614804168	0.17301473230327	0.530856988860941	0.548127021200144	0.000300675315021176	-0.596621188943252	0.401826923479909	0.0612034534364464	0.0629716005194495	0.147037728529124	0.517167015711097	1.001	0.385518972379732	NA	6.40218929679882	0.849191025308415	0.285188684795448	0.434971171952808	7.84073838051178	0.660133130754675	NA	0.517167015711097	TRUE	NA	LAMN
821337	MHNA-(LGMA+LAMN+GCA)/3	MHNA	iCAFs	CD4..T.cells	IL16	CD4	-1.25	-0.137	-0.6935	0.084	0.693	0.555	1	0.0149240022259433	up	0.563900720518836	IL16_CD4	IL16_CD4_iCAFs_CD4..T.cells	0.0379959662125559	0.187421722350889	0.00712126942994343	NA	0.236521941321262	NA	0.001	0.415346021722053	0.208173010861026	-1.34465089242265	-1.07572071393812	0.149751880902833	0.82235473027053	0.0988074275652313	0.066351848887466	-0.0350318613121933	-0.255707016877324	0.407563780093424	0.411179482572763	0.338573481854114	0.26100431189364	0.0149240022259433	0.563900720518836	0.614070810130325	0.204367543368208	0.00347854324964864	-0.171484674318124	0.459215933298265	0.080891759784479	0.137319989565407	NA	3.00151219913599	0.415166933439747	0.326032515751368	0.356208741718177	6.26012581955845	0.767646045004077	NA	0.614070810130325	TRUE	NA	LAMN
821338	MHNA-(LGMA+LAMN+GCA)/3	MHNA	iCAFs	CD4..T.cells	IL16	CD4	-1.25	-0.137	-0.6935	0.084	0.693	0.555	1	0.00347854324964864	down	-0.171484674318124	IL16_CD4	IL16_CD4_iCAFs_CD4..T.cells	0.0379959662125559	0.187421722350889	0.00712126942994343	NA	0.236521941321262	NA	0.001	0.415346021722053	0.208173010861026	-1.34465089242265	-1.07572071393812	0.149751880902833	0.82235473027053	0.0988074275652313	0.066351848887466	-0.0350318613121933	-0.255707016877324	0.407563780093424	0.411179482572763	0.338573481854114	0.26100431189364	0.0149240022259433	0.563900720518836	0.614070810130325	0.204367543368208	0.00347854324964864	-0.171484674318124	0.459215933298265	0.080891759784479	0.137319989565407	NA	3.00151219913599	0.415166933439747	0.326032515751368	0.356208741718177	6.26012581955845	0.767646045004077	NA	0.614070810130325	TRUE	NA	LAMN
821339	MHNA-(LGMA+LAMN+GCA)/3	MHNA	iCAFs	iCAFs	IL16	GRIN2A	-1.25	-0.137	-0.6935	0.084	0.693	0.895	0.999	0.0349258836778354	up	0.341889019341986	IL16_GRIN2A	IL16_GRIN2A_iCAFs_iCAFs	0.0379959662125559	0.0174382902963192	0.000662584688903686	NA	NA	NA	0.001	0.001	0.001	-1.34465089242265	-1.07572071393812	0.149751880902833	0.82235473027053	0.0988074275652313	0.066351848887466	-0.00660024416172006	-0.048176964684088	0.407563780093424	0.107527847646425	0.405542579949695	0.408664211282788	0.0349258836778354	0.341889019341986	0.573467848690773	0.400188314689701	-0.000638712888967261	-0.272873613040544	0.440769511033674	0.0168427530713277	0.137319989565407	NA	3.00151219913599	0.415166933439747	0.1192192461421	NA	2.43047375713094	0.39419614875905	NA	0.573467848690773	TRUE	NA	GCA
821340	MHNA-(LGMA+LAMN+GCA)/3	MHNA	iCAFs	iCAFs	IL16	GRIN2A	-1.25	-0.137	-0.6935	0.084	0.693	0.895	0.999	-0.000638712888967261	down	-0.272873613040544	IL16_GRIN2A	IL16_GRIN2A_iCAFs_iCAFs	0.0379959662125559	0.0174382902963192	0.000662584688903686	NA	NA	NA	0.001	0.001	0.001	-1.34465089242265	-1.07572071393812	0.149751880902833	0.82235473027053	0.0988074275652313	0.066351848887466	-0.00660024416172006	-0.048176964684088	0.407563780093424	0.107527847646425	0.405542579949695	0.408664211282788	0.0349258836778354	0.341889019341986	0.573467848690773	0.400188314689701	-0.000638712888967261	-0.272873613040544	0.440769511033674	0.0168427530713277	0.137319989565407	NA	3.00151219913599	0.415166933439747	0.1192192461421	NA	2.43047375713094	0.39419614875905	NA	0.573467848690773	TRUE	NA	GCA
821341	MHNA-(LGMA+LAMN+GCA)/3	MHNA	iCAFs	Fibroblasts	CKLF	LRP6	-1.16	-0.227	-0.6935	0.355	0.896	0.783	1	-0.00508703156847053	up	-2.62388142656499	CKLF_LRP6	CKLF_LRP6_iCAFs_Fibroblasts	0.0311732858981986	0.0531148048637439	0.00165576299744452	NA	0.0695149921218799	NA	0.001	0.310731215249496	0.155865607624748	-0.521735110456091	-0.449771646944906	0.15977669281255	0.555206499119577	0.164198815431407	0.18983111893709	-0.0241160800128468	-0.106238237942057	0.365163492633848	0.206050125763564	0.358650736615164	0.358785483291412	-0.00508703156847053	-2.62388142656499	0.0310682255384639	0.00845716953725541	9.42673621547561e-05	-3.29778460396155	0.001	0.0282451665826968	0.001	NA	3.70611873308843	0.20350886497036	0.186918247070459	0.198568924977974	4.21617087136122	0.618105351721336	NA	0.0310682255384639	TRUE	NA	GCA
821342	MHNA-(LGMA+LAMN+GCA)/3	MHNA	iCAFs	Fibroblasts	CKLF	LRP6	-1.16	-0.227	-0.6935	0.355	0.896	0.783	1	9.42673621547561e-05	down	-3.29778460396155	CKLF_LRP6	CKLF_LRP6_iCAFs_Fibroblasts	0.0311732858981986	0.0531148048637439	0.00165576299744452	NA	0.0695149921218799	NA	0.001	0.310731215249496	0.155865607624748	-0.521735110456091	-0.449771646944906	0.15977669281255	0.555206499119577	0.164198815431407	0.18983111893709	-0.0241160800128468	-0.106238237942057	0.365163492633848	0.206050125763564	0.358650736615164	0.358785483291412	-0.00508703156847053	-2.62388142656499	0.0310682255384639	0.00845716953725541	9.42673621547561e-05	-3.29778460396155	0.001	0.0282451665826968	0.001	NA	3.70611873308843	0.20350886497036	0.186918247070459	0.198568924977974	4.21617087136122	0.618105351721336	NA	0.0310682255384639	TRUE	NA	GCA
821343	MHNA-(LGMA+LAMN+GCA)/3	MHNA	iCAFs	CD8..T.cells	HP	ITGB2	-1.2	-0.187	-0.6935	0.566	0.955	0.476	0.98	0.0103401044750736	up	0.34549121851645	HP_ITGB2	HP_ITGB2_iCAFs_CD8..T.cells	0.0256721177985165	0.481066840138739	0.0123500045890018	NA	0.527406112179674	NA	0.001	0.223068359731449	0.112034179865725	-0.296620282574074	-0.247183568811729	0.155414599007524	0.375300144069153	0.206499119577397	0.273911477509204	-0.0602874998412678	-0.322393047279507	0.384072942867409	0.483830398850162	0.305470715055695	0.227115522817104	0.0103401044750736	0.34549121851645	0.574126642589486	0.159490645392731	0.0171562196943008	0.758138793352972	0.628349048289069	0.29366491766684	0.217347865720949	NA	2.2047743996154	0.360372776550459	0.374806267579054	0.571702728507939	7.59055569898746	0.773450086682456	NA	0.628349048289069	TRUE	NA	LGMA
821344	MHNA-(LGMA+LAMN+GCA)/3	MHNA	iCAFs	CD8..T.cells	HP	ITGB2	-1.2	-0.187	-0.6935	0.566	0.955	0.476	0.98	0.0171562196943008	down	0.758138793352972	HP_ITGB2	HP_ITGB2_iCAFs_CD8..T.cells	0.0256721177985165	0.481066840138739	0.0123500045890018	NA	0.527406112179674	NA	0.001	0.223068359731449	0.112034179865725	-0.296620282574074	-0.247183568811729	0.155414599007524	0.375300144069153	0.206499119577397	0.273911477509204	-0.0602874998412678	-0.322393047279507	0.384072942867409	0.483830398850162	0.305470715055695	0.227115522817104	0.0103401044750736	0.34549121851645	0.574126642589486	0.159490645392731	0.0171562196943008	0.758138793352972	0.628349048289069	0.29366491766684	0.217347865720949	NA	2.2047743996154	0.360372776550459	0.374806267579054	0.571702728507939	7.59055569898746	0.773450086682456	NA	0.628349048289069	TRUE	NA	LGMA
821345	MHNA-(LGMA+LAMN+GCA)/3	MHNA	iCAFs	C1Qhi.monocytes	CNTN4	APP	0.0421	-1.43	-0.69395	0.954	1	0.0142	0.125	0.000675732521950551	up	-0.48830038166052	CNTN4_APP	CNTN4_APP_iCAFs_C1Qhi.monocytes	0.298044980704215	0.0789748426201694	0.0235380554448468	NA	0.0934226785566599	NA	0.001	0.176248705813806	0.0886243529069029	0.000861013424957596	0.0204516252959049	0.493736993757003	0.0558868256763246	0.491635985272931	0.491235793180727	-2.64222766753223	-1.84771165561694	0.109796083363277	0.962203557312253	0.0425799496945742	0.0116331297161337	0.000675732521950551	-0.48830038166052	0.421637345803994	0.0648753075931286	0.0623971705484815	0.090978818488844	0.506967813122274	0.997443810068434	0.314701084313013	NA	7.16913461045224	0.744769922144871	0.0447504049628854	0.0769872415259923	5.05872637629563	0.295049877027528	NA	0.506967813122274	TRUE	NA	LAMN
821346	MHNA-(LGMA+LAMN+GCA)/3	MHNA	iCAFs	C1Qhi.monocytes	CNTN4	APP	0.0421	-1.43	-0.69395	0.954	1	0.0142	0.125	0.0623971705484815	down	0.090978818488844	CNTN4_APP	CNTN4_APP_iCAFs_C1Qhi.monocytes	0.298044980704215	0.0789748426201694	0.0235380554448468	NA	0.0934226785566599	NA	0.001	0.176248705813806	0.0886243529069029	0.000861013424957596	0.0204516252959049	0.493736993757003	0.0558868256763246	0.491635985272931	0.491235793180727	-2.64222766753223	-1.84771165561694	0.109796083363277	0.962203557312253	0.0425799496945742	0.0116331297161337	0.000675732521950551	-0.48830038166052	0.421637345803994	0.0648753075931286	0.0623971705484815	0.090978818488844	0.506967813122274	0.997443810068434	0.314701084313013	NA	7.16913461045224	0.744769922144871	0.0447504049628854	0.0769872415259923	5.05872637629563	0.295049877027528	NA	0.506967813122274	TRUE	NA	LAMN
821347	MHNA-(LGMA+LAMN+GCA)/3	MHNA	C1Qhi.monocytes	iCAFs	ICAM1	EZR	-0.228	-1.16	-0.694	0.632	0.833	0.152	0.787	0.0414725971892887	up	1.43965438071078	ICAM1_EZR	ICAM1_EZR_C1Qhi.monocytes_iCAFs	0.162888179356558	0.182170694409753	0.0296734527445245	0.162854960569396	NA	NA	0.176248705813806	0.001	0.0886243529069029	-0.0454365061516162	-0.199282921717615	0.373059068352809	0.322414759084361	0.328717784536578	0.299243636945734	-0.949061437984064	-0.818156412055227	0.138901365432986	0.792018505210205	0.101104922745239	0.0822628458498024	0.0414725971892887	1.43965438071078	0.774234404692379	0.464281409757632	-0.00181738226156251	-1.18452833245274	0.274905580256911	0.001	0.317904746620102	0.346521877749983	6.03726473403857	0.670303300607025	0.0708966929163085	NA	6.38907926436371	0.370831599411534	NA	0.774234404692379	TRUE	NA	LGMA
821348	MHNA-(LGMA+LAMN+GCA)/3	MHNA	C1Qhi.monocytes	iCAFs	ICAM1	EZR	-0.228	-1.16	-0.694	0.632	0.833	0.152	0.787	-0.00181738226156251	down	-1.18452833245274	ICAM1_EZR	ICAM1_EZR_C1Qhi.monocytes_iCAFs	0.162888179356558	0.182170694409753	0.0296734527445245	0.162854960569396	NA	NA	0.176248705813806	0.001	0.0886243529069029	-0.0454365061516162	-0.199282921717615	0.373059068352809	0.322414759084361	0.328717784536578	0.299243636945734	-0.949061437984064	-0.818156412055227	0.138901365432986	0.792018505210205	0.101104922745239	0.0822628458498024	0.0414725971892887	1.43965438071078	0.774234404692379	0.464281409757632	-0.00181738226156251	-1.18452833245274	0.274905580256911	0.001	0.317904746620102	0.346521877749983	6.03726473403857	0.670303300607025	0.0708966929163085	NA	6.38907926436371	0.370831599411534	NA	0.774234404692379	TRUE	NA	LGMA
821349	MHNA-(LGMA+LAMN+GCA)/3	MHNA	iCAFs	iCAFs	EFEMP2	PLSCR4	0.0603	-1.45	-0.69485	0.918	1	0.0423	0.56	0.0281932845650738	up	-0.787045992865585	EFEMP2_PLSCR4	EFEMP2_PLSCR4_iCAFs_iCAFs	0.277826913681272	0.101340066140134	0.0281549978079695	NA	NA	NA	0.001	0.001	0.001	0.00224058632356508	0.0371573187987575	0.50284136385465	0.0870017608452057	0.503241555946854	0.505422602849368	-1.99180646730619	-1.37365963262496	0.107864714337046	0.920342256557672	0.0553584261588214	0.0268595041322314	0.0281932845650738	-0.787045992865585	0.367000781750407	0.334275377727731	-0.00138200037081271	-0.847777446515398	0.336173102318485	0.00527999784995244	0.539823843680101	NA	6.99064538437038	0.867616225378015	0.159734924036643	NA	5.5702563266949	0.640263630521279	NA	0.367000781750407	TRUE	NA	LGMA
821350	MHNA-(LGMA+LAMN+GCA)/3	MHNA	iCAFs	iCAFs	EFEMP2	PLSCR4	0.0603	-1.45	-0.69485	0.918	1	0.0423	0.56	-0.00138200037081271	down	-0.847777446515398	EFEMP2_PLSCR4	EFEMP2_PLSCR4_iCAFs_iCAFs	0.277826913681272	0.101340066140134	0.0281549978079695	NA	NA	NA	0.001	0.001	0.001	0.00224058632356508	0.0371573187987575	0.50284136385465	0.0870017608452057	0.503241555946854	0.505422602849368	-1.99180646730619	-1.37365963262496	0.107864714337046	0.920342256557672	0.0553584261588214	0.0268595041322314	0.0281932845650738	-0.787045992865585	0.367000781750407	0.334275377727731	-0.00138200037081271	-0.847777446515398	0.336173102318485	0.00527999784995244	0.539823843680101	NA	6.99064538437038	0.867616225378015	0.159734924036643	NA	5.5702563266949	0.640263630521279	NA	0.367000781750407	TRUE	NA	LGMA
821351	MHNA-(LGMA+LAMN+GCA)/3	MHNA	iCAFs	C1Qhi.monocytes	ENG	BMPR2	0.5	-1.89	-0.695	0.499	0.942	0.00544	0.0794	-0.00152030720709583	up	-1.12254175039137	ENG_BMPR2	ENG_BMPR2_iCAFs_C1Qhi.monocytes	0.0550116809968211	0.0934524336318702	0.00514097546733304	NA	0.118979596304567	NA	0.001	0.176248705813806	0.0886243529069029	0.150949727188305	0.30189945437661	0.672782935809188	0.431086921722427	0.670962061789659	0.677945413798623	-4.27971807957044	-2.26440110030182	0.0786471433704635	0.979630794107079	0.0236704994610133	0.0054796981674452	-0.00152030720709583	-1.12254175039137	0.305643109007284	0.0433758204259439	0.0689963780449509	0.734998800173092	0.624139022118813	1.001	0.0559612624271712	NA	3.07638812291449	0.299316523357286	0.074144340451669	0.124631365620991	5.07444404547505	0.433373109935344	NA	0.624139022118813	TRUE	NA	GCA
821352	MHNA-(LGMA+LAMN+GCA)/3	MHNA	iCAFs	C1Qhi.monocytes	ENG	BMPR2	0.5	-1.89	-0.695	0.499	0.942	0.00544	0.0794	0.0689963780449509	down	0.734998800173092	ENG_BMPR2	ENG_BMPR2_iCAFs_C1Qhi.monocytes	0.0550116809968211	0.0934524336318702	0.00514097546733304	NA	0.118979596304567	NA	0.001	0.176248705813806	0.0886243529069029	0.150949727188305	0.30189945437661	0.672782935809188	0.431086921722427	0.670962061789659	0.677945413798623	-4.27971807957044	-2.26440110030182	0.0786471433704635	0.979630794107079	0.0236704994610133	0.0054796981674452	-0.00152030720709583	-1.12254175039137	0.305643109007284	0.0433758204259439	0.0689963780449509	0.734998800173092	0.624139022118813	1.001	0.0559612624271712	NA	3.07638812291449	0.299316523357286	0.074144340451669	0.124631365620991	5.07444404547505	0.433373109935344	NA	0.624139022118813	TRUE	NA	GCA
821353	MHNA-(LGMA+LAMN+GCA)/3	MHNA	iCAFs	Fibroblasts	NCAM1	CNTN1	-0.607	-0.783	-0.695	0.462	0.93	0.571	1	-0.00155860080289046	up	-0.417603268903435	NCAM1_CNTN1	NCAM1_CNTN1_iCAFs_Fibroblasts	0.0678477398960793	0.0244107277051364	0.00165621270401211	NA	0.0320127708474014	NA	0.001	0.310731215249496	0.155865607624748	-0.203562320837432	-0.335358024443874	0.255502641267809	0.461781655194493	0.232911797662878	0.233352008964303	-0.190553927243501	-0.243363891754152	0.196640316205534	0.398176428314768	0.226284584980237	0.266910707869206	-0.00155860080289046	-0.417603268903435	0.43456689919216	0.0430009216203884	0.00905419491947441	0.419216527428982	0.566686471375996	0.167627911048295	0.690044896896302	NA	4.91878277986263	0.892459445080547	0.225357800439115	0.286396872177305	2.71209328647752	0.496543716264278	NA	0.566686471375996	TRUE	NA	GCA
821354	MHNA-(LGMA+LAMN+GCA)/3	MHNA	iCAFs	Fibroblasts	NCAM1	CNTN1	-0.607	-0.783	-0.695	0.462	0.93	0.571	1	0.00905419491947441	down	0.419216527428982	NCAM1_CNTN1	NCAM1_CNTN1_iCAFs_Fibroblasts	0.0678477398960793	0.0244107277051364	0.00165621270401211	NA	0.0320127708474014	NA	0.001	0.310731215249496	0.155865607624748	-0.203562320837432	-0.335358024443874	0.255502641267809	0.461781655194493	0.232911797662878	0.233352008964303	-0.190553927243501	-0.243363891754152	0.196640316205534	0.398176428314768	0.226284584980237	0.266910707869206	-0.00155860080289046	-0.417603268903435	0.43456689919216	0.0430009216203884	0.00905419491947441	0.419216527428982	0.566686471375996	0.167627911048295	0.690044896896302	NA	4.91878277986263	0.892459445080547	0.225357800439115	0.286396872177305	2.71209328647752	0.496543716264278	NA	0.566686471375996	TRUE	NA	GCA
821355	MHNA-(LGMA+LAMN+GCA)/3	MHNA	B.cells	iCAFs	PAM	DPP4	-0.241	-1.15	-0.6955	0.637	1	0.561	0.952	0.0232847877946094	up	-1.61011205824017	PAM_DPP4	PAM_DPP4_B.cells_iCAFs	0.0722338983830621	0.0256721177985165	0.00185439714833604	0.0789551552779742	NA	NA	0.714769094866929	0.001	0.357884547433465	-0.0472023968071805	-0.19586056766465	0.367676484712662	0.318392828557708	0.326496718424844	0.301064510965263	-0.288692709555414	-0.251037138743839	0.140203916636723	0.405362917714696	0.193406395975566	0.263676787639238	0.0232847877946094	-1.61011205824017	0.216473041376993	0.286220617182668	-0.00226865697552518	-1.53357169635181	0.211401598853545	0.001	0.0947289192907868	0.119771479268139	4.72023372354424	0.534127542471188	0.155961819604278	NA	2.2047743996154	0.362247864769013	NA	0.216473041376993	TRUE	NA	GCA
821356	MHNA-(LGMA+LAMN+GCA)/3	MHNA	B.cells	iCAFs	PAM	DPP4	-0.241	-1.15	-0.6955	0.637	1	0.561	0.952	-0.00226865697552518	down	-1.53357169635181	PAM_DPP4	PAM_DPP4_B.cells_iCAFs	0.0722338983830621	0.0256721177985165	0.00185439714833604	0.0789551552779742	NA	NA	0.714769094866929	0.001	0.357884547433465	-0.0472023968071805	-0.19586056766465	0.367676484712662	0.318392828557708	0.326496718424844	0.301064510965263	-0.288692709555414	-0.251037138743839	0.140203916636723	0.405362917714696	0.193406395975566	0.263676787639238	0.0232847877946094	-1.61011205824017	0.216473041376993	0.286220617182668	-0.00226865697552518	-1.53357169635181	0.211401598853545	0.001	0.0947289192907868	0.119771479268139	4.72023372354424	0.534127542471188	0.155961819604278	NA	2.2047743996154	0.362247864769013	NA	0.216473041376993	TRUE	NA	GCA
821357	MHNA-(LGMA+LAMN+GCA)/3	MHNA	iCAFs	Endothelial	MPDZ	CLDN5	-0.498	-0.894	-0.696	0.421	0.916	0.0865	0.898	-0.00245109378014473	up	-0.222484812465518	MPDZ_CLDN5	MPDZ_CLDN5_iCAFs_Endothelial	0.151300047388584	0.567724794669072	0.0858967883371046	NA	0.386062906424897	NA	0.001	0.243146692749466	0.122073346374733	-0.187107516273837	-0.375717904164332	0.283015847606851	0.496178165519449	0.23871458299984	0.217744517368337	-0.950307599926456	-1.06298389253519	0.175866870283866	0.866982572763205	0.100925260510241	0.0496766079770032	-0.00245109378014473	-0.222484812465518	0.470251446992562	0.0342633104298964	0.012219192880407	2.03160739765896	0.860040393634351	0.216863365152209	0.302828324451822	NA	6.25890151867409	0.801935772288497	0.522705068941532	0.568949842186083	8.4492481686657	0.859565377871079	NA	0.860040393634351	TRUE	NA	LAMN
821358	MHNA-(LGMA+LAMN+GCA)/3	MHNA	iCAFs	Endothelial	MPDZ	CLDN5	-0.498	-0.894	-0.696	0.421	0.916	0.0865	0.898	0.012219192880407	down	2.03160739765896	MPDZ_CLDN5	MPDZ_CLDN5_iCAFs_Endothelial	0.151300047388584	0.567724794669072	0.0858967883371046	NA	0.386062906424897	NA	0.001	0.243146692749466	0.122073346374733	-0.187107516273837	-0.375717904164332	0.283015847606851	0.496178165519449	0.23871458299984	0.217744517368337	-0.950307599926456	-1.06298389253519	0.175866870283866	0.866982572763205	0.100925260510241	0.0496766079770032	-0.00245109378014473	-0.222484812465518	0.470251446992562	0.0342633104298964	0.012219192880407	2.03160739765896	0.860040393634351	0.216863365152209	0.302828324451822	NA	6.25890151867409	0.801935772288497	0.522705068941532	0.568949842186083	8.4492481686657	0.859565377871079	NA	0.860040393634351	TRUE	NA	LAMN
821359	MHNA-(LGMA+LAMN+GCA)/3	MHNA	iCAFs	NK.cells	LAMB1	ITGAV	-0.393	-1	-0.6965	0.556	0.948	0.0265	1	0.00202463945434564	up	-0.856889797433457	LAMB1_ITGAV	LAMB1_ITGAV_iCAFs_NK.cells	0.439760483962608	0.12038633128062	0.0529411513064484	NA	0.131141200006453	NA	0.001	0.220650162690461	0.110825081345231	-0.100185606908251	-0.254925208417943	0.313630542660477	0.383784216423883	0.281575156074916	0.270369777493197	-1.57675412606319	-1.57675412606319	0.158843873517787	0.942553000359324	0.0677326625943227	0.018303090190442	0.00202463945434564	-0.856889797433457	0.354227286981309	0.0780812650715702	0.0286114255681432	0.527704415777217	0.586424456843466	0.471864799630197	0.471615956437296	NA	8.1267788934604	0.873917237132342	0.126107147827409	0.149023936911864	5.27262351827406	0.382476225003551	NA	0.586424456843466	TRUE	NA	LAMN
821360	MHNA-(LGMA+LAMN+GCA)/3	MHNA	iCAFs	NK.cells	LAMB1	ITGAV	-0.393	-1	-0.6965	0.556	0.948	0.0265	1	0.0286114255681432	down	0.527704415777217	LAMB1_ITGAV	LAMB1_ITGAV_iCAFs_NK.cells	0.439760483962608	0.12038633128062	0.0529411513064484	NA	0.131141200006453	NA	0.001	0.220650162690461	0.110825081345231	-0.100185606908251	-0.254925208417943	0.313630542660477	0.383784216423883	0.281575156074916	0.270369777493197	-1.57675412606319	-1.57675412606319	0.158843873517787	0.942553000359324	0.0677326625943227	0.018303090190442	0.00202463945434564	-0.856889797433457	0.354227286981309	0.0780812650715702	0.0286114255681432	0.527704415777217	0.586424456843466	0.471864799630197	0.471615956437296	NA	8.1267788934604	0.873917237132342	0.126107147827409	0.149023936911864	5.27262351827406	0.382476225003551	NA	0.586424456843466	TRUE	NA	LAMN
821361	MHNA-(LGMA+LAMN+GCA)/3	MHNA	Endothelial	iCAFs	CD9	CLDN1	-0.0935	-1.3	-0.69675	0.839	1	0.203	0.82	0.031163732259539	up	-0.288955679147582	CD9_CLDN1	CD9_CLDN1_Endothelial_iCAFs	0.28488109431566	0.143377815218811	0.0408456289001234	0.245570417516119	NA	NA	0.243146692749466	0.001	0.122073346374733	-0.00712825666251653	-0.0762380391712997	0.431086921722427	0.151092524411718	0.404594205218505	0.384124379702257	-0.900255150712823	-0.692503962086787	0.12246227093065	0.740275781530722	0.104204096298958	0.107325727632052	0.031163732259539	-0.288955679147582	0.458094817308456	0.363356409934593	-0.00183260988171723	-1.19630630183265	0.27276272917928	0.001	0.214850253486339	0.286224999733221	7.11239868407634	0.630372981794064	0.520957427975443	NA	3.57875571665201	0.532342105163071	NA	0.458094817308456	TRUE	NA	LGMA
821362	MHNA-(LGMA+LAMN+GCA)/3	MHNA	Endothelial	iCAFs	CD9	CLDN1	-0.0935	-1.3	-0.69675	0.839	1	0.203	0.82	-0.00183260988171723	down	-1.19630630183265	CD9_CLDN1	CD9_CLDN1_Endothelial_iCAFs	0.28488109431566	0.143377815218811	0.0408456289001234	0.245570417516119	NA	NA	0.243146692749466	0.001	0.122073346374733	-0.00712825666251653	-0.0762380391712997	0.431086921722427	0.151092524411718	0.404594205218505	0.384124379702257	-0.900255150712823	-0.692503962086787	0.12246227093065	0.740275781530722	0.104204096298958	0.107325727632052	0.031163732259539	-0.288955679147582	0.458094817308456	0.363356409934593	-0.00183260988171723	-1.19630630183265	0.27276272917928	0.001	0.214850253486339	0.286224999733221	7.11239868407634	0.630372981794064	0.520957427975443	NA	3.57875571665201	0.532342105163071	NA	0.458094817308456	TRUE	NA	LGMA
821363	MHNA-(LGMA+LAMN+GCA)/3	MHNA	iCAFs	Epithelial	IGF1	INSR	-0.194	-1.2	-0.697	0.733	0.982	0.414	1	0.011823001790397	up	1.95324278040033	IGF1_INSR	IGF1_INSR_iCAFs_Epithelial	0.313177926519932	0.0987303641630972	0.0309201707331566	NA	0.0924364860728497	NA	0.001	0.197703809143393	0.0993519045716963	-0.0261698289196212	-0.134896025358872	0.386825676324636	0.238054266047703	0.357011365455419	0.339743076676805	-0.459599590654921	-0.382999658879101	0.134140316205534	0.539795185052102	0.154329859863457	0.201266618756737	0.011823001790397	1.95324278040033	0.86816283223857	0.174008384475207	-0.00172130999559888	-1.59962124983885	0.199384726309438	0.001	0.447021229776484	NA	7.81667707143302	0.900541190908744	0.0940326153224838	0.14902625427832	5.60225338725897	0.569306447650343	NA	0.86816283223857	TRUE	NA	GCA
821364	MHNA-(LGMA+LAMN+GCA)/3	MHNA	iCAFs	Epithelial	IGF1	INSR	-0.194	-1.2	-0.697	0.733	0.982	0.414	1	-0.00172130999559888	down	-1.59962124983885	IGF1_INSR	IGF1_INSR_iCAFs_Epithelial	0.313177926519932	0.0987303641630972	0.0309201707331566	NA	0.0924364860728497	NA	0.001	0.197703809143393	0.0993519045716963	-0.0261698289196212	-0.134896025358872	0.386825676324636	0.238054266047703	0.357011365455419	0.339743076676805	-0.459599590654921	-0.382999658879101	0.134140316205534	0.539795185052102	0.154329859863457	0.201266618756737	0.011823001790397	1.95324278040033	0.86816283223857	0.174008384475207	-0.00172130999559888	-1.59962124983885	0.199384726309438	0.001	0.447021229776484	NA	7.81667707143302	0.900541190908744	0.0940326153224838	0.14902625427832	5.60225338725897	0.569306447650343	NA	0.86816283223857	TRUE	NA	GCA
821365	MHNA-(LGMA+LAMN+GCA)/3	MHNA	B.cells	iCAFs	SEMA7A	ITGA1	-0.555	-0.839	-0.697	0.503	1	0.169	0.797	0.0402997712631714	up	1.24299270086876	SEMA7A_ITGA1	SEMA7A_ITGA1_B.cells_iCAFs	0.0414646095915788	0.130092287968242	0.0053942259314784	0.0561372503353792	NA	NA	0.714769094866929	0.001	0.357884547433465	-0.16562976829396	-0.298432014944073	0.267468384824716	0.427805346566352	0.247438770609893	0.248699375700336	-0.647803054829128	-0.772113295386326	0.185344053180022	0.774254401724757	0.126482213438735	0.0907518864534675	0.0402997712631714	1.24299270086876	0.738267622036619	0.452799306035014	-0.000794755059045943	-0.393566136395354	0.418811048128	0.0144153243026468	0.332767328165609	0.44816223543009	3.96945733696743	0.91841760149509	0.356421600081991	NA	6.29046408988522	0.823799008825928	NA	0.738267622036619	TRUE	NA	GCA
821366	MHNA-(LGMA+LAMN+GCA)/3	MHNA	B.cells	iCAFs	SEMA7A	ITGA1	-0.555	-0.839	-0.697	0.503	1	0.169	0.797	-0.000794755059045943	down	-0.393566136395354	SEMA7A_ITGA1	SEMA7A_ITGA1_B.cells_iCAFs	0.0414646095915788	0.130092287968242	0.0053942259314784	0.0561372503353792	NA	NA	0.714769094866929	0.001	0.357884547433465	-0.16562976829396	-0.298432014944073	0.267468384824716	0.427805346566352	0.247438770609893	0.248699375700336	-0.647803054829128	-0.772113295386326	0.185344053180022	0.774254401724757	0.126482213438735	0.0907518864534675	0.0402997712631714	1.24299270086876	0.738267622036619	0.452799306035014	-0.000794755059045943	-0.393566136395354	0.418811048128	0.0144153243026468	0.332767328165609	0.44816223543009	3.96945733696743	0.91841760149509	0.356421600081991	NA	6.29046408988522	0.823799008825928	NA	0.738267622036619	TRUE	NA	GCA
821367	MHNA-(LGMA+LAMN+GCA)/3	MHNA	iCAFs	Epithelial	COL1A2	ITGB1	-0.356	-1.04	-0.698	0.561	0.952	0.364	1	0.0053651986524182	up	-0.0798583225433151	COL1A2_ITGB1	COL1A2_ITGB1_iCAFs_Epithelial	1.98667355750984	0.365833422010482	0.726791585961563	NA	0.346775329048056	NA	0.001	0.197703809143393	0.0993519045716963	-0.0893692213928065	-0.251037138743839	0.325636305426605	0.379121978549704	0.28849847927005	0.272190651512726	-0.456454561004982	-0.438898616350944	0.153588753144089	0.585609054976644	0.154913762127201	0.178022817103845	0.0053651986524182	-0.0798583225433151	0.496335918395972	0.110785732418056	-0.000519969511994697	-0.748260713296382	0.354278900707168	0.0186899530250849	0.614074890386835	NA	12.859520468871	0.985475991510755	0.181349103738564	0.238367072004888	7.50650076949377	0.599823417850193	NA	0.496335918395972	TRUE	NA	LGMA
821368	MHNA-(LGMA+LAMN+GCA)/3	MHNA	iCAFs	Epithelial	COL1A2	ITGB1	-0.356	-1.04	-0.698	0.561	0.952	0.364	1	-0.000519969511994697	down	-0.748260713296382	COL1A2_ITGB1	COL1A2_ITGB1_iCAFs_Epithelial	1.98667355750984	0.365833422010482	0.726791585961563	NA	0.346775329048056	NA	0.001	0.197703809143393	0.0993519045716963	-0.0893692213928065	-0.251037138743839	0.325636305426605	0.379121978549704	0.28849847927005	0.272190651512726	-0.456454561004982	-0.438898616350944	0.153588753144089	0.585609054976644	0.154913762127201	0.178022817103845	0.0053651986524182	-0.0798583225433151	0.496335918395972	0.110785732418056	-0.000519969511994697	-0.748260713296382	0.354278900707168	0.0186899530250849	0.614074890386835	NA	12.859520468871	0.985475991510755	0.181349103738564	0.238367072004888	7.50650076949377	0.599823417850193	NA	0.496335918395972	TRUE	NA	LGMA
821369	MHNA-(LGMA+LAMN+GCA)/3	MHNA	iCAFs	CD8..T.cells	IL18	IL18RAP	-2.37	0.973	-0.6985	0.155	0.789	0.0154	0.766	0.0140813900846892	up	1.74619981514101	IL18_IL18RAP	IL18_IL18RAP_iCAFs_CD8..T.cells	0.0256721177985165	0.0711077692298955	0.0018254870280596	NA	0.0925278312059218	NA	0.001	0.223068359731449	0.112034179865725	-1.91891387533641	-0.809668301829709	0.0755762766127741	0.740035216904114	0.0767568432847767	0.10334960781175	1.76354233862612	1.81247927916354	0.813869924541861	0.959912863816026	0.915558749550844	0.972264642472152	0.0140813900846892	1.74619981514101	0.830297451764511	0.196118271427362	0.00502688815473281	-3.36390950759013	0.001	0.104978177991472	0.0517128039118198	NA	2.2047743996154	0.198489231327072	1.001	1.001	4.68392315024353	0.976240702948585	NA	0.830297451764511	TRUE	NA	LAMN
821370	MHNA-(LGMA+LAMN+GCA)/3	MHNA	iCAFs	CD8..T.cells	IL18	IL18RAP	-2.37	0.973	-0.6985	0.155	0.789	0.0154	0.766	0.00502688815473281	down	-3.36390950759013	IL18_IL18RAP	IL18_IL18RAP_iCAFs_CD8..T.cells	0.0256721177985165	0.0711077692298955	0.0018254870280596	NA	0.0925278312059218	NA	0.001	0.223068359731449	0.112034179865725	-1.91891387533641	-0.809668301829709	0.0755762766127741	0.740035216904114	0.0767568432847767	0.10334960781175	1.76354233862612	1.81247927916354	0.813869924541861	0.959912863816026	0.915558749550844	0.972264642472152	0.0140813900846892	1.74619981514101	0.830297451764511	0.196118271427362	0.00502688815473281	-3.36390950759013	0.001	0.104978177991472	0.0517128039118198	NA	2.2047743996154	0.198489231327072	1.001	1.001	4.68392315024353	0.976240702948585	NA	0.830297451764511	TRUE	NA	LAMN
821371	MHNA-(LGMA+LAMN+GCA)/3	MHNA	Endothelial	iCAFs	GRN	SORT1	-0.0276	-1.37	-0.6988	0.942	1	0.52	0.942	0.0329833800041448	up	0.0161663122800959	GRN_SORT1	GRN_SORT1_Endothelial_iCAFs	0.300264826787547	0.0256721177985165	0.00770843400404106	0.314266929651545	NA	NA	0.243146692749466	0.001	0.122073346374733	-0.000716195082916585	-0.0259490972071227	0.462341924123579	0.0659316471906515	0.439651032495598	0.429966383864255	-0.389075419220325	-0.283996656365201	0.1150287459576	0.441856809198706	0.167535034135825	0.246900826446281	0.0329833800041448	0.0161663122800959	0.513897535753592	0.381170975316312	-4.46345834886203e-06	0.217693546971951	0.53002193932377	0.0267092866732781	0.197391702879243	0.32721104972394	6.49597424399023	0.492910856758537	0.188772718051014	NA	2.2047743996154	0.385719253012982	NA	0.53002193932377	TRUE	NA	LAMN
821372	MHNA-(LGMA+LAMN+GCA)/3	MHNA	Endothelial	iCAFs	GRN	SORT1	-0.0276	-1.37	-0.6988	0.942	1	0.52	0.942	-4.46345834886203e-06	down	0.217693546971951	GRN_SORT1	GRN_SORT1_Endothelial_iCAFs	0.300264826787547	0.0256721177985165	0.00770843400404106	0.314266929651545	NA	NA	0.243146692749466	0.001	0.122073346374733	-0.000716195082916585	-0.0259490972071227	0.462341924123579	0.0659316471906515	0.439651032495598	0.429966383864255	-0.389075419220325	-0.283996656365201	0.1150287459576	0.441856809198706	0.167535034135825	0.246900826446281	0.0329833800041448	0.0161663122800959	0.513897535753592	0.381170975316312	-4.46345834886203e-06	0.217693546971951	0.53002193932377	0.0267092866732781	0.197391702879243	0.32721104972394	6.49597424399023	0.492910856758537	0.188772718051014	NA	2.2047743996154	0.385719253012982	NA	0.53002193932377	TRUE	NA	LAMN
821373	MHNA-(LGMA+LAMN+GCA)/3	MHNA	iCAFs	NK.cells	CTSD	APP	-1.07	-0.328	-0.699	0.132	0.761	0.668	1	0.00277256188299833	up	-0.46354023297594	CTSD_APP	CTSD_APP_iCAFs_NK.cells	0.0883661342219897	0.0429610123650475	0.00379629858496235	NA	0.0410702329671039	NA	0.001	0.220650162690461	0.110825081345231	-0.940985893609741	-0.87942606879415	0.17198255162478	0.764587001760845	0.121898511285417	0.0927845365775572	-0.057473320308021	-0.175223537524454	0.324110671936759	0.313398311174991	0.309063959755659	0.307244879626303	0.00277256188299833	-0.46354023297594	0.426165644794311	0.0854035135920242	0.0300366618983083	0.793670012557316	0.63481349974973	0.494036111835528	0.0236763314993032	NA	5.40473886081277	0.15599246998542	0.0130970456625268	0.00694979567102455	4.26561081431185	0.174804112342051	NA	0.63481349974973	TRUE	NA	LGMA
821374	MHNA-(LGMA+LAMN+GCA)/3	MHNA	iCAFs	NK.cells	CTSD	APP	-1.07	-0.328	-0.699	0.132	0.761	0.668	1	0.0300366618983083	down	0.793670012557316	CTSD_APP	CTSD_APP_iCAFs_NK.cells	0.0883661342219897	0.0429610123650475	0.00379629858496235	NA	0.0410702329671039	NA	0.001	0.220650162690461	0.110825081345231	-0.940985893609741	-0.87942606879415	0.17198255162478	0.764587001760845	0.121898511285417	0.0927845365775572	-0.057473320308021	-0.175223537524454	0.324110671936759	0.313398311174991	0.309063959755659	0.307244879626303	0.00277256188299833	-0.46354023297594	0.426165644794311	0.0854035135920242	0.0300366618983083	0.793670012557316	0.63481349974973	0.494036111835528	0.0236763314993032	NA	5.40473886081277	0.15599246998542	0.0130970456625268	0.00694979567102455	4.26561081431185	0.174804112342051	NA	0.63481349974973	TRUE	NA	LGMA
821375	MHNA-(LGMA+LAMN+GCA)/3	MHNA	iCAFs	Endothelial	HSPG2	COL13A1	0.231	-1.63	-0.6995	0.669	0.98	0.279	0.996	-0.00206605453959018	up	0.0759380939688139	HSPG2_COL13A1	HSPG2_COL13A1_iCAFs_Endothelial	0.357269855306633	0.115104100030441	0.0411232251630758	NA	0.0831220061989293	NA	0.001	0.243146692749466	0.122073346374733	0.0403265667956329	0.174573882232177	0.575836401472707	0.291860092844565	0.585120858011846	0.605110453017448	-0.903665148664036	-0.554395796726402	0.0945472511678045	0.668365971972691	0.103710025152713	0.139103485447359	-0.00206605453959018	0.0759380939688139	0.524828992673276	0.0380328898694996	0.00843649373833727	-0.0776287476025594	0.476291820254432	0.158018805914828	0.246578761218265	NA	7.64453837119477	0.749925537825197	1.001	1.001	3.49003278568468	0.853292788771799	NA	0.524828992673276	TRUE	NA	GCA
821376	MHNA-(LGMA+LAMN+GCA)/3	MHNA	iCAFs	Endothelial	HSPG2	COL13A1	0.231	-1.63	-0.6995	0.669	0.98	0.279	0.996	0.00843649373833727	down	-0.0776287476025594	HSPG2_COL13A1	HSPG2_COL13A1_iCAFs_Endothelial	0.357269855306633	0.115104100030441	0.0411232251630758	NA	0.0831220061989293	NA	0.001	0.243146692749466	0.122073346374733	0.0403265667956329	0.174573882232177	0.575836401472707	0.291860092844565	0.585120858011846	0.605110453017448	-0.903665148664036	-0.554395796726402	0.0945472511678045	0.668365971972691	0.103710025152713	0.139103485447359	-0.00206605453959018	0.0759380939688139	0.524828992673276	0.0380328898694996	0.00843649373833727	-0.0776287476025594	0.476291820254432	0.158018805914828	0.246578761218265	NA	7.64453837119477	0.749925537825197	1.001	1.001	3.49003278568468	0.853292788771799	NA	0.524828992673276	TRUE	NA	GCA
821377	MHNA-(LGMA+LAMN+GCA)/3	MHNA	iCAFs	CD4..T.cells	COL24A1	ITGB1	-1.8	0.4	-0.7	0.023	0.46	0.213	0.982	0.0125953525431125	up	-0.241449725053147	COL24A1_ITGB1	COL24A1_ITGB1_iCAFs_CD4..T.cells	0.0930703893432852	0.518271114033557	0.0482356943684814	NA	0.506227110195031	NA	0.001	0.415346021722053	0.208173010861026	-2.94888989516833	-1.63827216398241	0.103469665439411	0.913938690571474	0.0528253561709621	0.0274531775252121	0.268648158624505	0.671620396561262	0.658843873517787	0.730506647502695	0.742364355012576	0.842121810995329	0.0125953525431125	-0.241449725053147	0.466783018930356	0.181569789160623	0.0050592524994831	1.18624145158368	0.706236858397603	0.105481645364982	0.144233176883131	NA	5.8922193652252	0.678308004094392	0.337826148071398	0.48065262106416	7.91261379716933	0.673102304781212	NA	0.706236858397603	TRUE	NA	LGMA
821378	MHNA-(LGMA+LAMN+GCA)/3	MHNA	iCAFs	CD4..T.cells	COL24A1	ITGB1	-1.8	0.4	-0.7	0.023	0.46	0.213	0.982	0.0050592524994831	down	1.18624145158368	COL24A1_ITGB1	COL24A1_ITGB1_iCAFs_CD4..T.cells	0.0930703893432852	0.518271114033557	0.0482356943684814	NA	0.506227110195031	NA	0.001	0.415346021722053	0.208173010861026	-2.94888989516833	-1.63827216398241	0.103469665439411	0.913938690571474	0.0528253561709621	0.0274531775252121	0.268648158624505	0.671620396561262	0.658843873517787	0.730506647502695	0.742364355012576	0.842121810995329	0.0125953525431125	-0.241449725053147	0.466783018930356	0.181569789160623	0.0050592524994831	1.18624145158368	0.706236858397603	0.105481645364982	0.144233176883131	NA	5.8922193652252	0.678308004094392	0.337826148071398	0.48065262106416	7.91261379716933	0.673102304781212	NA	0.706236858397603	TRUE	NA	LGMA
821379	MHNA-(LGMA+LAMN+GCA)/3	MHNA	Fibroblasts	iCAFs	LGALS3	PTPRK	-0.34	-1.06	-0.7	0.568	1	0.154	0.787	0.0362464708929586	up	0.563327592893808	LGALS3_PTPRK	LGALS3_PTPRK_Fibroblasts_iCAFs	0.648993019191945	0.0582296580452986	0.0377906415813329	0.479784032886709	NA	NA	0.310731215249496	0.001	0.155865607624748	-0.0835215658582536	-0.245651664288981	0.330338562510005	0.373679366095726	0.29230030414599	0.274651832879782	-0.861228035913349	-0.812479279163537	0.151298059647862	0.789885016169601	0.107303269852677	0.083295903701042	0.0362464708929586	0.563327592893808	0.613965992777296	0.413117018806096	-0.000999942766949681	-0.552270813572072	0.389936759399302	0.0112233759665395	0.408220626989465	0.549724282892315	8.33656755403093	0.641494341680974	0.0844819441796244	NA	3.20621359116166	0.368826842296497	NA	0.613965992777296	TRUE	NA	LAMN
821380	MHNA-(LGMA+LAMN+GCA)/3	MHNA	Fibroblasts	iCAFs	LGALS3	PTPRK	-0.34	-1.06	-0.7	0.568	1	0.154	0.787	-0.000999942766949681	down	-0.552270813572072	LGALS3_PTPRK	LGALS3_PTPRK_Fibroblasts_iCAFs	0.648993019191945	0.0582296580452986	0.0377906415813329	0.479784032886709	NA	NA	0.310731215249496	0.001	0.155865607624748	-0.0835215658582536	-0.245651664288981	0.330338562510005	0.373679366095726	0.29230030414599	0.274651832879782	-0.861228035913349	-0.812479279163537	0.151298059647862	0.789885016169601	0.107303269852677	0.083295903701042	0.0362464708929586	0.563327592893808	0.613965992777296	0.413117018806096	-0.000999942766949681	-0.552270813572072	0.389936759399302	0.0112233759665395	0.408220626989465	0.549724282892315	8.33656755403093	0.641494341680974	0.0844819441796244	NA	3.20621359116166	0.368826842296497	NA	0.613965992777296	TRUE	NA	LAMN
821381	MHNA-(LGMA+LAMN+GCA)/3	MHNA	iCAFs	SPP1..macrophages	HLA.DRA	CD37	-1.43	0.0294	-0.7003	0.248	0.837	0.972	1	-0.0046562566159128	up	0.169922339987985	HLA.DRA_CD37	HLA.DRA_CD37_iCAFs_SPP1..macrophages	0.0406893440247448	0.403776645442322	0.01642940683556	NA	0.393279091448428	NA	0.001	0.718445157367712	0.359722578683856	-0.865934096418511	-0.605548319173784	0.129562189851129	0.648071074115576	0.127141027693293	0.146690411397471	0.000362611811167528	0.0123337350737254	0.487378727991376	0.0380659360402443	0.485357527847646	0.483763025512037	-0.0046562566159128	0.169922339987985	0.542017450294264	0.0126745069751721	0.0114181090094716	-0.346571449321201	0.427361131133953	0.204401515682579	0.00821493194193539	NA	2.68760054907843	0.0046588407252564	0.319781074150657	0.50604852953211	7.82040056227419	0.794552172368878	NA	0.542017450294264	TRUE	NA	LGMA
821382	MHNA-(LGMA+LAMN+GCA)/3	MHNA	iCAFs	SPP1..macrophages	HLA.DRA	CD37	-1.43	0.0294	-0.7003	0.248	0.837	0.972	1	0.0114181090094716	down	-0.346571449321201	HLA.DRA_CD37	HLA.DRA_CD37_iCAFs_SPP1..macrophages	0.0406893440247448	0.403776645442322	0.01642940683556	NA	0.393279091448428	NA	0.001	0.718445157367712	0.359722578683856	-0.865934096418511	-0.605548319173784	0.129562189851129	0.648071074115576	0.127141027693293	0.146690411397471	0.000362611811167528	0.0123337350737254	0.487378727991376	0.0380659360402443	0.485357527847646	0.483763025512037	-0.0046562566159128	0.169922339987985	0.542017450294264	0.0126745069751721	0.0114181090094716	-0.346571449321201	0.427361131133953	0.204401515682579	0.00821493194193539	NA	2.68760054907843	0.0046588407252564	0.319781074150657	0.50604852953211	7.82040056227419	0.794552172368878	NA	0.542017450294264	TRUE	NA	LGMA
821383	MHNA-(LGMA+LAMN+GCA)/3	MHNA	C1Qhi.monocytes	iCAFs	ADAM17	NOTCH2	-2.21	0.809	-0.7005	0.000333	0.018	0.171	0.797	0.044705444902932	up	1.98174442824521	ADAM17_NOTCH2	ADAM17_NOTCH2_C1Qhi.monocytes_iCAFs	0.176439050085003	0.21492884980933	0.0379218420962204	0.20535049695696	NA	NA	0.176248705813806	0.001	0.0886243529069029	-7.68539824395103	-3.47755576649368	0.081579157995838	0.986693612934208	0.0152072995037618	0.00260124859932768	0.620506146692748	0.767003889607846	0.779240028745958	0.772053539346029	0.823661516349263	0.863883399209486	0.044705444902932	1.98174442824521	0.873375401226038	0.495931369006375	-0.00120129278581609	-0.708007188183315	0.361602515405482	0.00809112762543853	0.137751290545854	0.197498730714344	6.21121732892084	0.484521881535761	0.63999914768557	NA	7.28095541944836	0.986380476008524	NA	0.873375401226038	TRUE	NA	LAMN
821384	MHNA-(LGMA+LAMN+GCA)/3	MHNA	C1Qhi.monocytes	iCAFs	ADAM17	NOTCH2	-2.21	0.809	-0.7005	0.000333	0.018	0.171	0.797	-0.00120129278581609	down	-0.708007188183315	ADAM17_NOTCH2	ADAM17_NOTCH2_C1Qhi.monocytes_iCAFs	0.176439050085003	0.21492884980933	0.0379218420962204	0.20535049695696	NA	NA	0.176248705813806	0.001	0.0886243529069029	-7.68539824395103	-3.47755576649368	0.081579157995838	0.986693612934208	0.0152072995037618	0.00260124859932768	0.620506146692748	0.767003889607846	0.779240028745958	0.772053539346029	0.823661516349263	0.863883399209486	0.044705444902932	1.98174442824521	0.873375401226038	0.495931369006375	-0.00120129278581609	-0.708007188183315	0.361602515405482	0.00809112762543853	0.137751290545854	0.197498730714344	6.21121732892084	0.484521881535761	0.63999914768557	NA	7.28095541944836	0.986380476008524	NA	0.873375401226038	TRUE	NA	LAMN
821385	MHNA-(LGMA+LAMN+GCA)/3	MHNA	B.cells	iCAFs	SEMA4B	PLXNB2	-0.00124	-1.4	-0.70062	0.998	1	0.0628	0.639	0.0335666412297623	up	0.113968662878192	SEMA4B_PLXNB2	SEMA4B_PLXNB2_B.cells_iCAFs	0.0594941561447668	0.128708033619658	0.00765737584925386	0.0763291857077803	NA	NA	0.714769094866929	0.001	0.357884547433465	-1.07812880365983e-06	-0.000869458712628891	0.473867456379062	0.0214502961421482	0.454378101488715	0.454157995838002	-1.68285649876793	-1.2020403562628	0.112423643550126	0.895436579231046	0.0645885734818541	0.0369430470715056	0.0335666412297623	0.113968662878192	0.531784273474992	0.386881171297478	-0.00138308235064965	-0.848614315655794	0.336020844668504	0.00526316631664322	0.237594463088395	0.276151220022066	4.5464776957426	0.688174794831253	0.489933803281271	NA	5.42328028705233	0.801311254335195	NA	0.531784273474992	TRUE	NA	LAMN
821386	MHNA-(LGMA+LAMN+GCA)/3	MHNA	B.cells	iCAFs	SEMA4B	PLXNB2	-0.00124	-1.4	-0.70062	0.998	1	0.0628	0.639	-0.00138308235064965	down	-0.848614315655794	SEMA4B_PLXNB2	SEMA4B_PLXNB2_B.cells_iCAFs	0.0594941561447668	0.128708033619658	0.00765737584925386	0.0763291857077803	NA	NA	0.714769094866929	0.001	0.357884547433465	-1.07812880365983e-06	-0.000869458712628891	0.473867456379062	0.0214502961421482	0.454378101488715	0.454157995838002	-1.68285649876793	-1.2020403562628	0.112423643550126	0.895436579231046	0.0645885734818541	0.0369430470715056	0.0335666412297623	0.113968662878192	0.531784273474992	0.386881171297478	-0.00138308235064965	-0.848614315655794	0.336020844668504	0.00526316631664322	0.237594463088395	0.276151220022066	4.5464776957426	0.688174794831253	0.489933803281271	NA	5.42328028705233	0.801311254335195	NA	0.531784273474992	TRUE	NA	LAMN
821387	MHNA-(LGMA+LAMN+GCA)/3	MHNA	iCAFs	Macrophages	HLA.DRA	CD63	-1.43	0.0285	-0.70075	0.248	0.837	0.956	1	-0.00349535112125319	up	-1.09601166413962	HLA.DRA_CD63	HLA.DRA_CD63_iCAFs_Macrophages	0.0406893440247448	0.660609588651924	0.0268797708187033	NA	0.443050358304596	NA	0.001	0.0345408446629282	0.0177704223314641	-0.865934096418511	-0.605548319173784	0.129562189851129	0.648071074115576	0.127141027693293	0.146690411397471	0.000556950070131148	0.0195421077238999	0.486907114624506	0.0518550125763564	0.48796263025512	0.490006288178225	-0.00349535112125319	-1.09601166413962	0.310495105831586	0.0240399082721635	0.033387419656505	0.302891012015469	0.545522529781356	0.546161289119503	0.00821493194193539	NA	2.68760054907843	0.0046588407252564	0.359788158676878	0.412390655550567	8.00945544556957	0.541863625843879	NA	0.545522529781356	TRUE	NA	LGMA
821388	MHNA-(LGMA+LAMN+GCA)/3	MHNA	iCAFs	Macrophages	HLA.DRA	CD63	-1.43	0.0285	-0.70075	0.248	0.837	0.956	1	0.033387419656505	down	0.302891012015469	HLA.DRA_CD63	HLA.DRA_CD63_iCAFs_Macrophages	0.0406893440247448	0.660609588651924	0.0268797708187033	NA	0.443050358304596	NA	0.001	0.0345408446629282	0.0177704223314641	-0.865934096418511	-0.605548319173784	0.129562189851129	0.648071074115576	0.127141027693293	0.146690411397471	0.000556950070131148	0.0195421077238999	0.486907114624506	0.0518550125763564	0.48796263025512	0.490006288178225	-0.00349535112125319	-1.09601166413962	0.310495105831586	0.0240399082721635	0.033387419656505	0.302891012015469	0.545522529781356	0.546161289119503	0.00821493194193539	NA	2.68760054907843	0.0046588407252564	0.359788158676878	0.412390655550567	8.00945544556957	0.541863625843879	NA	0.545522529781356	TRUE	NA	LGMA
821389	MHNA-(LGMA+LAMN+GCA)/3	MHNA	iCAFs	iCAFs	CCN2	ERBB4	-1.12	-0.282	-0.701	0.067	0.652	0.763	0.988	0.0363388650617096	up	0.578820422673196	CCN2_ERBB4	CCN2_ERBB4_iCAFs_iCAFs	0.277724889957038	0.0292768210643963	0.00813090190840135	NA	NA	NA	0.001	0.001	0.001	-1.31479622097507	-1.17392519729917	0.165179286057308	0.845065631503122	0.100168080678726	0.0554065951656795	-0.0331280802967237	-0.11747546204512	0.342436219906576	0.224712540424003	0.341942148760331	0.35002694933525	0.0363388650617096	0.578820422673196	0.616799423478415	0.414021568582273	-0.00055236412153406	-0.206086214321111	0.452920625092626	0.018186014845384	0.325243282454296	NA	7.72014621423642	0.811135892607539	0.203245046158473	NA	2.82343358014681	0.464661150158895	NA	0.616799423478415	TRUE	NA	LAMN
821390	MHNA-(LGMA+LAMN+GCA)/3	MHNA	iCAFs	iCAFs	CCN2	ERBB4	-1.12	-0.282	-0.701	0.067	0.652	0.763	0.988	-0.00055236412153406	down	-0.206086214321111	CCN2_ERBB4	CCN2_ERBB4_iCAFs_iCAFs	0.277724889957038	0.0292768210643963	0.00813090190840135	NA	NA	NA	0.001	0.001	0.001	-1.31479622097507	-1.17392519729917	0.165179286057308	0.845065631503122	0.100168080678726	0.0554065951656795	-0.0331280802967237	-0.11747546204512	0.342436219906576	0.224712540424003	0.341942148760331	0.35002694933525	0.0363388650617096	0.578820422673196	0.616799423478415	0.414021568582273	-0.00055236412153406	-0.206086214321111	0.452920625092626	0.018186014845384	0.325243282454296	NA	7.72014621423642	0.811135892607539	0.203245046158473	NA	2.82343358014681	0.464661150158895	NA	0.616799423478415	TRUE	NA	LAMN
821391	MHNA-(LGMA+LAMN+GCA)/3	MHNA	iCAFs	CD8..T.cells	MICA	KLRK1	-0.933	-0.47	-0.7015	0.632	0.974	0.1	0.932	0.00949624055480854	up	0.0295550482174761	MICA_KLRK1	MICA_KLRK1_iCAFs_CD8..T.cells	0.0256721177985165	0.516512501649559	0.0132599697867539	NA	0.50890287734841	NA	0.001	0.223068359731449	0.112034179865725	-0.185930965962535	-0.199282921717615	0.19169201216584	0.322414759084361	0.239114775092044	0.299243636945734	-0.47	-1	0.27445652173913	0.851262127200862	0.152690441969098	0.0563241106719368	0.00949624055480854	0.0295550482174761	0.516346155921395	0.151229118388177	0.0165980839914804	0.568461207411702	0.593839634456657	0.284982427150519	0.264857175635572	NA	2.2047743996154	0.49832212346738	0.889180760764999	0.9768256848222	7.75927650560757	0.954892344513143	NA	0.593839634456657	TRUE	NA	GCA
821392	MHNA-(LGMA+LAMN+GCA)/3	MHNA	iCAFs	CD8..T.cells	MICA	KLRK1	-0.933	-0.47	-0.7015	0.632	0.974	0.1	0.932	0.0165980839914804	down	0.568461207411702	MICA_KLRK1	MICA_KLRK1_iCAFs_CD8..T.cells	0.0256721177985165	0.516512501649559	0.0132599697867539	NA	0.50890287734841	NA	0.001	0.223068359731449	0.112034179865725	-0.185930965962535	-0.199282921717615	0.19169201216584	0.322414759084361	0.239114775092044	0.299243636945734	-0.47	-1	0.27445652173913	0.851262127200862	0.152690441969098	0.0563241106719368	0.00949624055480854	0.0295550482174761	0.516346155921395	0.151229118388177	0.0165980839914804	0.568461207411702	0.593839634456657	0.284982427150519	0.264857175635572	NA	2.2047743996154	0.49832212346738	0.889180760764999	0.9768256848222	7.75927650560757	0.954892344513143	NA	0.593839634456657	TRUE	NA	GCA
821393	MHNA-(LGMA+LAMN+GCA)/3	MHNA	iCAFs	Fibroblasts	GDF11	TGFBR1	-1.58	0.177	-0.7015	0.246	0.837	0.779	1	0.00565740788941062	up	4.09446552910865	GDF11_TGFBR1	GDF11_TGFBR1_iCAFs_Fibroblasts	0.0110023361993642	0.123448670522605	0.00135822377645424	NA	0.104447761547666	NA	0.001	0.310731215249496	0.155865607624748	-0.962322530776661	-0.609064892896621	0.117596446294221	0.649731871298223	0.120217704498159	0.145930046422283	0.0191978699919561	0.108462542327436	0.563802551203737	0.210182357168523	0.562477542220625	0.566811893639957	0.00565740788941062	4.09446552910865	1.001	0.113646495207433	0.00514621355766596	-1.20199871682022	0.271727066986844	0.106834432078224	0.0700256685353885	NA	1.95487916449217	0.38063216060978	0.328143166717027	0.244743298381694	5.50047113912234	0.617033478104742	NA	1.001	TRUE	NA	LGMA
821394	MHNA-(LGMA+LAMN+GCA)/3	MHNA	iCAFs	Fibroblasts	GDF11	TGFBR1	-1.58	0.177	-0.7015	0.246	0.837	0.779	1	0.00514621355766596	down	-1.20199871682022	GDF11_TGFBR1	GDF11_TGFBR1_iCAFs_Fibroblasts	0.0110023361993642	0.123448670522605	0.00135822377645424	NA	0.104447761547666	NA	0.001	0.310731215249496	0.155865607624748	-0.962322530776661	-0.609064892896621	0.117596446294221	0.649731871298223	0.120217704498159	0.145930046422283	0.0191978699919561	0.108462542327436	0.563802551203737	0.210182357168523	0.562477542220625	0.566811893639957	0.00565740788941062	4.09446552910865	1.001	0.113646495207433	0.00514621355766596	-1.20199871682022	0.271727066986844	0.106834432078224	0.0700256685353885	NA	1.95487916449217	0.38063216060978	0.328143166717027	0.244743298381694	5.50047113912234	0.617033478104742	NA	1.001	TRUE	NA	LGMA
821395	MHNA-(LGMA+LAMN+GCA)/3	MHNA	iCAFs	NK.cells	OMG	TNFRSF1B	-1.32	-0.0834	-0.7017	0.347	0.892	0.782	1	0.00252684534271621	up	-0.592768198868189	OMG_TNFRSF1B	OMG_TNFRSF1B_iCAFs_NK.cells	0.00550116809968211	0.440499657808091	0.00242326266545475	NA	0.448827501089008	NA	0.001	0.220650162690461	0.110825081345231	-0.606765093276047	-0.459670525209126	0.141627981431087	0.562269889546983	0.152553225548263	0.186609572594846	-0.00890655679480867	-0.106793246940152	0.432941070786921	0.207150556952928	0.397951850521021	0.358224038807043	0.00252684534271621	-0.592768198868189	0.402531583669509	0.0829979197702519	0.0255826272178986	-0.0375044156985307	0.483591929898668	0.424748098765234	0.114636363636364	NA	1.50134433347303	0.342329414034106	0.67023253430533	0.652119564932521	7.48260692403166	0.875122682397071	NA	0.483591929898668	TRUE	NA	LGMA
821396	MHNA-(LGMA+LAMN+GCA)/3	MHNA	iCAFs	NK.cells	OMG	TNFRSF1B	-1.32	-0.0834	-0.7017	0.347	0.892	0.782	1	0.0255826272178986	down	-0.0375044156985307	OMG_TNFRSF1B	OMG_TNFRSF1B_iCAFs_NK.cells	0.00550116809968211	0.440499657808091	0.00242326266545475	NA	0.448827501089008	NA	0.001	0.220650162690461	0.110825081345231	-0.606765093276047	-0.459670525209126	0.141627981431087	0.562269889546983	0.152553225548263	0.186609572594846	-0.00890655679480867	-0.106793246940152	0.432941070786921	0.207150556952928	0.397951850521021	0.358224038807043	0.00252684534271621	-0.592768198868189	0.402531583669509	0.0829979197702519	0.0255826272178986	-0.0375044156985307	0.483591929898668	0.424748098765234	0.114636363636364	NA	1.50134433347303	0.342329414034106	0.67023253430533	0.652119564932521	7.48260692403166	0.875122682397071	NA	0.483591929898668	TRUE	NA	LGMA
821397	MHNA-(LGMA+LAMN+GCA)/3	MHNA	Fibroblasts	iCAFs	IGF1	ITGA6	-0.734	-0.67	-0.702	0.294	1	0.756	0.986	0.0162180908821882	up	-2.79506922433216	IGF1_ITGA6	IGF1_ITGA6_Fibroblasts_iCAFs	0.417815279035524	0.0256721177985165	0.01072620306142	0.295423582234543	NA	NA	0.310731215249496	0.001	0.155865607624748	-0.390233059477477	-0.531652669587843	0.22748919481351	0.606931327036978	0.185769169201217	0.166079718264767	-0.0813903970141916	-0.121478204498793	0.220692597915918	0.231225296442688	0.287414660438376	0.346298957959037	0.0162180908821882	-2.79506922433216	0.001	0.21703682347737	0.00370383408202594	3.08591684374225	1.001	0.0843964370621468	0.596043484212381	0.5225108180521	7.87900651945898	0.907714047788154	0.0364264641484526	NA	2.2047743996154	0.256744236148477	NA	1.001	TRUE	NA	GCA
821398	MHNA-(LGMA+LAMN+GCA)/3	MHNA	Fibroblasts	iCAFs	IGF1	ITGA6	-0.734	-0.67	-0.702	0.294	1	0.756	0.986	0.00370383408202594	down	3.08591684374225	IGF1_ITGA6	IGF1_ITGA6_Fibroblasts_iCAFs	0.417815279035524	0.0256721177985165	0.01072620306142	0.295423582234543	NA	NA	0.310731215249496	0.001	0.155865607624748	-0.390233059477477	-0.531652669587843	0.22748919481351	0.606931327036978	0.185769169201217	0.166079718264767	-0.0813903970141916	-0.121478204498793	0.220692597915918	0.231225296442688	0.287414660438376	0.346298957959037	0.0162180908821882	-2.79506922433216	0.001	0.21703682347737	0.00370383408202594	3.08591684374225	1.001	0.0843964370621468	0.596043484212381	0.5225108180521	7.87900651945898	0.907714047788154	0.0364264641484526	NA	2.2047743996154	0.256744236148477	NA	1.001	TRUE	NA	GCA
821399	MHNA-(LGMA+LAMN+GCA)/3	MHNA	Endothelial	iCAFs	PRNP	NCAM1	-0.797	-0.607	-0.702	0.303	0.996	0.462	0.93	0.025218572783451	up	-1.28585131682061	PRNP_NCAM1	PRNP_NCAM1_Endothelial_iCAFs	0.0601382257422016	0.0678477398960793	0.0040802426979686	0.0759617456450036	NA	NA	0.243146692749466	0.001	0.122073346374733	-0.413290225083663	-0.518557371497695	0.215063230350568	0.598207139426925	0.18140707539619	0.169981591163759	-0.203562320837432	-0.335358024443874	0.23654779015451	0.497327524254402	0.220894717930291	0.220849802371542	0.025218572783451	-1.28585131682061	0.275775980413218	0.305152599606205	4.26701536787033e-05	0.254149554777822	0.536654644257288	0.0274425082488936	0.12345459616577	0.124470959416797	4.58050932089673	0.497714471836223	0.690044896896302	NA	4.91878277986263	0.892459445080547	NA	0.536654644257288	TRUE	NA	LAMN
821400	MHNA-(LGMA+LAMN+GCA)/3	MHNA	Endothelial	iCAFs	PRNP	NCAM1	-0.797	-0.607	-0.702	0.303	0.996	0.462	0.93	4.26701536787033e-05	down	0.254149554777822	PRNP_NCAM1	PRNP_NCAM1_Endothelial_iCAFs	0.0601382257422016	0.0678477398960793	0.0040802426979686	0.0759617456450036	NA	NA	0.243146692749466	0.001	0.122073346374733	-0.413290225083663	-0.518557371497695	0.215063230350568	0.598207139426925	0.18140707539619	0.169981591163759	-0.203562320837432	-0.335358024443874	0.23654779015451	0.497327524254402	0.220894717930291	0.220849802371542	0.025218572783451	-1.28585131682061	0.275775980413218	0.305152599606205	4.26701536787033e-05	0.254149554777822	0.536654644257288	0.0274425082488936	0.12345459616577	0.124470959416797	4.58050932089673	0.497714471836223	0.690044896896302	NA	4.91878277986263	0.892459445080547	NA	0.536654644257288	TRUE	NA	LAMN
821401	MHNA-(LGMA+LAMN+GCA)/3	MHNA	iCAFs	C1Qhi.monocytes	SPON2	ITGAM	-0.689	-0.716	-0.7025	0.271	0.846	0.19	0.458	0.00160377746982962	up	-0.220270395590016	SPON2_ITGAM	SPON2_ITGAM_iCAFs_C1Qhi.monocytes	0.26533829940909	0.16372407295357	0.0434422670898301	NA	0.180020408560406	NA	0.001	0.176248705813806	0.0886243529069029	-0.390684158587534	-0.567030709125594	0.237914198815431	0.627521210180887	0.185689130782776	0.156375060028814	-0.516412421717774	-0.721246399047171	0.210676428314768	0.753570786920589	0.144583183614804	0.101149838303989	0.00160377746982962	-0.220270395590016	0.470656434128513	0.0739609767563914	0.0409882833869717	-1.99832525704023	0.126845625219163	0.664402116434673	0.366710548035475	NA	7.25020742230579	0.848542929174577	0.359983025017597	0.332252274395208	6.05929277651739	0.812797245302558	NA	0.470656434128513	TRUE	NA	GCA
821402	MHNA-(LGMA+LAMN+GCA)/3	MHNA	iCAFs	C1Qhi.monocytes	SPON2	ITGAM	-0.689	-0.716	-0.7025	0.271	0.846	0.19	0.458	0.0409882833869717	down	-1.99832525704023	SPON2_ITGAM	SPON2_ITGAM_iCAFs_C1Qhi.monocytes	0.26533829940909	0.16372407295357	0.0434422670898301	NA	0.180020408560406	NA	0.001	0.176248705813806	0.0886243529069029	-0.390684158587534	-0.567030709125594	0.237914198815431	0.627521210180887	0.185689130782776	0.156375060028814	-0.516412421717774	-0.721246399047171	0.210676428314768	0.753570786920589	0.144583183614804	0.101149838303989	0.00160377746982962	-0.220270395590016	0.470656434128513	0.0739609767563914	0.0409882833869717	-1.99832525704023	0.126845625219163	0.664402116434673	0.366710548035475	NA	7.25020742230579	0.848542929174577	0.359983025017597	0.332252274395208	6.05929277651739	0.812797245302558	NA	0.470656434128513	TRUE	NA	GCA
821403	MHNA-(LGMA+LAMN+GCA)/3	MHNA	Fibroblasts	iCAFs	PAM	DPP4	-0.255	-1.15	-0.7025	0.699	1	0.561	0.952	0.0232847877946094	up	-1.61011205824017	PAM_DPP4	PAM_DPP4_Fibroblasts_iCAFs	0.151541341384006	0.0256721177985165	0.0038903871673554	0.187147409697788	NA	NA	0.310731215249496	0.001	0.155865607624748	-0.0396583201848512	-0.155522824254319	0.362333920281735	0.266087722106611	0.337161837682087	0.32615655514647	-0.288692709555414	-0.251037138743839	0.140203916636723	0.405362917714696	0.193406395975566	0.263676787639238	0.0232847877946094	-1.61011205824017	0.216473041376993	0.286220617182668	-0.00226865697552518	-1.53357169635181	0.211401598853545	0.001	0.197636295060182	0.282524045044942	5.77684931807734	0.653467157465336	0.155961819604278	NA	2.2047743996154	0.362247864769013	NA	0.216473041376993	TRUE	NA	GCA
821404	MHNA-(LGMA+LAMN+GCA)/3	MHNA	Fibroblasts	iCAFs	PAM	DPP4	-0.255	-1.15	-0.7025	0.699	1	0.561	0.952	-0.00226865697552518	down	-1.53357169635181	PAM_DPP4	PAM_DPP4_Fibroblasts_iCAFs	0.151541341384006	0.0256721177985165	0.0038903871673554	0.187147409697788	NA	NA	0.310731215249496	0.001	0.155865607624748	-0.0396583201848512	-0.155522824254319	0.362333920281735	0.266087722106611	0.337161837682087	0.32615655514647	-0.288692709555414	-0.251037138743839	0.140203916636723	0.405362917714696	0.193406395975566	0.263676787639238	0.0232847877946094	-1.61011205824017	0.216473041376993	0.286220617182668	-0.00226865697552518	-1.53357169635181	0.211401598853545	0.001	0.197636295060182	0.282524045044942	5.77684931807734	0.653467157465336	0.155961819604278	NA	2.2047743996154	0.362247864769013	NA	0.216473041376993	TRUE	NA	GCA
821405	MHNA-(LGMA+LAMN+GCA)/3	MHNA	iCAFs	CD8..T.cells	CCN1	ITGAV	-0.472	-0.933	-0.7025	0.473	0.934	0.0278	0.86	0.00826288098005202	up	-0.43220530353182	CCN1_ITGAV	CCN1_ITGAV_iCAFs_CD8..T.cells	0.482480753177993	0.0819077017312717	0.0395188896223824	NA	0.0955792582230771	NA	0.001	0.223068359731449	0.112034179865725	-0.153465541571753	-0.325138859262188	0.290799583800224	0.45303745797983	0.25192092204258	0.237654073955499	-1.45170620540843	-1.55595520408192	0.170162594322673	0.940891124685591	0.0728530362917715	0.0191340280273087	0.00826288098005202	-0.43220530353182	0.431896382972463	0.139154383127573	0.0162702988107857	0.457066251906582	0.573572745254686	0.279883323637896	0.397579895263581	NA	8.70383554532887	0.867573835784793	0.077990265311507	0.0984480040596931	4.74119102421976	0.297162797482492	NA	0.573572745254686	TRUE	NA	LGMA
821406	MHNA-(LGMA+LAMN+GCA)/3	MHNA	iCAFs	CD8..T.cells	CCN1	ITGAV	-0.472	-0.933	-0.7025	0.473	0.934	0.0278	0.86	0.0162702988107857	down	0.457066251906582	CCN1_ITGAV	CCN1_ITGAV_iCAFs_CD8..T.cells	0.482480753177993	0.0819077017312717	0.0395188896223824	NA	0.0955792582230771	NA	0.001	0.223068359731449	0.112034179865725	-0.153465541571753	-0.325138859262188	0.290799583800224	0.45303745797983	0.25192092204258	0.237654073955499	-1.45170620540843	-1.55595520408192	0.170162594322673	0.940891124685591	0.0728530362917715	0.0191340280273087	0.00826288098005202	-0.43220530353182	0.431896382972463	0.139154383127573	0.0162702988107857	0.457066251906582	0.573572745254686	0.279883323637896	0.397579895263581	NA	8.70383554532887	0.867573835784793	0.077990265311507	0.0984480040596931	4.74119102421976	0.297162797482492	NA	0.573572745254686	TRUE	NA	LGMA
821407	MHNA-(LGMA+LAMN+GCA)/3	MHNA	C1Qhi.monocytes	iCAFs	NAMPT	ITGB1	-1.91	0.504	-0.703	0.000178	0.0136	0.336	0.886	0.0396652647555208	up	1.1365974440054	NAMPT_ITGB1	NAMPT_ITGB1_C1Qhi.monocytes_iCAFs	0.726952710358999	0.84129436992421	0.611581222426171	0.508156126703349	NA	NA	0.176248705813806	0.001	0.0886243529069029	-7.16169779559001	-3.74957999769111	0.0972866976148551	0.989574995998079	0.0168480870817993	0.00188090283336001	0.238725004195519	0.473660722610156	0.696393280632411	0.612154150197628	0.732887172116421	0.778476464247215	0.0396652647555208	1.1365974440054	0.718809357049346	0.446587412717104	-0.000664051377142684	-0.292471943891402	0.437203845083211	0.0164485815783211	0.256422382173478	0.359968792390478	9.06640294816048	0.511175496165853	0.66940899783592	NA	9.6239575889268	0.981896555815391	NA	0.718809357049346	TRUE	NA	LAMN
821408	MHNA-(LGMA+LAMN+GCA)/3	MHNA	C1Qhi.monocytes	iCAFs	NAMPT	ITGB1	-1.91	0.504	-0.703	0.000178	0.0136	0.336	0.886	-0.000664051377142684	down	-0.292471943891402	NAMPT_ITGB1	NAMPT_ITGB1_C1Qhi.monocytes_iCAFs	0.726952710358999	0.84129436992421	0.611581222426171	0.508156126703349	NA	NA	0.176248705813806	0.001	0.0886243529069029	-7.16169779559001	-3.74957999769111	0.0972866976148551	0.989574995998079	0.0168480870817993	0.00188090283336001	0.238725004195519	0.473660722610156	0.696393280632411	0.612154150197628	0.732887172116421	0.778476464247215	0.0396652647555208	1.1365974440054	0.718809357049346	0.446587412717104	-0.000664051377142684	-0.292471943891402	0.437203845083211	0.0164485815783211	0.256422382173478	0.359968792390478	9.06640294816048	0.511175496165853	0.66940899783592	NA	9.6239575889268	0.981896555815391	NA	0.718809357049346	TRUE	NA	LAMN
821409	MHNA-(LGMA+LAMN+GCA)/3	MHNA	iCAFs	Endothelial	SERPINE1	PLAUR	-1.45	0.0433	-0.70335	0.0727	0.665	0.954	1	-0.00223784440606808	up	-0.0572068581572713	SERPINE1_PLAUR	SERPINE1_PLAUR_iCAFs_Endothelial	0.464898611559997	0.0562130081479055	0.0261333494395721	NA	0.0644091956309151	NA	0.001	0.243146692749466	0.122073346374733	-1.65077510425439	-1.13846558914096	0.127901392668481	0.836241395870018	0.0856010885224908	0.0594685449015527	0.000885555375312682	0.0204516252959049	0.494138519583184	0.0534944304707151	0.491600790513834	0.490724937118218	-0.00223784440606808	-0.0572068581572713	0.500478567320064	0.0363510468768877	0.00899062688211434	0.231356348024814	0.532507711447573	0.166639031679477	0.218128797569373	NA	8.89443054566564	0.736708158260177	0.0352965650120855	0.0621766143377846	4.6704203950422	0.311565068373072	NA	0.532507711447573	TRUE	NA	LGMA
821410	MHNA-(LGMA+LAMN+GCA)/3	MHNA	iCAFs	Endothelial	SERPINE1	PLAUR	-1.45	0.0433	-0.70335	0.0727	0.665	0.954	1	0.00899062688211434	down	0.231356348024814	SERPINE1_PLAUR	SERPINE1_PLAUR_iCAFs_Endothelial	0.464898611559997	0.0562130081479055	0.0261333494395721	NA	0.0644091956309151	NA	0.001	0.243146692749466	0.122073346374733	-1.65077510425439	-1.13846558914096	0.127901392668481	0.836241395870018	0.0856010885224908	0.0594685449015527	0.000885555375312682	0.0204516252959049	0.494138519583184	0.0534944304707151	0.491600790513834	0.490724937118218	-0.00223784440606808	-0.0572068581572713	0.500478567320064	0.0363510468768877	0.00899062688211434	0.231356348024814	0.532507711447573	0.166639031679477	0.218128797569373	NA	8.89443054566564	0.736708158260177	0.0352965650120855	0.0621766143377846	4.6704203950422	0.311565068373072	NA	0.532507711447573	TRUE	NA	LGMA
821411	MHNA-(LGMA+LAMN+GCA)/3	MHNA	iCAFs	SPP1..macrophages	HLA.DRA	CD63	-1.43	0.0232	-0.7034	0.248	0.837	0.963	1	-0.0046562566159128	up	0.169922339987985	HLA.DRA_CD63	HLA.DRA_CD63_iCAFs_SPP1..macrophages	0.0406893440247448	1.17438949285278	0.0477851380937324	NA	0.661034833460463	NA	0.001	0.718445157367712	0.359722578683856	-0.865934096418511	-0.605548319173784	0.129562189851129	0.648071074115576	0.127141027693293	0.146690411397471	0.000379870138710799	0.0163737128754655	0.484638878907654	0.0458363277039166	0.485627021200144	0.487086776859504	-0.0046562566159128	0.169922339987985	0.542017450294264	0.0126745069751721	0.0114181090094716	-0.346571449321201	0.427361131133953	0.204401515682579	0.00821493194193539	NA	2.68760054907843	0.0046588407252564	0.682147947418673	0.663495009539521	10.216632766682	0.918406738155561	NA	0.542017450294264	TRUE	NA	LGMA
821412	MHNA-(LGMA+LAMN+GCA)/3	MHNA	iCAFs	SPP1..macrophages	HLA.DRA	CD63	-1.43	0.0232	-0.7034	0.248	0.837	0.963	1	0.0114181090094716	down	-0.346571449321201	HLA.DRA_CD63	HLA.DRA_CD63_iCAFs_SPP1..macrophages	0.0406893440247448	1.17438949285278	0.0477851380937324	NA	0.661034833460463	NA	0.001	0.718445157367712	0.359722578683856	-0.865934096418511	-0.605548319173784	0.129562189851129	0.648071074115576	0.127141027693293	0.146690411397471	0.000379870138710799	0.0163737128754655	0.484638878907654	0.0458363277039166	0.485627021200144	0.487086776859504	-0.0046562566159128	0.169922339987985	0.542017450294264	0.0126745069751721	0.0114181090094716	-0.346571449321201	0.427361131133953	0.204401515682579	0.00821493194193539	NA	2.68760054907843	0.0046588407252564	0.682147947418673	0.663495009539521	10.216632766682	0.918406738155561	NA	0.542017450294264	TRUE	NA	LGMA
821413	MHNA-(LGMA+LAMN+GCA)/3	MHNA	iCAFs	CD8..T.cells	COL24A1	ITGA1	-1.8	0.393	-0.7035	0.023	0.46	0.259	0.953	0.0082884554463176	up	-0.422630419791264	COL24A1_ITGA1	COL24A1_ITGA1_iCAFs_CD8..T.cells	0.0930703893432852	0.207402649869749	0.0193030453742066	NA	0.24265120164753	NA	0.001	0.223068359731449	0.112034179865725	-2.94888989516833	-1.63827216398241	0.103469665439411	0.913938690571474	0.0528253561709621	0.0274531775252121	0.230573192716068	0.586700235918748	0.655812073302192	0.686848724398131	0.730102407473949	0.818091987064319	0.0082884554463176	-0.422630419791264	0.433647500743487	0.13940476015947	0.0172744826606418	0.798329438474688	0.635661222776181	0.295504644239605	0.144233176883131	NA	5.8922193652252	0.678308004094392	0.56763913617959	0.619073815517293	6.25131867353441	0.818678749125963	NA	0.635661222776181	TRUE	NA	LGMA
821414	MHNA-(LGMA+LAMN+GCA)/3	MHNA	iCAFs	CD8..T.cells	COL24A1	ITGA1	-1.8	0.393	-0.7035	0.023	0.46	0.259	0.953	0.0172744826606418	down	0.798329438474688	COL24A1_ITGA1	COL24A1_ITGA1_iCAFs_CD8..T.cells	0.0930703893432852	0.207402649869749	0.0193030453742066	NA	0.24265120164753	NA	0.001	0.223068359731449	0.112034179865725	-2.94888989516833	-1.63827216398241	0.103469665439411	0.913938690571474	0.0528253561709621	0.0274531775252121	0.230573192716068	0.586700235918748	0.655812073302192	0.686848724398131	0.730102407473949	0.818091987064319	0.0082884554463176	-0.422630419791264	0.433647500743487	0.13940476015947	0.0172744826606418	0.798329438474688	0.635661222776181	0.295504644239605	0.144233176883131	NA	5.8922193652252	0.678308004094392	0.56763913617959	0.619073815517293	6.25131867353441	0.818678749125963	NA	0.635661222776181	TRUE	NA	LGMA
821415	MHNA-(LGMA+LAMN+GCA)/3	MHNA	iCAFs	Endothelial	WNT4	LRP5	-0.872	-0.536	-0.704	0.437	0.921	0.269	0.996	0.00120990785127294	up	2.61495779659168	WNT4_LRP5	WNT4_LRP5_iCAFs_Endothelial	0.0975347477214599	0.0853588137890988	0.00832545036872282	NA	0.100530942159901	NA	0.001	0.243146692749466	0.122073346374733	-0.313500186961792	-0.359518563029578	0.201036497518809	0.48309188410437	0.202457179446134	0.223127101008484	-0.305652777918709	-0.570247719997592	0.255187747035573	0.677349083722601	0.188375853395616	0.135465325188645	0.00120990785127294	2.61495779659168	0.989181630545009	0.0701049468778334	0.00957472056745643	0.557047466210976	0.591763050043601	0.175725330688836	0.942494878450031	NA	4.68020215490436	0.928365624112547	0.458433965373698	0.464568991610487	5.09559317510596	0.806051703496222	NA	0.989181630545009	TRUE	NA	LAMN
821416	MHNA-(LGMA+LAMN+GCA)/3	MHNA	iCAFs	Endothelial	WNT4	LRP5	-0.872	-0.536	-0.704	0.437	0.921	0.269	0.996	0.00957472056745643	down	0.557047466210976	WNT4_LRP5	WNT4_LRP5_iCAFs_Endothelial	0.0975347477214599	0.0853588137890988	0.00832545036872282	NA	0.100530942159901	NA	0.001	0.243146692749466	0.122073346374733	-0.313500186961792	-0.359518563029578	0.201036497518809	0.48309188410437	0.202457179446134	0.223127101008484	-0.305652777918709	-0.570247719997592	0.255187747035573	0.677349083722601	0.188375853395616	0.135465325188645	0.00120990785127294	2.61495779659168	0.989181630545009	0.0701049468778334	0.00957472056745643	0.557047466210976	0.591763050043601	0.175725330688836	0.942494878450031	NA	4.68020215490436	0.928365624112547	0.458433965373698	0.464568991610487	5.09559317510596	0.806051703496222	NA	0.989181630545009	TRUE	NA	LAMN
821417	MHNA-(LGMA+LAMN+GCA)/3	MHNA	iCAFs	Fibroblasts	ATP1B1	NEGR1	-1.12	-0.289	-0.7045	0.22	0.825	0.681	1	-0.00110131926947026	up	-0.131671554179508	ATP1B1_NEGR1	ATP1B1_NEGR1_iCAFs_Fibroblasts	0.107285601768878	0.188547284600264	0.0202284088902273	NA	0.147689045266612	NA	0.001	0.310731215249496	0.155865607624748	-0.736486597479129	-0.657577319177794	0.165179286057308	0.67478389627021	0.139266848087082	0.134764687049784	-0.0482204846572051	-0.166852888087215	0.340078153072224	0.301136363636364	0.319843693855552	0.31297161336687	-0.00110131926947026	-0.131671554179508	0.486859973501937	0.0474777616017067	0.008284837846242	0.100050876439761	0.508618358180543	0.155659611120072	0.110637763602435	NA	5.76853429275949	0.636452291708865	0.332738563100299	0.457098873463482	6.51554385755628	0.794107227895211	NA	0.508618358180543	TRUE	NA	GCA
821418	MHNA-(LGMA+LAMN+GCA)/3	MHNA	iCAFs	Fibroblasts	ATP1B1	NEGR1	-1.12	-0.289	-0.7045	0.22	0.825	0.681	1	0.008284837846242	down	0.100050876439761	ATP1B1_NEGR1	ATP1B1_NEGR1_iCAFs_Fibroblasts	0.107285601768878	0.188547284600264	0.0202284088902273	NA	0.147689045266612	NA	0.001	0.310731215249496	0.155865607624748	-0.736486597479129	-0.657577319177794	0.165179286057308	0.67478389627021	0.139266848087082	0.134764687049784	-0.0482204846572051	-0.166852888087215	0.340078153072224	0.301136363636364	0.319843693855552	0.31297161336687	-0.00110131926947026	-0.131671554179508	0.486859973501937	0.0474777616017067	0.008284837846242	0.100050876439761	0.508618358180543	0.155659611120072	0.110637763602435	NA	5.76853429275949	0.636452291708865	0.332738563100299	0.457098873463482	6.51554385755628	0.794107227895211	NA	0.508618358180543	TRUE	NA	GCA
821419	MHNA-(LGMA+LAMN+GCA)/3	MHNA	iCAFs	NK.cells	LRRN2	TMEM123	-1.7	0.291	-0.7045	0.266	0.844	0.366	1	0.00373608979987673	up	0.0432012042738033	LRRN2_TMEM123	LRRN2_TMEM123_iCAFs_NK.cells	0.0256721177985165	0.286018049515058	0.0073426890596525	NA	0.28920258377297	NA	0.001	0.220650162690461	0.110825081345231	-0.977701217727186	-0.575118363368933	0.109632623659356	0.631783255962862	0.119017128221546	0.154414118777013	0.127027004150226	0.436518914605589	0.613389328063241	0.583745059288538	0.677685950413223	0.762666187567373	0.00373608979987673	0.0432012042738033	0.518841854775177	0.0948365651940309	0.0186688453421839	-1.3276961429673	0.248858025950432	0.317195678691661	0.522573705015415	NA	2.2047743996154	0.488932411429666	0.400141929916076	0.354528798134643	6.90775006386407	0.600294998985153	NA	0.518841854775177	TRUE	NA	LAMN
821420	MHNA-(LGMA+LAMN+GCA)/3	MHNA	iCAFs	NK.cells	LRRN2	TMEM123	-1.7	0.291	-0.7045	0.266	0.844	0.366	1	0.0186688453421839	down	-1.3276961429673	LRRN2_TMEM123	LRRN2_TMEM123_iCAFs_NK.cells	0.0256721177985165	0.286018049515058	0.0073426890596525	NA	0.28920258377297	NA	0.001	0.220650162690461	0.110825081345231	-0.977701217727186	-0.575118363368933	0.109632623659356	0.631783255962862	0.119017128221546	0.154414118777013	0.127027004150226	0.436518914605589	0.613389328063241	0.583745059288538	0.677685950413223	0.762666187567373	0.00373608979987673	0.0432012042738033	0.518841854775177	0.0948365651940309	0.0186688453421839	-1.3276961429673	0.248858025950432	0.317195678691661	0.522573705015415	NA	2.2047743996154	0.488932411429666	0.400141929916076	0.354528798134643	6.90775006386407	0.600294998985153	NA	0.518841854775177	TRUE	NA	LAMN
821421	MHNA-(LGMA+LAMN+GCA)/3	MHNA	iCAFs	Epithelial	COL15A1	ITGB1	-0.369	-1.04	-0.7045	0.696	0.98	0.364	1	0.00803797425205004	up	0.761607870127453	COL15A1_ITGB1	COL15A1_ITGB1_iCAFs_Epithelial	0.0678477398960793	0.365833422010482	0.0248209708618598	NA	0.346775329048056	NA	0.001	0.197703809143393	0.0993519045716963	-0.0580771905837026	-0.157390760389438	0.321054105970866	0.269109172402753	0.313070273731391	0.324475748359212	-0.456454561004982	-0.438898616350944	0.153588753144089	0.585609054976644	0.154913762127201	0.178022817103845	0.00803797425205004	0.761607870127453	0.650228795179447	0.136952519814931	0.000873849470279452	0.239504614508023	0.533990184448748	0.0403725295632076	0.0801991657990452	NA	5.11807430620937	0.566493759920354	0.181349103738564	0.238367072004888	7.50650076949377	0.599823417850193	NA	0.650228795179447	TRUE	NA	LGMA
821422	MHNA-(LGMA+LAMN+GCA)/3	MHNA	iCAFs	Epithelial	COL15A1	ITGB1	-0.369	-1.04	-0.7045	0.696	0.98	0.364	1	0.000873849470279452	down	0.239504614508023	COL15A1_ITGB1	COL15A1_ITGB1_iCAFs_Epithelial	0.0678477398960793	0.365833422010482	0.0248209708618598	NA	0.346775329048056	NA	0.001	0.197703809143393	0.0993519045716963	-0.0580771905837026	-0.157390760389438	0.321054105970866	0.269109172402753	0.313070273731391	0.324475748359212	-0.456454561004982	-0.438898616350944	0.153588753144089	0.585609054976644	0.154913762127201	0.178022817103845	0.00803797425205004	0.761607870127453	0.650228795179447	0.136952519814931	0.000873849470279452	0.239504614508023	0.533990184448748	0.0403725295632076	0.0801991657990452	NA	5.11807430620937	0.566493759920354	0.181349103738564	0.238367072004888	7.50650076949377	0.599823417850193	NA	0.650228795179447	TRUE	NA	LGMA
821423	MHNA-(LGMA+LAMN+GCA)/3	MHNA	iCAFs	Endothelial	HLA.DRA	CD81	-1.43	0.0157	-0.70715	0.248	0.837	0.966	1	-0.00178036866127902	up	0.297357630351849	HLA.DRA_CD81	HLA.DRA_CD81_iCAFs_Endothelial	0.0406893440247448	0.737783498754819	0.0300199265966147	NA	0.528118939883646	NA	0.001	0.243146692749466	0.122073346374733	-0.865934096418511	-0.605548319173784	0.129562189851129	0.648071074115576	0.127141027693293	0.146690411397471	0.000235859115276755	0.0150228735845067	0.480865971972691	0.0433210564139418	0.48297700323392	0.486098634567014	-0.00178036866127902	0.297357630351849	0.565323655117048	0.0408297882103433	0.00838011238121976	-0.109067038591278	0.470572024799795	0.157141724237385	0.00821493194193539	NA	2.68760054907843	0.0046588407252564	0.542988510241304	0.564052196592818	8.85021579576148	0.764051048432936	NA	0.565323655117048	TRUE	NA	LGMA
821424	MHNA-(LGMA+LAMN+GCA)/3	MHNA	iCAFs	Endothelial	HLA.DRA	CD81	-1.43	0.0157	-0.70715	0.248	0.837	0.966	1	0.00838011238121976	down	-0.109067038591278	HLA.DRA_CD81	HLA.DRA_CD81_iCAFs_Endothelial	0.0406893440247448	0.737783498754819	0.0300199265966147	NA	0.528118939883646	NA	0.001	0.243146692749466	0.122073346374733	-0.865934096418511	-0.605548319173784	0.129562189851129	0.648071074115576	0.127141027693293	0.146690411397471	0.000235859115276755	0.0150228735845067	0.480865971972691	0.0433210564139418	0.48297700323392	0.486098634567014	-0.00178036866127902	0.297357630351849	0.565323655117048	0.0408297882103433	0.00838011238121976	-0.109067038591278	0.470572024799795	0.157141724237385	0.00821493194193539	NA	2.68760054907843	0.0046588407252564	0.542988510241304	0.564052196592818	8.85021579576148	0.764051048432936	NA	0.565323655117048	TRUE	NA	LGMA
821425	MHNA-(LGMA+LAMN+GCA)/3	MHNA	iCAFs	Endothelial	CLDN1	MMP2	-1.3	-0.115	-0.7075	0.203	0.82	0.888	1	-0.00079556203171384	up	1.0606275148638	CLDN1_MMP2	CLDN1_MMP2_iCAFs_Endothelial	0.143377815218811	0.152205126413167	0.0218228384902229	NA	0.148144464886546	NA	0.001	0.243146692749466	0.122073346374733	-0.900255150712823	-0.692503962086787	0.144069153193533	0.691291820073635	0.124659836721626	0.127141027693293	-0.00593250893546088	-0.051587034221399	0.417490118577075	0.112827883578872	0.408102766798419	0.405856988860941	-0.00079556203171384	1.0606275148638	0.70491547628923	0.0504711609115964	0.0103139686016877	0.969252776639384	0.666758540791231	0.18722524731124	0.520957427975443	NA	3.57875571665201	0.532342105163071	0.145485331563465	0.197282168002976	6.08243002902231	0.636743138525784	NA	0.70491547628923	TRUE	NA	LAMN
821426	MHNA-(LGMA+LAMN+GCA)/3	MHNA	iCAFs	Endothelial	CLDN1	MMP2	-1.3	-0.115	-0.7075	0.203	0.82	0.888	1	0.0103139686016877	down	0.969252776639384	CLDN1_MMP2	CLDN1_MMP2_iCAFs_Endothelial	0.143377815218811	0.152205126413167	0.0218228384902229	NA	0.148144464886546	NA	0.001	0.243146692749466	0.122073346374733	-0.900255150712823	-0.692503962086787	0.144069153193533	0.691291820073635	0.124659836721626	0.127141027693293	-0.00593250893546088	-0.051587034221399	0.417490118577075	0.112827883578872	0.408102766798419	0.405856988860941	-0.00079556203171384	1.0606275148638	0.70491547628923	0.0504711609115964	0.0103139686016877	0.969252776639384	0.666758540791231	0.18722524731124	0.520957427975443	NA	3.57875571665201	0.532342105163071	0.145485331563465	0.197282168002976	6.08243002902231	0.636743138525784	NA	0.70491547628923	TRUE	NA	LAMN
821427	MHNA-(LGMA+LAMN+GCA)/3	MHNA	CD4..T.cells	iCAFs	NUCB2	ERAP1	-0.195	-1.22	-0.7075	0.501	1	0.408	0.911	0.0275150059906278	up	-0.900781033062899	NUCB2_ERAP1	NUCB2_ERAP1_CD4..T.cells_iCAFs	0.220397532321199	0.00550116809968211	0.00121244387405403	0.266055744826388	NA	NA	0.415346021722053	0.001	0.208173010861026	-0.0585316434558871	-0.300162274132754	0.386165359372499	0.429606210981271	0.312710100848407	0.247758924283656	-0.474994601030347	-0.38933983691012	0.131804707150557	0.5449604743083	0.151545095220985	0.19854922745239	0.0275150059906278	-0.900781033062899	0.346200168868391	0.327634950728985	-0.000633129931000662	-0.268555413130655	0.441555152346863	0.0169296028810658	0.475789800251801	0.576495269383417	6.50215974332093	0.830584391349424	0.0320037157703266	NA	1.50134433347303	0.238519868052323	NA	0.441555152346863	TRUE	NA	LAMN
821428	MHNA-(LGMA+LAMN+GCA)/3	MHNA	CD4..T.cells	iCAFs	NUCB2	ERAP1	-0.195	-1.22	-0.7075	0.501	1	0.408	0.911	-0.000633129931000662	down	-0.268555413130655	NUCB2_ERAP1	NUCB2_ERAP1_CD4..T.cells_iCAFs	0.220397532321199	0.00550116809968211	0.00121244387405403	0.266055744826388	NA	NA	0.415346021722053	0.001	0.208173010861026	-0.0585316434558871	-0.300162274132754	0.386165359372499	0.429606210981271	0.312710100848407	0.247758924283656	-0.474994601030347	-0.38933983691012	0.131804707150557	0.5449604743083	0.151545095220985	0.19854922745239	0.0275150059906278	-0.900781033062899	0.346200168868391	0.327634950728985	-0.000633129931000662	-0.268555413130655	0.441555152346863	0.0169296028810658	0.475789800251801	0.576495269383417	6.50215974332093	0.830584391349424	0.0320037157703266	NA	1.50134433347303	0.238519868052323	NA	0.441555152346863	TRUE	NA	LAMN
821429	MHNA-(LGMA+LAMN+GCA)/3	MHNA	Endothelial	iCAFs	NUCB2	ERAP1	-0.196	-1.22	-0.708	0.654	1	0.408	0.911	0.0275150059906278	up	-0.900781033062899	NUCB2_ERAP1	NUCB2_ERAP1_Endothelial_iCAFs	0.191260827643995	0.00550116809968211	0.00105215796375394	0.204780136906834	NA	NA	0.243146692749466	0.001	0.122073346374733	-0.0361467613284436	-0.184422251675733	0.385625100048023	0.305046422282696	0.341884104370098	0.306827277093005	-0.474994601030347	-0.38933983691012	0.131804707150557	0.5449604743083	0.151545095220985	0.19854922745239	0.0275150059906278	-0.900781033062899	0.346200168868391	0.327634950728985	-0.000633129931000662	-0.268555413130655	0.441555152346863	0.0169296028810658	0.41302226357392	0.443952284794576	6.20897837527677	0.793178560615452	0.0320037157703266	NA	1.50134433347303	0.238519868052323	NA	0.441555152346863	TRUE	NA	LAMN
821430	MHNA-(LGMA+LAMN+GCA)/3	MHNA	Endothelial	iCAFs	NUCB2	ERAP1	-0.196	-1.22	-0.708	0.654	1	0.408	0.911	-0.000633129931000662	down	-0.268555413130655	NUCB2_ERAP1	NUCB2_ERAP1_Endothelial_iCAFs	0.191260827643995	0.00550116809968211	0.00105215796375394	0.204780136906834	NA	NA	0.243146692749466	0.001	0.122073346374733	-0.0361467613284436	-0.184422251675733	0.385625100048023	0.305046422282696	0.341884104370098	0.306827277093005	-0.474994601030347	-0.38933983691012	0.131804707150557	0.5449604743083	0.151545095220985	0.19854922745239	0.0275150059906278	-0.900781033062899	0.346200168868391	0.327634950728985	-0.000633129931000662	-0.268555413130655	0.441555152346863	0.0169296028810658	0.41302226357392	0.443952284794576	6.20897837527677	0.793178560615452	0.0320037157703266	NA	1.50134433347303	0.238519868052323	NA	0.441555152346863	TRUE	NA	LAMN
821431	MHNA-(LGMA+LAMN+GCA)/3	MHNA	C1Qhi.monocytes	iCAFs	FN1	ITGA8	-1.35	-0.0676	-0.7088	0.173	0.438	0.958	1	0.0409929878335201	up	1.35923257260355	FN1_ITGA8	FN1_ITGA8_C1Qhi.monocytes_iCAFs	0.540105336798726	0.0110023361993642	0.00594242049853042	0.247892250585013	NA	NA	0.176248705813806	0.001	0.0886243529069029	-1.02863776077613	-0.761953896871205	0.138086281415079	0.721606371058108	0.115335360973267	0.112994237233872	-0.0012596915862904	-0.0186344909214556	0.441070786920589	0.0505749191519943	0.435770750988142	0.438825008983112	0.0409929878335201	1.35923257260355	0.759526334999801	0.459585977770122	-0.00104780024198034	-0.589286701135848	0.383202191495703	0.0104788938074714	0.302711684085093	0.279067242625853	8.32869154475642	0.676596683013492	0.216479735793994	NA	1.95487916449217	0.49295372528532	NA	0.759526334999801	TRUE	NA	LGMA
821432	MHNA-(LGMA+LAMN+GCA)/3	MHNA	C1Qhi.monocytes	iCAFs	FN1	ITGA8	-1.35	-0.0676	-0.7088	0.173	0.438	0.958	1	-0.00104780024198034	down	-0.589286701135848	FN1_ITGA8	FN1_ITGA8_C1Qhi.monocytes_iCAFs	0.540105336798726	0.0110023361993642	0.00594242049853042	0.247892250585013	NA	NA	0.176248705813806	0.001	0.0886243529069029	-1.02863776077613	-0.761953896871205	0.138086281415079	0.721606371058108	0.115335360973267	0.112994237233872	-0.0012596915862904	-0.0186344909214556	0.441070786920589	0.0505749191519943	0.435770750988142	0.438825008983112	0.0409929878335201	1.35923257260355	0.759526334999801	0.459585977770122	-0.00104780024198034	-0.589286701135848	0.383202191495703	0.0104788938074714	0.302711684085093	0.279067242625853	8.32869154475642	0.676596683013492	0.216479735793994	NA	1.95487916449217	0.49295372528532	NA	0.759526334999801	TRUE	NA	LGMA
821433	MHNA-(LGMA+LAMN+GCA)/3	MHNA	iCAFs	B.cells	CCN2	IGF2R	-1.12	-0.298	-0.709	0.067	0.652	0.644	1	0.00436747939076457	up	-1.3179687181093	CCN2_IGF2R	CCN2_IGF2R_iCAFs_B.cells	0.277724889957038	0.0698896483019213	0.0194100948837872	NA	0.0822116945810103	NA	0.001	0.714769094866929	0.357884547433465	-1.31479622097507	-1.17392519729917	0.165179286057308	0.845065631503122	0.100168080678726	0.0554065951656795	-0.056952011526776	-0.191114132640188	0.335811174991017	0.333408192597916	0.309423284225656	0.298149478979518	0.00436747939076457	-1.3179687181093	0.269902138633029	0.101017943530334	0.0177665540126309	1.25317905054384	0.718415299471707	0.303159422146498	0.325243282454296	NA	7.72014621423642	0.811135892607539	0.111682499857144	0.14315354816527	4.85062312775381	0.509666360085619	NA	0.718415299471707	TRUE	NA	LAMN
821434	MHNA-(LGMA+LAMN+GCA)/3	MHNA	iCAFs	B.cells	CCN2	IGF2R	-1.12	-0.298	-0.709	0.067	0.652	0.644	1	0.0177665540126309	down	1.25317905054384	CCN2_IGF2R	CCN2_IGF2R_iCAFs_B.cells	0.277724889957038	0.0698896483019213	0.0194100948837872	NA	0.0822116945810103	NA	0.001	0.714769094866929	0.357884547433465	-1.31479622097507	-1.17392519729917	0.165179286057308	0.845065631503122	0.100168080678726	0.0554065951656795	-0.056952011526776	-0.191114132640188	0.335811174991017	0.333408192597916	0.309423284225656	0.298149478979518	0.00436747939076457	-1.3179687181093	0.269902138633029	0.101017943530334	0.0177665540126309	1.25317905054384	0.718415299471707	0.303159422146498	0.325243282454296	NA	7.72014621423642	0.811135892607539	0.111682499857144	0.14315354816527	4.85062312775381	0.509666360085619	NA	0.718415299471707	TRUE	NA	LAMN
821435	MHNA-(LGMA+LAMN+GCA)/3	MHNA	iCAFs	Epithelial	COL18A1	ITGA2	0.762	-2.18	-0.709	0.164	0.794	0.0816	0.828	0.00538355356861295	up	-0.0740796700259414	COL18A1_ITGA2	COL18A1_ITGA2_iCAFs_Epithelial	0.324515132202731	0.125919067609348	0.0408626428720923	NA	0.127816804407714	NA	0.001	0.197703809143393	0.0993519045716963	0.598288987787654	0.785156151952302	0.744157195453818	0.731130942852569	0.792540419401313	0.839142788538498	-2.37251545391658	-1.08830984124614	0.066003413582465	0.872844053180022	0.0482393100970176	0.0472062522457779	0.00538355356861295	-0.0740796700259414	0.497392756409878	0.110965429205852	-0.000302737622511727	-0.594313801069216	0.382287574878686	0.0220692634880193	0.666927561377572	NA	7.62261968253511	0.955287643637919	0.151930483592603	0.182047592789706	5.94505762254672	0.674407301181622	NA	0.497392756409878	TRUE	NA	LAMN
821436	MHNA-(LGMA+LAMN+GCA)/3	MHNA	iCAFs	Epithelial	COL18A1	ITGA2	0.762	-2.18	-0.709	0.164	0.794	0.0816	0.828	-0.000302737622511727	down	-0.594313801069216	COL18A1_ITGA2	COL18A1_ITGA2_iCAFs_Epithelial	0.324515132202731	0.125919067609348	0.0408626428720923	NA	0.127816804407714	NA	0.001	0.197703809143393	0.0993519045716963	0.598288987787654	0.785156151952302	0.744157195453818	0.731130942852569	0.792540419401313	0.839142788538498	-2.37251545391658	-1.08830984124614	0.066003413582465	0.872844053180022	0.0482393100970176	0.0472062522457779	0.00538355356861295	-0.0740796700259414	0.497392756409878	0.110965429205852	-0.000302737622511727	-0.594313801069216	0.382287574878686	0.0220692634880193	0.666927561377572	NA	7.62261968253511	0.955287643637919	0.151930483592603	0.182047592789706	5.94505762254672	0.674407301181622	NA	0.497392756409878	TRUE	NA	LAMN
821437	MHNA-(LGMA+LAMN+GCA)/3	MHNA	iCAFs	SPP1..macrophages	OMG	TNFRSF1B	-1.32	-0.0997	-0.70985	0.347	0.892	0.902	1	-0.00550693168434421	up	-0.222384267663732	OMG_TNFRSF1B	OMG_TNFRSF1B_iCAFs_SPP1..macrophages	0.00550116809968211	0.12134398377779	0.000667533652646723	NA	0.0993474023222307	NA	0.001	0.718445157367712	0.359722578683856	-0.606765093276047	-0.459670525209126	0.141627981431087	0.562269889546983	0.152553225548263	0.186609572594846	-0.00446590820706841	-0.0447934624580583	0.424429572403881	0.101284584980237	0.414525691699605	0.411943047071506	-0.00550693168434421	-0.222384267663732	0.470269835287811	0.00434629802918585	0.011730083221859	-0.27623109582585	0.440158659929162	0.209254660046401	0.114636363636364	NA	1.50134433347303	0.342329414034106	0.182387631214645	0.141216146284608	5.96469001484757	0.665100962134101	NA	0.470269835287811	TRUE	NA	LGMA
821438	MHNA-(LGMA+LAMN+GCA)/3	MHNA	iCAFs	SPP1..macrophages	OMG	TNFRSF1B	-1.32	-0.0997	-0.70985	0.347	0.892	0.902	1	0.011730083221859	down	-0.27623109582585	OMG_TNFRSF1B	OMG_TNFRSF1B_iCAFs_SPP1..macrophages	0.00550116809968211	0.12134398377779	0.000667533652646723	NA	0.0993474023222307	NA	0.001	0.718445157367712	0.359722578683856	-0.606765093276047	-0.459670525209126	0.141627981431087	0.562269889546983	0.152553225548263	0.186609572594846	-0.00446590820706841	-0.0447934624580583	0.424429572403881	0.101284584980237	0.414525691699605	0.411943047071506	-0.00550693168434421	-0.222384267663732	0.470269835287811	0.00434629802918585	0.011730083221859	-0.27623109582585	0.440158659929162	0.209254660046401	0.114636363636364	NA	1.50134433347303	0.342329414034106	0.182387631214645	0.141216146284608	5.96469001484757	0.665100962134101	NA	0.470269835287811	TRUE	NA	LGMA
821439	MHNA-(LGMA+LAMN+GCA)/3	MHNA	iCAFs	SPP1..macrophages	HLA.C	LILRB2	-0.62	-0.8	-0.71	0.367	0.899	0.528	0.98	-0.00649764723194364	up	-0.679273472543351	HLA.C_LILRB2	HLA.C_LILRB2_iCAFs_SPP1..macrophages	0.244927452967135	0.0688851589357249	0.0168718665253634	NA	0.0536952284091872	NA	0.001	0.718445157367712	0.359722578683856	-0.269907040163705	-0.435333935747911	0.252681287017769	0.543801024491756	0.213782615655515	0.195233712181847	-0.22189286197295	-0.277366077466188	0.193114444843694	0.434355910887531	0.214157384117858	0.250314408911247	-0.00649764723194364	-0.679273472543351	0.386710929745721	0.001	0.0120682660065525	-0.199981535199227	0.454031293478064	0.214515511136997	0.001	NA	7.07511605747205	0.001	0.216801600988361	0.143546000008796	5.38200321151672	0.753490942689452	NA	0.454031293478064	TRUE	NA	LGMA
821440	MHNA-(LGMA+LAMN+GCA)/3	MHNA	iCAFs	SPP1..macrophages	HLA.C	LILRB2	-0.62	-0.8	-0.71	0.367	0.899	0.528	0.98	0.0120682660065525	down	-0.199981535199227	HLA.C_LILRB2	HLA.C_LILRB2_iCAFs_SPP1..macrophages	0.244927452967135	0.0688851589357249	0.0168718665253634	NA	0.0536952284091872	NA	0.001	0.718445157367712	0.359722578683856	-0.269907040163705	-0.435333935747911	0.252681287017769	0.543801024491756	0.213782615655515	0.195233712181847	-0.22189286197295	-0.277366077466188	0.193114444843694	0.434355910887531	0.214157384117858	0.250314408911247	-0.00649764723194364	-0.679273472543351	0.386710929745721	0.001	0.0120682660065525	-0.199981535199227	0.454031293478064	0.214515511136997	0.001	NA	7.07511605747205	0.001	0.216801600988361	0.143546000008796	5.38200321151672	0.753490942689452	NA	0.454031293478064	TRUE	NA	LGMA
821441	MHNA-(LGMA+LAMN+GCA)/3	MHNA	iCAFs	C1Qhi.monocytes	ADAM9	ITGB5	-0.26	-1.16	-0.71	0.713	0.98	0.0633	0.263	0.000635304427754307	up	-0.499976477251623	ADAM9_ITGB5	ADAM9_ITGB5_iCAFs_C1Qhi.monocytes	0.161715042217751	0.111243622389194	0.0179897670911241	NA	0.117995047457809	NA	0.001	0.176248705813806	0.0886243529069029	-0.038196722238515	-0.146910470148134	0.360473027052985	0.254081959340483	0.339202817352329	0.332339522971026	-1.39037169637987	-1.19859628998264	0.138901365432986	0.894875134746676	0.0756378009342436	0.0373248293208768	0.000635304427754307	-0.499976477251623	0.419501944577226	0.0644795117972378	0.0663949791709344	0.481126974488897	0.577950286378375	1.001	0.350644127375869	NA	6.25601479717191	0.783320523377188	0.238246245690455	0.228455379693295	5.72754981863707	0.707878416254467	NA	0.577950286378375	TRUE	NA	LAMN
821442	MHNA-(LGMA+LAMN+GCA)/3	MHNA	iCAFs	C1Qhi.monocytes	ADAM9	ITGB5	-0.26	-1.16	-0.71	0.713	0.98	0.0633	0.263	0.0663949791709344	down	0.481126974488897	ADAM9_ITGB5	ADAM9_ITGB5_iCAFs_C1Qhi.monocytes	0.161715042217751	0.111243622389194	0.0179897670911241	NA	0.117995047457809	NA	0.001	0.176248705813806	0.0886243529069029	-0.038196722238515	-0.146910470148134	0.360473027052985	0.254081959340483	0.339202817352329	0.332339522971026	-1.39037169637987	-1.19859628998264	0.138901365432986	0.894875134746676	0.0756378009342436	0.0373248293208768	0.000635304427754307	-0.499976477251623	0.419501944577226	0.0644795117972378	0.0663949791709344	0.481126974488897	0.577950286378375	1.001	0.350644127375869	NA	6.25601479717191	0.783320523377188	0.238246245690455	0.228455379693295	5.72754981863707	0.707878416254467	NA	0.577950286378375	TRUE	NA	LAMN
821443	MHNA-(LGMA+LAMN+GCA)/3	MHNA	iCAFs	CD4..T.cells	IL7	IL2RG	-1.72	0.299	-0.7105	0.127	0.753	0.246	0.995	0.0108067932036464	up	-0.860012951454743	IL7_IL2RG	IL7_IL2RG_iCAFs_CD4..T.cells	0.0110023361993642	0.594667209562855	0.00654272856634831	NA	0.638611019204123	NA	0.001	0.415346021722053	0.208173010861026	-1.54145759995575	-0.896196279044043	0.108171922522811	0.769989595005603	0.0899231631182968	0.0903433648151113	0.18211040297609	0.609064892896621	0.617386812791951	0.698279734099892	0.708722601509163	0.82397592526051	0.0108067932036464	-0.860012951454743	0.353656104013818	0.164059582920731	0.00281281478806718	-0.743301993119937	0.355181076500891	0.0705355309589144	0.0829460017493049	NA	1.95487916449217	0.346882307588684	0.882097716223156	0.940328693821095	8.07979714706704	0.98644501222976	NA	0.355181076500891	TRUE	NA	GCA
821444	MHNA-(LGMA+LAMN+GCA)/3	MHNA	iCAFs	CD4..T.cells	IL7	IL2RG	-1.72	0.299	-0.7105	0.127	0.753	0.246	0.995	0.00281281478806718	down	-0.743301993119937	IL7_IL2RG	IL7_IL2RG_iCAFs_CD4..T.cells	0.0110023361993642	0.594667209562855	0.00654272856634831	NA	0.638611019204123	NA	0.001	0.415346021722053	0.208173010861026	-1.54145759995575	-0.896196279044043	0.108171922522811	0.769989595005603	0.0899231631182968	0.0903433648151113	0.18211040297609	0.609064892896621	0.617386812791951	0.698279734099892	0.708722601509163	0.82397592526051	0.0108067932036464	-0.860012951454743	0.353656104013818	0.164059582920731	0.00281281478806718	-0.743301993119937	0.355181076500891	0.0705355309589144	0.0829460017493049	NA	1.95487916449217	0.346882307588684	0.882097716223156	0.940328693821095	8.07979714706704	0.98644501222976	NA	0.355181076500891	TRUE	NA	GCA
821445	MHNA-(LGMA+LAMN+GCA)/3	MHNA	iCAFs	iCAFs	COL5A2	ITGA11	0.208	-1.63	-0.711	0.726	0.982	0.0943	0.713	0.0383824860681874	up	0.921498676235417	COL5A2_ITGA11	COL5A2_ITGA11_iCAFs_iCAFs	1.05167817951699	0.0220046723987284	0.0231418338091625	NA	NA	NA	0.001	0.001	0.001	0.0289251828943805	0.139063379299906	0.567452377141028	0.242916599967985	0.569073155114455	0.580518648951497	-1.67154594083815	-1.02548830726267	0.0945472511678045	0.857235896514553	0.0648580668343514	0.0536516349263385	0.0383824860681874	0.921498676235417	0.67947067837987	0.434028858533461	-0.000402142568065846	-0.0898957105539803	0.474060003042838	0.0205228967304591	0.592403352740707	NA	10.4303982136321	0.961211699864681	0.0983677200662455	NA	2.43047375713094	0.376248568719803	NA	0.67947067837987	TRUE	NA	GCA
821446	MHNA-(LGMA+LAMN+GCA)/3	MHNA	iCAFs	iCAFs	COL5A2	ITGA11	0.208	-1.63	-0.711	0.726	0.982	0.0943	0.713	-0.000402142568065846	down	-0.0898957105539803	COL5A2_ITGA11	COL5A2_ITGA11_iCAFs_iCAFs	1.05167817951699	0.0220046723987284	0.0231418338091625	NA	NA	NA	0.001	0.001	0.001	0.0289251828943805	0.139063379299906	0.567452377141028	0.242916599967985	0.569073155114455	0.580518648951497	-1.67154594083815	-1.02548830726267	0.0945472511678045	0.857235896514553	0.0648580668343514	0.0536516349263385	0.0383824860681874	0.921498676235417	0.67947067837987	0.434028858533461	-0.000402142568065846	-0.0898957105539803	0.474060003042838	0.0205228967304591	0.592403352740707	NA	10.4303982136321	0.961211699864681	0.0983677200662455	NA	2.43047375713094	0.376248568719803	NA	0.67947067837987	TRUE	NA	GCA
821447	MHNA-(LGMA+LAMN+GCA)/3	MHNA	Fibroblasts	iCAFs	RGMA	BMPR1B	0.158	-1.58	-0.711	0.865	1	0.0549	0.607	0.0303348670118414	up	-0.427941378853701	RGMA_BMPR1B	RGMA_BMPR1B_Fibroblasts_iCAFs	0.0762160578912217	0.030723817546888	0.00234164825679295	0.0742625961071424	NA	NA	0.310731215249496	0.001	0.155865607624748	0.00995145502055935	0.0629838925351858	0.545781975348167	0.130202497198655	0.533736193372819	0.524791900112054	-1.99147569576885	-1.26042765554991	0.097601509162774	0.90453197987783	0.0554257994969457	0.0333273445921667	0.0303348670118414	-0.427941378853701	0.4326761975875	0.355241721698083	-0.000734689592470174	-0.347107844230754	0.427263540932035	0.0153497168549725	1.001	0.907922058557077	4.20795303344731	0.837066840490181	0.0844162621023743	NA	2.71463286619671	0.351645219542254	NA	0.4326761975875	TRUE	NA	GCA
821448	MHNA-(LGMA+LAMN+GCA)/3	MHNA	Fibroblasts	iCAFs	RGMA	BMPR1B	0.158	-1.58	-0.711	0.865	1	0.0549	0.607	-0.000734689592470174	down	-0.347107844230754	RGMA_BMPR1B	RGMA_BMPR1B_Fibroblasts_iCAFs	0.0762160578912217	0.030723817546888	0.00234164825679295	0.0742625961071424	NA	NA	0.310731215249496	0.001	0.155865607624748	0.00995145502055935	0.0629838925351858	0.545781975348167	0.130202497198655	0.533736193372819	0.524791900112054	-1.99147569576885	-1.26042765554991	0.097601509162774	0.90453197987783	0.0554257994969457	0.0333273445921667	0.0303348670118414	-0.427941378853701	0.4326761975875	0.355241721698083	-0.000734689592470174	-0.347107844230754	0.427263540932035	0.0153497168549725	1.001	0.907922058557077	4.20795303344731	0.837066840490181	0.0844162621023743	NA	2.71463286619671	0.351645219542254	NA	0.4326761975875	TRUE	NA	GCA
821449	MHNA-(LGMA+LAMN+GCA)/3	MHNA	iCAFs	NK.cells	CCN1	ITGA6	-0.472	-0.951	-0.7115	0.473	0.934	0.0247	1	0.00228043306360333	up	-0.722362069773546	CCN1_ITGA6	CCN1_ITGA6_iCAFs_NK.cells	0.482480753177993	0.071445550450842	0.0344711029927385	NA	0.0776532476646823	NA	0.001	0.220650162690461	0.110825081345231	-0.153465541571753	-0.325138859262188	0.290799583800224	0.45303745797983	0.25192092204258	0.237654073955499	-1.52854519745006	-1.60730304674033	0.167535034135825	0.944708947179303	0.070203018325548	0.0174272367948257	0.00228043306360333	-0.722362069773546	0.378830603427116	0.0805855145835185	0.0347856859116389	1.6798928649331	0.796050427184293	0.567913048482219	0.397579895263581	NA	8.70383554532887	0.867573835784793	0.0995919140554691	0.119905847329954	4.97743123261857	0.578360363395755	NA	0.796050427184293	TRUE	NA	LAMN
821450	MHNA-(LGMA+LAMN+GCA)/3	MHNA	iCAFs	NK.cells	CCN1	ITGA6	-0.472	-0.951	-0.7115	0.473	0.934	0.0247	1	0.0347856859116389	down	1.6798928649331	CCN1_ITGA6	CCN1_ITGA6_iCAFs_NK.cells	0.482480753177993	0.071445550450842	0.0344711029927385	NA	0.0776532476646823	NA	0.001	0.220650162690461	0.110825081345231	-0.153465541571753	-0.325138859262188	0.290799583800224	0.45303745797983	0.25192092204258	0.237654073955499	-1.52854519745006	-1.60730304674033	0.167535034135825	0.944708947179303	0.070203018325548	0.0174272367948257	0.00228043306360333	-0.722362069773546	0.378830603427116	0.0805855145835185	0.0347856859116389	1.6798928649331	0.796050427184293	0.567913048482219	0.397579895263581	NA	8.70383554532887	0.867573835784793	0.0995919140554691	0.119905847329954	4.97743123261857	0.578360363395755	NA	0.796050427184293	TRUE	NA	LAMN
821451	MHNA-(LGMA+LAMN+GCA)/3	MHNA	iCAFs	CD8..T.cells	IL7	IL7R	-1.72	0.297	-0.7115	0.127	0.753	0.384	0.975	0.0178822013792678	up	3.169194371018	IL7_IL7R	IL7_IL7R_iCAFs_CD8..T.cells	0.0110023361993642	1.46341510981312	0.0161009850373935	NA	0.728879174680888	NA	0.001	0.223068359731449	0.112034179865725	-1.54145759995575	-0.896196279044043	0.108171922522811	0.769989595005603	0.0899231631182968	0.0903433648151113	0.123453626362843	0.415668775632469	0.616219008264463	0.566856809198706	0.674901185770751	0.755008084800575	0.0178822013792678	3.169194371018	1.001	0.233328660917067	0.00869321753963159	-2.11793921133603	0.105083394176202	0.162012461864067	0.0829460017493049	NA	1.95487916449217	0.346882307588684	0.884035778332539	0.839355530305164	10.4293982426786	0.981943985161748	NA	1.001	TRUE	NA	LGMA
821452	MHNA-(LGMA+LAMN+GCA)/3	MHNA	iCAFs	CD8..T.cells	IL7	IL7R	-1.72	0.297	-0.7115	0.127	0.753	0.384	0.975	0.00869321753963159	down	-2.11793921133603	IL7_IL7R	IL7_IL7R_iCAFs_CD8..T.cells	0.0110023361993642	1.46341510981312	0.0161009850373935	NA	0.728879174680888	NA	0.001	0.223068359731449	0.112034179865725	-1.54145759995575	-0.896196279044043	0.108171922522811	0.769989595005603	0.0899231631182968	0.0903433648151113	0.123453626362843	0.415668775632469	0.616219008264463	0.566856809198706	0.674901185770751	0.755008084800575	0.0178822013792678	3.169194371018	1.001	0.233328660917067	0.00869321753963159	-2.11793921133603	0.105083394176202	0.162012461864067	0.0829460017493049	NA	1.95487916449217	0.346882307588684	0.884035778332539	0.839355530305164	10.4293982426786	0.981943985161748	NA	1.001	TRUE	NA	LGMA
821453	MHNA-(LGMA+LAMN+GCA)/3	MHNA	iCAFs	CD4..T.cells	MFGE8	ITGAV	-0.572	-0.852	-0.712	0.381	0.905	0.00969	0.63	0.00978884049097851	up	-1.21206619362456	MFGE8_ITGAV	MFGE8_ITGAV_iCAFs_CD4..T.cells	0.100854748494172	0.0608406960541215	0.00613607309874878	NA	0.0750497849790869	NA	0.001	0.415346021722053	0.208173010861026	-0.239710913913546	-0.419075024324381	0.263506483111894	0.531795261725628	0.222146630382584	0.201196574355691	-1.71565214195275	-2.01367622294923	0.183524973050665	0.970557851239669	0.0629266978081207	0.00860132950053899	0.00978884049097851	-1.21206619362456	0.289270289479185	0.154093706168443	0.00465448631207705	0.838573702071617	0.64298315245994	0.09918500717158	0.336796839093167	NA	5.68911274821442	0.783490634163757	0.0516463271567124	0.0692511377411096	4.56739960632206	0.269263220959641	NA	0.64298315245994	TRUE	NA	LAMN
821454	MHNA-(LGMA+LAMN+GCA)/3	MHNA	iCAFs	CD4..T.cells	MFGE8	ITGAV	-0.572	-0.852	-0.712	0.381	0.905	0.00969	0.63	0.00465448631207705	down	0.838573702071617	MFGE8_ITGAV	MFGE8_ITGAV_iCAFs_CD4..T.cells	0.100854748494172	0.0608406960541215	0.00613607309874878	NA	0.0750497849790869	NA	0.001	0.415346021722053	0.208173010861026	-0.239710913913546	-0.419075024324381	0.263506483111894	0.531795261725628	0.222146630382584	0.201196574355691	-1.71565214195275	-2.01367622294923	0.183524973050665	0.970557851239669	0.0629266978081207	0.00860132950053899	0.00978884049097851	-1.21206619362456	0.289270289479185	0.154093706168443	0.00465448631207705	0.838573702071617	0.64298315245994	0.09918500717158	0.336796839093167	NA	5.68911274821442	0.783490634163757	0.0516463271567124	0.0692511377411096	4.56739960632206	0.269263220959641	NA	0.64298315245994	TRUE	NA	LAMN
821455	MHNA-(LGMA+LAMN+GCA)/3	MHNA	SPP1..macrophages	iCAFs	ADAM17	NOTCH3	-2.35	0.925	-0.7125	0.0535	0.746	0.249	0.837	0.044705444902932	up	1.98174442824521	ADAM17_NOTCH3	ADAM17_NOTCH3_SPP1..macrophages_iCAFs	0.0663547124674126	0.0527284899456164	0.00349878378918224	0.061827273497754	NA	NA	0.718445157367712	0.001	0.359722578683856	-2.98836861225011	-1.27164621797877	0.0762766127741316	0.86371458299984	0.052064991195774	0.0476428685769169	0.558515603936444	0.603800652904264	0.804325368307582	0.695158102766798	0.813825008983112	0.82204455623428	0.044705444902932	1.98174442824521	0.873375401226038	0.495931369006375	-0.00120129278581609	-0.708007188183315	0.361602515405482	0.00809112762543853	0.0350428956432834	0.0248723074412322	3.57337236247061	0.0888388576759227	0.210196230987908	NA	3.07638812291449	0.469514736299694	NA	0.873375401226038	TRUE	NA	GCA
821456	MHNA-(LGMA+LAMN+GCA)/3	MHNA	SPP1..macrophages	iCAFs	ADAM17	NOTCH3	-2.35	0.925	-0.7125	0.0535	0.746	0.249	0.837	-0.00120129278581609	down	-0.708007188183315	ADAM17_NOTCH3	ADAM17_NOTCH3_SPP1..macrophages_iCAFs	0.0663547124674126	0.0527284899456164	0.00349878378918224	0.061827273497754	NA	NA	0.718445157367712	0.001	0.359722578683856	-2.98836861225011	-1.27164621797877	0.0762766127741316	0.86371458299984	0.052064991195774	0.0476428685769169	0.558515603936444	0.603800652904264	0.804325368307582	0.695158102766798	0.813825008983112	0.82204455623428	0.044705444902932	1.98174442824521	0.873375401226038	0.495931369006375	-0.00120129278581609	-0.708007188183315	0.361602515405482	0.00809112762543853	0.0350428956432834	0.0248723074412322	3.57337236247061	0.0888388576759227	0.210196230987908	NA	3.07638812291449	0.469514736299694	NA	0.873375401226038	TRUE	NA	GCA
821457	MHNA-(LGMA+LAMN+GCA)/3	MHNA	Macrophages	iCAFs	EFNA5	EPHB2	0.534	-1.96	-0.713	0.676	0.985	0.0617	0.636	0.0336550581846837	up	0.128794585885301	EFNA5_EPHB2	EFNA5_EPHB2_Macrophages_iCAFs	0.0518566608720884	0.0568454036967151	0.00294781282163752	0.0589184826472962	NA	NA	0.0345408446629282	0.001	0.0177704223314641	0.0908084643671664	0.170053304058364	0.683067872578838	0.28669761485513	0.633864254842324	0.60242916599968	-2.37104107849485	-1.20971483596676	0.0759522098454905	0.896312432626662	0.0483291412145167	0.0366510959396335	0.0336550581846837	0.128794585885301	0.534495735875273	0.387746783682605	-0.000622216411709911	-0.260114232254883	0.443090917380093	0.0170993761588956	0.0563245334284288	0.0802623826670566	3.24476231922967	0.338996486227555	0.22256462884411	NA	4.18894488255146	0.669289138367083	NA	0.534495735875273	TRUE	NA	LGMA
821458	MHNA-(LGMA+LAMN+GCA)/3	MHNA	Macrophages	iCAFs	EFNA5	EPHB2	0.534	-1.96	-0.713	0.676	0.985	0.0617	0.636	-0.000622216411709911	down	-0.260114232254883	EFNA5_EPHB2	EFNA5_EPHB2_Macrophages_iCAFs	0.0518566608720884	0.0568454036967151	0.00294781282163752	0.0589184826472962	NA	NA	0.0345408446629282	0.001	0.0177704223314641	0.0908084643671664	0.170053304058364	0.683067872578838	0.28669761485513	0.633864254842324	0.60242916599968	-2.37104107849485	-1.20971483596676	0.0759522098454905	0.896312432626662	0.0483291412145167	0.0366510959396335	0.0336550581846837	0.128794585885301	0.534495735875273	0.387746783682605	-0.000622216411709911	-0.260114232254883	0.443090917380093	0.0170993761588956	0.0563245334284288	0.0802623826670566	3.24476231922967	0.338996486227555	0.22256462884411	NA	4.18894488255146	0.669289138367083	NA	0.534495735875273	TRUE	NA	LGMA
821459	MHNA-(LGMA+LAMN+GCA)/3	MHNA	Macrophages	iCAFs	TGFB1	TGFBR1	-1.01	-0.416	-0.713	0.0923	0.708	0.524	0.942	0.0403382691965556	up	1.24944810749065	TGFB1_TGFBR1	TGFB1_TGFBR1_Macrophages_iCAFs	0.278850475064027	0.0843870934897773	0.0235313811088969	0.306381001296256	NA	NA	0.0345408446629282	0.001	0.0177704223314641	-1.04514628196383	-1.03479829897409	0.181006883303986	0.811629582199456	0.114454938370418	0.071054105970866	-0.11675818461477	-0.280668713016273	0.292692238591448	0.437769493352497	0.262306863097377	0.248899568810636	0.0403382691965556	1.24944810749065	0.739448229296308	0.453176205329599	-0.000572496669788813	-0.221657953993812	0.450087545971605	0.0178728281805497	0.181615642902607	0.347373867549719	6.68452288200808	0.414226336011921	0.210989543133603	NA	3.45496868659562	0.252625732678897	NA	0.739448229296308	TRUE	NA	LAMN
821460	MHNA-(LGMA+LAMN+GCA)/3	MHNA	Macrophages	iCAFs	TGFB1	TGFBR1	-1.01	-0.416	-0.713	0.0923	0.708	0.524	0.942	-0.000572496669788813	down	-0.221657953993812	TGFB1_TGFBR1	TGFB1_TGFBR1_Macrophages_iCAFs	0.278850475064027	0.0843870934897773	0.0235313811088969	0.306381001296256	NA	NA	0.0345408446629282	0.001	0.0177704223314641	-1.04514628196383	-1.03479829897409	0.181006883303986	0.811629582199456	0.114454938370418	0.071054105970866	-0.11675818461477	-0.280668713016273	0.292692238591448	0.437769493352497	0.262306863097377	0.248899568810636	0.0403382691965556	1.24944810749065	0.739448229296308	0.453176205329599	-0.000572496669788813	-0.221657953993812	0.450087545971605	0.0178728281805497	0.181615642902607	0.347373867549719	6.68452288200808	0.414226336011921	0.210989543133603	NA	3.45496868659562	0.252625732678897	NA	0.739448229296308	TRUE	NA	LAMN
821461	MHNA-(LGMA+LAMN+GCA)/3	MHNA	iCAFs	Tregs	COMP	ITGAV	0.04	-1.47	-0.715	0.962	1	0.00727	1	0.0122656718523052	up	-0.0921134754526108	COMP_ITGAV	COMP_ITGAV_iCAFs_Tregs	0.0571698850879611	0.108144383399974	0.00618260197188493	NA	0.111084851068605	NA	0.001	0.591672972047092	0.296336486023546	0.000672997118487482	0.0168249279621871	0.492736513526493	0.0492436369457339	0.489595005602689	0.488054266047703	-3.14354441603721	-2.13846558914096	0.106247754222063	0.975521020481495	0.0351688825008983	0.00673733381243263	0.0122656718523052	-0.0921134754526108	0.494094615354852	0.178342176432343	0.00642188410784246	0.255186742083816	0.536843347238648	0.126679063765261	0.33224119999555	NA	3.41161207781667	0.439993568752705	0.110798796806659	0.120499944512368	5.46544364657563	0.413430572403274	NA	0.536843347238648	TRUE	NA	GCA
821462	MHNA-(LGMA+LAMN+GCA)/3	MHNA	iCAFs	Tregs	COMP	ITGAV	0.04	-1.47	-0.715	0.962	1	0.00727	1	0.00642188410784246	down	0.255186742083816	COMP_ITGAV	COMP_ITGAV_iCAFs_Tregs	0.0571698850879611	0.108144383399974	0.00618260197188493	NA	0.111084851068605	NA	0.001	0.591672972047092	0.296336486023546	0.000672997118487482	0.0168249279621871	0.492736513526493	0.0492436369457339	0.489595005602689	0.488054266047703	-3.14354441603721	-2.13846558914096	0.106247754222063	0.975521020481495	0.0351688825008983	0.00673733381243263	0.0122656718523052	-0.0921134754526108	0.494094615354852	0.178342176432343	0.00642188410784246	0.255186742083816	0.536843347238648	0.126679063765261	0.33224119999555	NA	3.41161207781667	0.439993568752705	0.110798796806659	0.120499944512368	5.46544364657563	0.413430572403274	NA	0.536843347238648	TRUE	NA	GCA
821463	MHNA-(LGMA+LAMN+GCA)/3	MHNA	iCAFs	Endothelial	COL8A1	ITGB1	-1.12	-0.31	-0.715	0.0991	0.72	0.415	0.998	-0.00314328438205465	up	-0.758963979967998	COL8A1_ITGB1	COL8A1_ITGB1_iCAFs_Endothelial	0.288290146556161	0.864555973575488	0.249242968328082	NA	0.634738313471345	NA	0.001	0.243146692749466	0.122073346374733	-1.12439750697649	-1.00392634551472	0.165179286057308	0.801984952777333	0.110372979029934	0.0754161997758924	-0.118405090019251	-0.381951903287907	0.331229787998563	0.538604922745239	0.261363636363636	0.201962809917355	-0.00314328438205465	-0.758963979967998	0.372136605136209	0.0274866830464425	0.00800229297010271	-0.319739452224856	0.432242870255382	0.151264276445874	0.264638091806127	NA	7.5815003145736	0.773320080136895	0.693286996364282	0.675924239995588	9.02037568436791	0.872986456597606	NA	0.432242870255382	TRUE	NA	LAMN
821464	MHNA-(LGMA+LAMN+GCA)/3	MHNA	iCAFs	Endothelial	COL8A1	ITGB1	-1.12	-0.31	-0.715	0.0991	0.72	0.415	0.998	0.00800229297010271	down	-0.319739452224856	COL8A1_ITGB1	COL8A1_ITGB1_iCAFs_Endothelial	0.288290146556161	0.864555973575488	0.249242968328082	NA	0.634738313471345	NA	0.001	0.243146692749466	0.122073346374733	-1.12439750697649	-1.00392634551472	0.165179286057308	0.801984952777333	0.110372979029934	0.0754161997758924	-0.118405090019251	-0.381951903287907	0.331229787998563	0.538604922745239	0.261363636363636	0.201962809917355	-0.00314328438205465	-0.758963979967998	0.372136605136209	0.0274866830464425	0.00800229297010271	-0.319739452224856	0.432242870255382	0.151264276445874	0.264638091806127	NA	7.5815003145736	0.773320080136895	0.693286996364282	0.675924239995588	9.02037568436791	0.872986456597606	NA	0.432242870255382	TRUE	NA	LAMN
821465	MHNA-(LGMA+LAMN+GCA)/3	MHNA	Epithelial	iCAFs	HBEGF	CD9	-1.92	0.489	-0.7155	0.146	0.953	0.445	0.925	0.0260771320824073	up	-1.14188646217615	HBEGF_CD9	HBEGF_CD9_Epithelial_iCAFs	0.176723834226832	0.0926209209919746	0.0163683242873222	0.184669421487603	NA	NA	0.197703809143393	0.001	0.0993519045716963	-1.60444251689388	-0.835647144215563	0.0969065151272611	0.749419721466304	0.0872018568913078	0.0991876100528254	0.171951954630324	0.351639989019068	0.691250449155588	0.512306863097377	0.703781890046712	0.726037549407115	0.0260771320824073	-1.14188646217615	0.302105220767642	0.313557996096092	0.00154875500564941	1.41904735823149	0.7485929192641	0.05087151911118	0.348074681386451	0.354810169445334	6.12032311739731	0.774512685008506	0.0677183797478667	NA	5.5702563266949	0.463138603760088	NA	0.7485929192641	TRUE	NA	GCA
821466	MHNA-(LGMA+LAMN+GCA)/3	MHNA	Epithelial	iCAFs	HBEGF	CD9	-1.92	0.489	-0.7155	0.146	0.953	0.445	0.925	0.00154875500564941	down	1.41904735823149	HBEGF_CD9	HBEGF_CD9_Epithelial_iCAFs	0.176723834226832	0.0926209209919746	0.0163683242873222	0.184669421487603	NA	NA	0.197703809143393	0.001	0.0993519045716963	-1.60444251689388	-0.835647144215563	0.0969065151272611	0.749419721466304	0.0872018568913078	0.0991876100528254	0.171951954630324	0.351639989019068	0.691250449155588	0.512306863097377	0.703781890046712	0.726037549407115	0.0260771320824073	-1.14188646217615	0.302105220767642	0.313557996096092	0.00154875500564941	1.41904735823149	0.7485929192641	0.05087151911118	0.348074681386451	0.354810169445334	6.12032311739731	0.774512685008506	0.0677183797478667	NA	5.5702563266949	0.463138603760088	NA	0.7485929192641	TRUE	NA	GCA
821467	MHNA-(LGMA+LAMN+GCA)/3	MHNA	Fibroblasts	iCAFs	COPA	SORT1	-0.0624	-1.37	-0.7162	0.91	1	0.52	0.942	0.032951013352558	up	0.0107390106403854	COPA_SORT1	COPA_SORT1_Fibroblasts_iCAFs	0.173974936816004	0.0256721177985165	0.00446630507192992	0.200361919655021	NA	NA	0.310731215249496	0.001	0.155865607624748	-0.00255581711916376	-0.0409586076789064	0.446874499759885	0.0929446134144389	0.424963982711702	0.414899151592765	-0.389075419220325	-0.283996656365201	0.1150287459576	0.441856809198706	0.167535034135825	0.246900826446281	0.032951013352558	0.0107390106403854	0.512904955101177	0.380854101991467	-0.000633614965352504	-0.26893056825576	0.441486897664058	0.0169220575723915	0.309309864341076	0.297541917108841	5.82203293159255	0.714742118465917	0.188772718051014	NA	2.2047743996154	0.385719253012982	NA	0.512904955101177	TRUE	NA	LAMN
821468	MHNA-(LGMA+LAMN+GCA)/3	MHNA	Fibroblasts	iCAFs	COPA	SORT1	-0.0624	-1.37	-0.7162	0.91	1	0.52	0.942	-0.000633614965352504	down	-0.26893056825576	COPA_SORT1	COPA_SORT1_Fibroblasts_iCAFs	0.173974936816004	0.0256721177985165	0.00446630507192992	0.200361919655021	NA	NA	0.310731215249496	0.001	0.155865607624748	-0.00255581711916376	-0.0409586076789064	0.446874499759885	0.0929446134144389	0.424963982711702	0.414899151592765	-0.389075419220325	-0.283996656365201	0.1150287459576	0.441856809198706	0.167535034135825	0.246900826446281	0.032951013352558	0.0107390106403854	0.512904955101177	0.380854101991467	-0.000633614965352504	-0.26893056825576	0.441486897664058	0.0169220575723915	0.309309864341076	0.297541917108841	5.82203293159255	0.714742118465917	0.188772718051014	NA	2.2047743996154	0.385719253012982	NA	0.512904955101177	TRUE	NA	LAMN
821469	MHNA-(LGMA+LAMN+GCA)/3	MHNA	iCAFs	Epithelial	LAMB1	ITGB1	-0.393	-1.04	-0.7165	0.556	0.948	0.364	1	0.006913444699207	up	0.40757380849245	LAMB1_ITGB1	LAMB1_ITGB1_iCAFs_Epithelial	0.439760483962608	0.365833422010482	0.160879082713027	NA	0.346775329048056	NA	0.001	0.197703809143393	0.0993519045716963	-0.100185606908251	-0.254925208417943	0.313630542660477	0.383784216423883	0.281575156074916	0.270369777493197	-0.456454561004982	-0.438898616350944	0.153588753144089	0.585609054976644	0.154913762127201	0.178022817103845	0.006913444699207	0.40757380849245	0.585480715341062	0.125943243265564	-0.00017960277088511	-0.507051151738193	0.398163899236849	0.0239847782563347	0.471615956437296	NA	8.1267788934604	0.873917237132342	0.181349103738564	0.238367072004888	7.50650076949377	0.599823417850193	NA	0.585480715341062	TRUE	NA	LAMN
821470	MHNA-(LGMA+LAMN+GCA)/3	MHNA	iCAFs	Epithelial	LAMB1	ITGB1	-0.393	-1.04	-0.7165	0.556	0.948	0.364	1	-0.00017960277088511	down	-0.507051151738193	LAMB1_ITGB1	LAMB1_ITGB1_iCAFs_Epithelial	0.439760483962608	0.365833422010482	0.160879082713027	NA	0.346775329048056	NA	0.001	0.197703809143393	0.0993519045716963	-0.100185606908251	-0.254925208417943	0.313630542660477	0.383784216423883	0.281575156074916	0.270369777493197	-0.456454561004982	-0.438898616350944	0.153588753144089	0.585609054976644	0.154913762127201	0.178022817103845	0.006913444699207	0.40757380849245	0.585480715341062	0.125943243265564	-0.00017960277088511	-0.507051151738193	0.398163899236849	0.0239847782563347	0.471615956437296	NA	8.1267788934604	0.873917237132342	0.181349103738564	0.238367072004888	7.50650076949377	0.599823417850193	NA	0.585480715341062	TRUE	NA	LAMN
821471	MHNA-(LGMA+LAMN+GCA)/3	MHNA	iCAFs	CD8..T.cells	GDF11	BMPR2	-1.58	0.146	-0.717	0.246	0.837	0.582	0.985	0.00749307619323147	up	-0.720414303093622	GDF11_BMPR2	GDF11_BMPR2_iCAFs_CD8..T.cells	0.0110023361993642	0.187383520008452	0.00206165648535328	NA	0.222100988906374	NA	0.001	0.223068359731449	0.112034179865725	-0.962322530776661	-0.609064892896621	0.117596446294221	0.649731871298223	0.120217704498159	0.145930046422283	0.0343212442411163	0.235077015350112	0.546824469996407	0.388654329859863	0.589112468559109	0.660528206970895	0.00749307619323147	-0.720414303093622	0.379186823819911	0.131617903747634	0.0158590825619697	0.317317970294965	0.548147330551248	0.27348634676926	0.0700256685353885	NA	1.95487916449217	0.38063216060978	0.170721049514809	0.252561928874432	5.86164723249058	0.53817848150949	NA	0.548147330551248	TRUE	NA	LGMA
821472	MHNA-(LGMA+LAMN+GCA)/3	MHNA	iCAFs	CD8..T.cells	GDF11	BMPR2	-1.58	0.146	-0.717	0.246	0.837	0.582	0.985	0.0158590825619697	down	0.317317970294965	GDF11_BMPR2	GDF11_BMPR2_iCAFs_CD8..T.cells	0.0110023361993642	0.187383520008452	0.00206165648535328	NA	0.222100988906374	NA	0.001	0.223068359731449	0.112034179865725	-0.962322530776661	-0.609064892896621	0.117596446294221	0.649731871298223	0.120217704498159	0.145930046422283	0.0343212442411163	0.235077015350112	0.546824469996407	0.388654329859863	0.589112468559109	0.660528206970895	0.00749307619323147	-0.720414303093622	0.379186823819911	0.131617903747634	0.0158590825619697	0.317317970294965	0.548147330551248	0.27348634676926	0.0700256685353885	NA	1.95487916449217	0.38063216060978	0.170721049514809	0.252561928874432	5.86164723249058	0.53817848150949	NA	0.548147330551248	TRUE	NA	LGMA
821473	MHNA-(LGMA+LAMN+GCA)/3	MHNA	iCAFs	iCAFs	NUCB2	ERAP1	-0.215	-1.22	-0.7175	0.708	0.98	0.408	0.911	0.0275150059906278	up	-0.900781033062899	NUCB2_ERAP1	NUCB2_ERAP1_iCAFs_iCAFs	0.194722050815844	0.00550116809968211	0.0010711987342528	NA	NA	NA	0.001	0.001	0.001	-0.0322428495966997	-0.149966742310231	0.378361613574516	0.258584120377781	0.347246678405635	0.329598207139427	-0.474994601030347	-0.38933983691012	0.131804707150557	0.5449604743083	0.151545095220985	0.19854922745239	0.0275150059906278	-0.900781033062899	0.346200168868391	0.327634950728985	-0.000633129931000662	-0.268555413130655	0.441555152346863	0.0169296028810658	0.420478578719927	NA	6.65425952183193	0.849990189908902	0.0320037157703266	NA	1.50134433347303	0.238519868052323	NA	0.441555152346863	TRUE	NA	LAMN
821474	MHNA-(LGMA+LAMN+GCA)/3	MHNA	iCAFs	iCAFs	NUCB2	ERAP1	-0.215	-1.22	-0.7175	0.708	0.98	0.408	0.911	-0.000633129931000662	down	-0.268555413130655	NUCB2_ERAP1	NUCB2_ERAP1_iCAFs_iCAFs	0.194722050815844	0.00550116809968211	0.0010711987342528	NA	NA	NA	0.001	0.001	0.001	-0.0322428495966997	-0.149966742310231	0.378361613574516	0.258584120377781	0.347246678405635	0.329598207139427	-0.474994601030347	-0.38933983691012	0.131804707150557	0.5449604743083	0.151545095220985	0.19854922745239	0.0275150059906278	-0.900781033062899	0.346200168868391	0.327634950728985	-0.000633129931000662	-0.268555413130655	0.441555152346863	0.0169296028810658	0.420478578719927	NA	6.65425952183193	0.849990189908902	0.0320037157703266	NA	1.50134433347303	0.238519868052323	NA	0.441555152346863	TRUE	NA	LAMN
821475	MHNA-(LGMA+LAMN+GCA)/3	MHNA	Tregs	iCAFs	PAM	FXYD1	0.585	-2.02	-0.7175	0.18	1	0.134	0.761	0.0232847877946094	up	-1.61011205824017	PAM_FXYD1	PAM_FXYD1_Tregs_iCAFs	0.422484774066098	0.0110023361993642	0.00464831952338764	0.363787871712581	NA	NA	0.591672972047092	0.001	0.296336486023546	0.435665584514566	0.744727494896694	0.698515287337922	0.714643028653754	0.76412678085481	0.830578677765327	-1.76324830730309	-0.872895201635192	0.0729204096298958	0.811219906575638	0.0617588932806324	0.0743127919511319	0.0232847877946094	-1.61011205824017	0.216473041376993	0.286220617182668	-0.00226865697552518	-1.53357169635181	0.211401598853545	0.001	0.549205789476164	0.54824258993592	7.1816191892923	0.812129112156865	0.0421352349803269	NA	1.95487916449217	0.29597137747448	NA	0.216473041376993	TRUE	NA	LAMN
821476	MHNA-(LGMA+LAMN+GCA)/3	MHNA	Tregs	iCAFs	PAM	FXYD1	0.585	-2.02	-0.7175	0.18	1	0.134	0.761	-0.00226865697552518	down	-1.53357169635181	PAM_FXYD1	PAM_FXYD1_Tregs_iCAFs	0.422484774066098	0.0110023361993642	0.00464831952338764	0.363787871712581	NA	NA	0.591672972047092	0.001	0.296336486023546	0.435665584514566	0.744727494896694	0.698515287337922	0.714643028653754	0.76412678085481	0.830578677765327	-1.76324830730309	-0.872895201635192	0.0729204096298958	0.811219906575638	0.0617588932806324	0.0743127919511319	0.0232847877946094	-1.61011205824017	0.216473041376993	0.286220617182668	-0.00226865697552518	-1.53357169635181	0.211401598853545	0.001	0.549205789476164	0.54824258993592	7.1816191892923	0.812129112156865	0.0421352349803269	NA	1.95487916449217	0.29597137747448	NA	0.216473041376993	TRUE	NA	LAMN
821477	MHNA-(LGMA+LAMN+GCA)/3	MHNA	Endothelial	iCAFs	THBS1	TNFRSF11B	-0.625	-0.811	-0.718	0.28	0.996	0.688	0.98	0.029583195067874	up	-0.553983158711107	THBS1_TNFRSF11B	THBS1_TNFRSF11B_Endothelial_iCAFs	0.162335447003077	0.0256721177985165	0.00416749471833784	0.14408919386295	NA	NA	0.243146692749466	0.001	0.122073346374733	-0.345526230411113	-0.552841968657781	0.251680806787258	0.619757483592124	0.194773491275812	0.159636625580279	-0.131715776591	-0.162411561764489	0.191295364714337	0.294196909809558	0.253368666906216	0.316160618038088	0.029583195067874	-0.553983158711107	0.409624847139776	0.347882764981814	-0.00183068434789541	-1.19481697663522	0.273033692874406	0.001	0.170859587680043	0.212918014929904	6.33772336912663	0.650396950143331	0.187077589852686	NA	2.2047743996154	0.410196165364209	NA	0.409624847139776	TRUE	NA	LAMN
821478	MHNA-(LGMA+LAMN+GCA)/3	MHNA	Endothelial	iCAFs	THBS1	TNFRSF11B	-0.625	-0.811	-0.718	0.28	0.996	0.688	0.98	-0.00183068434789541	down	-1.19481697663522	THBS1_TNFRSF11B	THBS1_TNFRSF11B_Endothelial_iCAFs	0.162335447003077	0.0256721177985165	0.00416749471833784	0.14408919386295	NA	NA	0.243146692749466	0.001	0.122073346374733	-0.345526230411113	-0.552841968657781	0.251680806787258	0.619757483592124	0.194773491275812	0.159636625580279	-0.131715776591	-0.162411561764489	0.191295364714337	0.294196909809558	0.253368666906216	0.316160618038088	0.029583195067874	-0.553983158711107	0.409624847139776	0.347882764981814	-0.00183068434789541	-1.19481697663522	0.273033692874406	0.001	0.170859587680043	0.212918014929904	6.33772336912663	0.650396950143331	0.187077589852686	NA	2.2047743996154	0.410196165364209	NA	0.409624847139776	TRUE	NA	LAMN
821479	MHNA-(LGMA+LAMN+GCA)/3	MHNA	iCAFs	C1Qhi.monocytes	ADAM10	CD44	-0.349	-1.09	-0.7195	0.662	0.98	0.0363	0.201	0.000388247574426612	up	-0.571329319705406	ADAM10_CD44	ADAM10_CD44_iCAFs_C1Qhi.monocytes	0.276682979413282	0.610098172497566	0.168803780101225	NA	0.532353284586307	NA	0.001	0.176248705813806	0.0886243529069029	-0.0625205616855447	-0.1791420105603	0.327897390747559	0.297782935809188	0.308868256763246	0.310449015527453	-1.56970177871064	-1.44009337496389	0.147884477182896	0.928067732662594	0.0680470715055695	0.023603126122889	0.000388247574426612	-0.571329319705406	0.406452467025384	0.0620607961531495	0.0608149368505195	-0.0634321646067462	0.478874707184258	0.972830209813628	0.475840898465804	NA	6.73759521263285	0.723111164382051	0.37835411580011	0.55522320848688	8.41710705160366	0.721825794342053	NA	0.478874707184258	TRUE	NA	LAMN
821480	MHNA-(LGMA+LAMN+GCA)/3	MHNA	iCAFs	C1Qhi.monocytes	ADAM10	CD44	-0.349	-1.09	-0.7195	0.662	0.98	0.0363	0.201	0.0608149368505195	down	-0.0634321646067462	ADAM10_CD44	ADAM10_CD44_iCAFs_C1Qhi.monocytes	0.276682979413282	0.610098172497566	0.168803780101225	NA	0.532353284586307	NA	0.001	0.176248705813806	0.0886243529069029	-0.0625205616855447	-0.1791420105603	0.327897390747559	0.297782935809188	0.308868256763246	0.310449015527453	-1.56970177871064	-1.44009337496389	0.147884477182896	0.928067732662594	0.0680470715055695	0.023603126122889	0.000388247574426612	-0.571329319705406	0.406452467025384	0.0620607961531495	0.0608149368505195	-0.0634321646067462	0.478874707184258	0.972830209813628	0.475840898465804	NA	6.73759521263285	0.723111164382051	0.37835411580011	0.55522320848688	8.41710705160366	0.721825794342053	NA	0.478874707184258	TRUE	NA	LAMN
821481	MHNA-(LGMA+LAMN+GCA)/3	MHNA	Epithelial	iCAFs	PLA2G2A	ITGA4	2.68	-4.12	-0.72	0.233	0.993	0.436	0.92	0.0356035485036356	up	0.455521145000149	PLA2G2A_ITGA4	PLA2G2A_ITGA4_Epithelial_iCAFs	0.246081678734106	0	0	0.157349250076523	NA	NA	0.197703809143393	0.001	0.0993519045716963	1.69548613165027	0.632644078973981	0.942752521210181	0.661937730110453	0.881823275172083	0.802545221706419	-1.48531566421343	-0.360513510731414	0.0289929931728351	0.520279374775422	0.0715504850880345	0.210182357168523	0.0356035485036356	0.455521145000149	0.594249639884371	0.406822733017037	-0.00138678166043783	-0.851475587277318	0.335500272846673	0.00520561898184537	0.287717192555779	0.271558555548765	6.79618934218821	0.666939921310692	0.001	NA	0	0.001	NA	0.594249639884371	TRUE	NA	GCA
821482	MHNA-(LGMA+LAMN+GCA)/3	MHNA	Epithelial	iCAFs	PLA2G2A	ITGA4	2.68	-4.12	-0.72	0.233	0.993	0.436	0.92	-0.00138678166043783	down	-0.851475587277318	PLA2G2A_ITGA4	PLA2G2A_ITGA4_Epithelial_iCAFs	0.246081678734106	0	0	0.157349250076523	NA	NA	0.197703809143393	0.001	0.0993519045716963	1.69548613165027	0.632644078973981	0.942752521210181	0.661937730110453	0.881823275172083	0.802545221706419	-1.48531566421343	-0.360513510731414	0.0289929931728351	0.520279374775422	0.0715504850880345	0.210182357168523	0.0356035485036356	0.455521145000149	0.594249639884371	0.406822733017037	-0.00138678166043783	-0.851475587277318	0.335500272846673	0.00520561898184537	0.287717192555779	0.271558555548765	6.79618934218821	0.666939921310692	0.001	NA	0	0.001	NA	0.594249639884371	TRUE	NA	GCA
821483	MHNA-(LGMA+LAMN+GCA)/3	MHNA	iCAFs	Endothelial	PDGFC	FLT4	-1.07	-0.371	-0.7205	0.218	0.824	0.528	1	-0.00332388891934967	up	-0.898940702489013	PDGFC_FLT4	PDGFC_FLT4_iCAFs_Endothelial	0.136180797438121	0.0851209774483198	0.0115918425876245	NA	0.0737628384687208	NA	0.001	0.243146692749466	0.122073346374733	-0.707851551843073	-0.661543506395395	0.17198255162478	0.676904914358892	0.141627981431087	0.133884264446935	-0.102902814739956	-0.277366077466188	0.308839381961912	0.434355910887531	0.271649299317283	0.250314408911247	-0.00332388891934967	-0.898940702489013	0.346536740638849	0.025718543390064	0.00416574029691519	-2.45900437062361	0.0430309451888115	0.0915819589879779	0.249589270801307	NA	6.1804786948435	0.771107255597004	0.875131045346585	0.681939755581377	5.3245036367818	0.968716545981786	NA	0.346536740638849	TRUE	NA	LAMN
821484	MHNA-(LGMA+LAMN+GCA)/3	MHNA	iCAFs	Endothelial	PDGFC	FLT4	-1.07	-0.371	-0.7205	0.218	0.824	0.528	1	0.00416574029691519	down	-2.45900437062361	PDGFC_FLT4	PDGFC_FLT4_iCAFs_Endothelial	0.136180797438121	0.0851209774483198	0.0115918425876245	NA	0.0737628384687208	NA	0.001	0.243146692749466	0.122073346374733	-0.707851551843073	-0.661543506395395	0.17198255162478	0.676904914358892	0.141627981431087	0.133884264446935	-0.102902814739956	-0.277366077466188	0.308839381961912	0.434355910887531	0.271649299317283	0.250314408911247	-0.00332388891934967	-0.898940702489013	0.346536740638849	0.025718543390064	0.00416574029691519	-2.45900437062361	0.0430309451888115	0.0915819589879779	0.249589270801307	NA	6.1804786948435	0.771107255597004	0.875131045346585	0.681939755581377	5.3245036367818	0.968716545981786	NA	0.346536740638849	TRUE	NA	LAMN
821485	MHNA-(LGMA+LAMN+GCA)/3	MHNA	iCAFs	Fibroblasts	SEMA3D	PLXND1	-1.87	0.429	-0.7205	0.0788	0.679	0.743	1	-0.00117241743947729	up	-0.176128240439708	SEMA3D_PLXND1	SEMA3D_PLXND1_iCAFs_Fibroblasts	0.0825175214952316	0.0413664244271	0.0034134548168441	NA	0.0490408832972006	NA	0.001	0.310731215249496	0.155865607624748	-2.06349597329453	-1.10347378251044	0.0992276292620458	0.828337602048984	0.0723547302705299	0.0635705138466464	0.0553457988967132	0.129011186239425	0.669376572044556	0.243150377290693	0.618711821775063	0.583453108156666	-0.00117241743947729	-0.176128240439708	0.478729442055239	0.0467817021573084	0.00765069689621358	-0.163020740338111	0.460755837968165	0.145794765067742	0.361275324958266	NA	4.68020215490436	0.688779800906597	0.0929943239939263	0.107906604205723	3.57980619540559	0.47187271536107	NA	0.478729442055239	TRUE	NA	GCA
821486	MHNA-(LGMA+LAMN+GCA)/3	MHNA	iCAFs	Fibroblasts	SEMA3D	PLXND1	-1.87	0.429	-0.7205	0.0788	0.679	0.743	1	0.00765069689621358	down	-0.163020740338111	SEMA3D_PLXND1	SEMA3D_PLXND1_iCAFs_Fibroblasts	0.0825175214952316	0.0413664244271	0.0034134548168441	NA	0.0490408832972006	NA	0.001	0.310731215249496	0.155865607624748	-2.06349597329453	-1.10347378251044	0.0992276292620458	0.828337602048984	0.0723547302705299	0.0635705138466464	0.0553457988967132	0.129011186239425	0.669376572044556	0.243150377290693	0.618711821775063	0.583453108156666	-0.00117241743947729	-0.176128240439708	0.478729442055239	0.0467817021573084	0.00765069689621358	-0.163020740338111	0.460755837968165	0.145794765067742	0.361275324958266	NA	4.68020215490436	0.688779800906597	0.0929943239939263	0.107906604205723	3.57980619540559	0.47187271536107	NA	0.478729442055239	TRUE	NA	GCA
821487	MHNA-(LGMA+LAMN+GCA)/3	MHNA	iCAFs	Tregs	APP	FLT1	0.079	-1.52	-0.7205	0.882	0.999	0.291	1	0.00887579283953202	up	-1.15111135161894	APP_FLT1	APP_FLT1_iCAFs_Tregs	0.387196759875135	0.0347997265976534	0.0134743413831519	NA	0.0336510966451312	NA	0.001	0.591672972047092	0.296336486023546	0.00430798177458624	0.0545314148681803	0.510845205698735	0.11653593724988	0.514647030574676	0.519149191611974	-0.814882656741421	-0.536107011014093	0.102564678404599	0.656867588932806	0.110896514552641	0.144650556952928	0.00887579283953202	-1.15111135161894	0.300418112257845	0.145154862300702	0.00648853723510264	0.289065355094114	0.543007128112591	0.127715935519559	0.315653528068744	NA	7.76093974735333	0.704737605677597	0.0442437288806938	0.0546652151697681	2.98184468122503	0.32788971357669	NA	0.543007128112591	TRUE	NA	GCA
821488	MHNA-(LGMA+LAMN+GCA)/3	MHNA	iCAFs	Tregs	APP	FLT1	0.079	-1.52	-0.7205	0.882	0.999	0.291	1	0.00648853723510264	down	0.289065355094114	APP_FLT1	APP_FLT1_iCAFs_Tregs	0.387196759875135	0.0347997265976534	0.0134743413831519	NA	0.0336510966451312	NA	0.001	0.591672972047092	0.296336486023546	0.00430798177458624	0.0545314148681803	0.510845205698735	0.11653593724988	0.514647030574676	0.519149191611974	-0.814882656741421	-0.536107011014093	0.102564678404599	0.656867588932806	0.110896514552641	0.144650556952928	0.00887579283953202	-1.15111135161894	0.300418112257845	0.145154862300702	0.00648853723510264	0.289065355094114	0.543007128112591	0.127715935519559	0.315653528068744	NA	7.76093974735333	0.704737605677597	0.0442437288806938	0.0546652151697681	2.98184468122503	0.32788971357669	NA	0.543007128112591	TRUE	NA	GCA
821489	MHNA-(LGMA+LAMN+GCA)/3	MHNA	Fibroblasts	iCAFs	PRNP	NCAM1	-0.835	-0.607	-0.721	0.187	1	0.462	0.93	0.025218572783451	up	-1.28585131682061	PRNP_NCAM1	PRNP_NCAM1_Fibroblasts_iCAFs	0.142363738101084	0.0678477398960793	0.00965905787331588	0.174881709729775	NA	NA	0.310731215249496	0.001	0.155865607624748	-0.608012258542023	-0.728158393463501	0.207419561389467	0.707179446134144	0.152353129502161	0.119157195453818	-0.203562320837432	-0.335358024443874	0.23654779015451	0.497327524254402	0.220894717930291	0.220849802371542	0.025218572783451	-1.28585131682061	0.275775980413218	0.305152599606205	4.26701536787033e-05	0.254149554777822	0.536654644257288	0.0274425082488936	0.326467724654544	0.314187999507408	5.65198347166188	0.684702033436038	0.690044896896302	NA	4.91878277986263	0.892459445080547	NA	0.536654644257288	TRUE	NA	GCA
821490	MHNA-(LGMA+LAMN+GCA)/3	MHNA	Fibroblasts	iCAFs	PRNP	NCAM1	-0.835	-0.607	-0.721	0.187	1	0.462	0.93	4.26701536787033e-05	down	0.254149554777822	PRNP_NCAM1	PRNP_NCAM1_Fibroblasts_iCAFs	0.142363738101084	0.0678477398960793	0.00965905787331588	0.174881709729775	NA	NA	0.310731215249496	0.001	0.155865607624748	-0.608012258542023	-0.728158393463501	0.207419561389467	0.707179446134144	0.152353129502161	0.119157195453818	-0.203562320837432	-0.335358024443874	0.23654779015451	0.497327524254402	0.220894717930291	0.220849802371542	0.025218572783451	-1.28585131682061	0.275775980413218	0.305152599606205	4.26701536787033e-05	0.254149554777822	0.536654644257288	0.0274425082488936	0.326467724654544	0.314187999507408	5.65198347166188	0.684702033436038	0.690044896896302	NA	4.91878277986263	0.892459445080547	NA	0.536654644257288	TRUE	NA	GCA
821491	MHNA-(LGMA+LAMN+GCA)/3	MHNA	iCAFs	NK.cells	GDF11	BMPR2	-1.58	0.137	-0.7215	0.246	0.837	0.669	1	0.00457288663943939	up	0.483291860432274	GDF11_BMPR2	GDF11_BMPR2_iCAFs_NK.cells	0.0110023361993642	0.254835239208889	0.0028037829772216	NA	0.240244905861285	NA	0.001	0.220650162690461	0.110825081345231	-0.962322530776661	-0.609064892896621	0.117596446294221	0.649731871298223	0.120217704498159	0.145930046422283	0.0239166218658082	0.174573882232177	0.542243083003953	0.3125	0.571595400646784	0.620104204096299	0.00457288663943939	0.483291860432274	0.599328531140382	0.10302890464753	0.0132781059091283	-2.33367052072723	0.0658338381707077	0.233336065757134	0.0700256685353885	NA	1.95487916449217	0.38063216060978	0.240072584904411	0.275070949137844	6.79712761673997	0.66272494027484	NA	0.599328531140382	TRUE	NA	LGMA
821492	MHNA-(LGMA+LAMN+GCA)/3	MHNA	iCAFs	NK.cells	GDF11	BMPR2	-1.58	0.137	-0.7215	0.246	0.837	0.669	1	0.0132781059091283	down	-2.33367052072723	GDF11_BMPR2	GDF11_BMPR2_iCAFs_NK.cells	0.0110023361993642	0.254835239208889	0.0028037829772216	NA	0.240244905861285	NA	0.001	0.220650162690461	0.110825081345231	-0.962322530776661	-0.609064892896621	0.117596446294221	0.649731871298223	0.120217704498159	0.145930046422283	0.0239166218658082	0.174573882232177	0.542243083003953	0.3125	0.571595400646784	0.620104204096299	0.00457288663943939	0.483291860432274	0.599328531140382	0.10302890464753	0.0132781059091283	-2.33367052072723	0.0658338381707077	0.233336065757134	0.0700256685353885	NA	1.95487916449217	0.38063216060978	0.240072584904411	0.275070949137844	6.79712761673997	0.66272494027484	NA	0.599328531140382	TRUE	NA	LGMA
821493	MHNA-(LGMA+LAMN+GCA)/3	MHNA	iCAFs	Endothelial	SERPINE1	ITGAV	-1.45	0.00637	-0.721815	0.0727	0.665	0.987	1	-0.00223784440606808	up	-0.0572068581572713	SERPINE1_ITGAV	SERPINE1_ITGAV_iCAFs_Endothelial	0.464898611559997	0.320801476801644	0.149140161151481	NA	0.292460179338007	NA	0.001	0.243146692749466	0.122073346374733	-1.65077510425439	-1.13846558914096	0.127901392668481	0.836241395870018	0.0856010885224908	0.0594685449015527	3.6199737494414e-05	0.00568284733036327	0.475723140495868	0.0263878907653611	0.476688825008983	0.477789256198347	-0.00223784440606808	-0.0572068581572713	0.500478567320064	0.0363510468768877	0.00899062688211434	0.231356348024814	0.532507711447573	0.166639031679477	0.218128797569373	NA	8.89443054566564	0.736708158260177	0.37672293441812	0.378450606472054	7.34601369341394	0.715327573780126	NA	0.532507711447573	TRUE	NA	LAMN
821494	MHNA-(LGMA+LAMN+GCA)/3	MHNA	iCAFs	Endothelial	SERPINE1	ITGAV	-1.45	0.00637	-0.721815	0.0727	0.665	0.987	1	0.00899062688211434	down	0.231356348024814	SERPINE1_ITGAV	SERPINE1_ITGAV_iCAFs_Endothelial	0.464898611559997	0.320801476801644	0.149140161151481	NA	0.292460179338007	NA	0.001	0.243146692749466	0.122073346374733	-1.65077510425439	-1.13846558914096	0.127901392668481	0.836241395870018	0.0856010885224908	0.0594685449015527	3.6199737494414e-05	0.00568284733036327	0.475723140495868	0.0263878907653611	0.476688825008983	0.477789256198347	-0.00223784440606808	-0.0572068581572713	0.500478567320064	0.0363510468768877	0.00899062688211434	0.231356348024814	0.532507711447573	0.166639031679477	0.218128797569373	NA	8.89443054566564	0.736708158260177	0.37672293441812	0.378450606472054	7.34601369341394	0.715327573780126	NA	0.532507711447573	TRUE	NA	LAMN
821495	MHNA-(LGMA+LAMN+GCA)/3	MHNA	iCAFs	Endothelial	VEGFB	KDR	-1.06	-0.385	-0.7225	0.145	0.779	0.503	1	-0.00283742932662379	up	-0.52191241489152	VEGFB_KDR	VEGFB_KDR_iCAFs_Endothelial	0.0440093447974568	0.327967096943275	0.0144336170515975	NA	0.332537748827342	NA	0.001	0.243146692749466	0.122073346374733	-0.888949917630927	-0.838631997765025	0.173483271970546	0.750400192092204	0.125380182487594	0.0986673603329598	-0.114896325753468	-0.298432014944073	0.304055874955084	0.457734459216673	0.263474667624865	0.238636363636364	-0.00283742932662379	-0.52191241489152	0.415490155894864	0.030481040002867	0.00770792833962388	-0.48387741170127	0.402380065216663	0.146685070887876	0.0793104684237111	NA	2.91795426154336	0.162083134778293	1.001	1.001	6.9099516663663	1.001	NA	0.415490155894864	TRUE	NA	GCA
821496	MHNA-(LGMA+LAMN+GCA)/3	MHNA	iCAFs	Endothelial	VEGFB	KDR	-1.06	-0.385	-0.7225	0.145	0.779	0.503	1	0.00770792833962388	down	-0.48387741170127	VEGFB_KDR	VEGFB_KDR_iCAFs_Endothelial	0.0440093447974568	0.327967096943275	0.0144336170515975	NA	0.332537748827342	NA	0.001	0.243146692749466	0.122073346374733	-0.888949917630927	-0.838631997765025	0.173483271970546	0.750400192092204	0.125380182487594	0.0986673603329598	-0.114896325753468	-0.298432014944073	0.304055874955084	0.457734459216673	0.263474667624865	0.238636363636364	-0.00283742932662379	-0.52191241489152	0.415490155894864	0.030481040002867	0.00770792833962388	-0.48387741170127	0.402380065216663	0.146685070887876	0.0793104684237111	NA	2.91795426154336	0.162083134778293	1.001	1.001	6.9099516663663	1.001	NA	0.415490155894864	TRUE	NA	GCA
821497	MHNA-(LGMA+LAMN+GCA)/3	MHNA	iCAFs	C1Qhi.monocytes	HLA.DRA	CD37	-1.43	-0.0158	-0.7229	0.248	0.837	0.972	1	0.00307259850607325	up	0.203941904454466	HLA.DRA_CD37	HLA.DRA_CD37_iCAFs_C1Qhi.monocytes	0.0406893440247448	0.423891468679094	0.017247865798238	NA	0.433890494329874	NA	0.001	0.176248705813806	0.0886243529069029	-0.865934096418511	-0.605548319173784	0.129562189851129	0.648071074115576	0.127141027693293	0.146690411397471	-0.000194873014164862	-0.0123337350737254	0.466268415379087	0.0380659360402443	0.448886094143011	0.445719547251168	0.00307259850607325	0.203941904454466	0.548239172198564	0.0883409074115275	0.0589158035777285	-0.248769536740168	0.445154939812566	0.943286845096209	0.00821493194193539	NA	2.68760054907843	0.0046588407252564	0.335748545186078	0.558625216848668	7.71292375418478	0.782551494693578	NA	0.548239172198564	TRUE	NA	LGMA
821498	MHNA-(LGMA+LAMN+GCA)/3	MHNA	iCAFs	C1Qhi.monocytes	HLA.DRA	CD37	-1.43	-0.0158	-0.7229	0.248	0.837	0.972	1	0.0589158035777285	down	-0.248769536740168	HLA.DRA_CD37	HLA.DRA_CD37_iCAFs_C1Qhi.monocytes	0.0406893440247448	0.423891468679094	0.017247865798238	NA	0.433890494329874	NA	0.001	0.176248705813806	0.0886243529069029	-0.865934096418511	-0.605548319173784	0.129562189851129	0.648071074115576	0.127141027693293	0.146690411397471	-0.000194873014164862	-0.0123337350737254	0.466268415379087	0.0380659360402443	0.448886094143011	0.445719547251168	0.00307259850607325	0.203941904454466	0.548239172198564	0.0883409074115275	0.0589158035777285	-0.248769536740168	0.445154939812566	0.943286845096209	0.00821493194193539	NA	2.68760054907843	0.0046588407252564	0.335748545186078	0.558625216848668	7.71292375418478	0.782551494693578	NA	0.548239172198564	TRUE	NA	LGMA
821499	MHNA-(LGMA+LAMN+GCA)/3	MHNA	iCAFs	C1Qhi.monocytes	ADAM17	IL6R	-0.326	-1.12	-0.723	0.6	0.964	0.088	0.31	0.00162156488546981	up	-0.215133186689556	ADAM17_IL6R	ADAM17_IL6R_iCAFs_C1Qhi.monocytes	0.373162557691901	0.0952103144594855	0.0355289244623518	NA	0.116565353610539	NA	0.001	0.176248705813806	0.0886243529069029	-0.0723226923749322	-0.221848749616356	0.33556106931327	0.347166639987194	0.300984472546822	0.28759804706259	-1.18217940719181	-1.05551732784983	0.144021739130435	0.865590190441969	0.0855641394178944	0.0502829680201222	0.00162156488546981	-0.215133186689556	0.471595960711061	0.07413511764703	0.0567029568501062	-0.464722362856913	0.4058650816685	0.908863279949663	0.321293801162545	NA	7.49525785769787	0.677131017268555	0.342407073692873	0.32585539024581	5.20993563239788	0.743497079512467	NA	0.471595960711061	TRUE	NA	LAMN
821500	MHNA-(LGMA+LAMN+GCA)/3	MHNA	iCAFs	C1Qhi.monocytes	ADAM17	IL6R	-0.326	-1.12	-0.723	0.6	0.964	0.088	0.31	0.0567029568501062	down	-0.464722362856913	ADAM17_IL6R	ADAM17_IL6R_iCAFs_C1Qhi.monocytes	0.373162557691901	0.0952103144594855	0.0355289244623518	NA	0.116565353610539	NA	0.001	0.176248705813806	0.0886243529069029	-0.0723226923749322	-0.221848749616356	0.33556106931327	0.347166639987194	0.300984472546822	0.28759804706259	-1.18217940719181	-1.05551732784983	0.144021739130435	0.865590190441969	0.0855641394178944	0.0502829680201222	0.00162156488546981	-0.215133186689556	0.471595960711061	0.07413511764703	0.0567029568501062	-0.464722362856913	0.4058650816685	0.908863279949663	0.321293801162545	NA	7.49525785769787	0.677131017268555	0.342407073692873	0.32585539024581	5.20993563239788	0.743497079512467	NA	0.471595960711061	TRUE	NA	LAMN
821501	MHNA-(LGMA+LAMN+GCA)/3	MHNA	iCAFs	C1Qhi.monocytes	ADAM17	ITGA5	-0.326	-1.12	-0.723	0.6	0.964	0.123	0.371	0.00162156488546981	up	-0.215133186689556	ADAM17_ITGA5	ADAM17_ITGA5_iCAFs_C1Qhi.monocytes	0.373162557691901	0.0529345021168844	0.0197531742000839	NA	0.0694608637272502	NA	0.001	0.176248705813806	0.0886243529069029	-0.0723226923749322	-0.221848749616356	0.33556106931327	0.347166639987194	0.300984472546822	0.28759804706259	-1.01930627518787	-0.910094888560602	0.144021739130435	0.823841178584262	0.0954455623427955	0.0687208048868128	0.00162156488546981	-0.215133186689556	0.471595960711061	0.07413511764703	0.0567029568501062	-0.464722362856913	0.4058650816685	0.908863279949663	0.321293801162545	NA	7.49525785769787	0.677131017268555	0.0935020345013505	0.114866690563336	4.39074762958902	0.453210139054794	NA	0.471595960711061	TRUE	NA	LAMN
821502	MHNA-(LGMA+LAMN+GCA)/3	MHNA	iCAFs	C1Qhi.monocytes	ADAM17	ITGA5	-0.326	-1.12	-0.723	0.6	0.964	0.123	0.371	0.0567029568501062	down	-0.464722362856913	ADAM17_ITGA5	ADAM17_ITGA5_iCAFs_C1Qhi.monocytes	0.373162557691901	0.0529345021168844	0.0197531742000839	NA	0.0694608637272502	NA	0.001	0.176248705813806	0.0886243529069029	-0.0723226923749322	-0.221848749616356	0.33556106931327	0.347166639987194	0.300984472546822	0.28759804706259	-1.01930627518787	-0.910094888560602	0.144021739130435	0.823841178584262	0.0954455623427955	0.0687208048868128	0.00162156488546981	-0.215133186689556	0.471595960711061	0.07413511764703	0.0567029568501062	-0.464722362856913	0.4058650816685	0.908863279949663	0.321293801162545	NA	7.49525785769787	0.677131017268555	0.0935020345013505	0.114866690563336	4.39074762958902	0.453210139054794	NA	0.471595960711061	TRUE	NA	LAMN
821503	MHNA-(LGMA+LAMN+GCA)/3	MHNA	iCAFs	C1Qhi.monocytes	FN1	SDC2	0.164	-1.61	-0.723	0.791	0.99	0.0136	0.123	0.00317155286434495	up	0.232521053912468	FN1_SDC2	FN1_SDC2_iCAFs_C1Qhi.monocytes	1.11557067033946	0.109224895592695	0.1218480899941	NA	0.106293571911594	NA	0.001	0.176248705813806	0.0886243529069029	0.016699056706381	0.101823516502323	0.548603329598207	0.189911157355531	0.548943492876581	0.553385625100048	-3.00500235752395	-1.86646109162978	0.0956925979159181	0.963371361839741	0.036696011498383	0.0113411785842616	0.00317155286434495	0.232521053912468	0.553465915191242	0.0893096822144877	0.0639426151248815	0.241799532691219	0.534407715497039	1.001	0.626920180836377	NA	11.1532694532779	0.958414588153434	0.2656269209227	0.297030439847904	5.40379484889159	0.706644065302244	NA	0.553465915191242	TRUE	NA	LAMN
821504	MHNA-(LGMA+LAMN+GCA)/3	MHNA	iCAFs	C1Qhi.monocytes	FN1	SDC2	0.164	-1.61	-0.723	0.791	0.99	0.0136	0.123	0.0639426151248815	down	0.241799532691219	FN1_SDC2	FN1_SDC2_iCAFs_C1Qhi.monocytes	1.11557067033946	0.109224895592695	0.1218480899941	NA	0.106293571911594	NA	0.001	0.176248705813806	0.0886243529069029	0.016699056706381	0.101823516502323	0.548603329598207	0.189911157355531	0.548943492876581	0.553385625100048	-3.00500235752395	-1.86646109162978	0.0956925979159181	0.963371361839741	0.036696011498383	0.0113411785842616	0.00317155286434495	0.232521053912468	0.553465915191242	0.0893096822144877	0.0639426151248815	0.241799532691219	0.534407715497039	1.001	0.626920180836377	NA	11.1532694532779	0.958414588153434	0.2656269209227	0.297030439847904	5.40379484889159	0.706644065302244	NA	0.553465915191242	TRUE	NA	LAMN
821505	MHNA-(LGMA+LAMN+GCA)/3	MHNA	iCAFs	C1Qhi.monocytes	COL1A2	CD44	-0.356	-1.09	-0.723	0.561	0.952	0.0363	0.201	0.00104879576526133	up	-0.380555453856619	COL1A2_CD44	COL1A2_CD44_iCAFs_C1Qhi.monocytes	1.98667355750984	0.610098172497566	1.21206590678599	NA	0.532353284586307	NA	0.001	0.176248705813806	0.0886243529069029	-0.0893692213928065	-0.251037138743839	0.325636305426605	0.379121978549704	0.28849847927005	0.272190651512726	-1.56970177871064	-1.44009337496389	0.147884477182896	0.928067732662594	0.0680470715055695	0.023603126122889	0.00104879576526133	-0.380555453856619	0.441342447497911	0.068527640611526	0.0649305721983931	0.338214760842191	0.551949234657023	1.001	0.614074890386835	NA	12.859520468871	0.985475991510755	0.37835411580011	0.55522320848688	8.41710705160366	0.721825794342053	NA	0.551949234657023	TRUE	NA	LAMN
821506	MHNA-(LGMA+LAMN+GCA)/3	MHNA	iCAFs	C1Qhi.monocytes	COL1A2	CD44	-0.356	-1.09	-0.723	0.561	0.952	0.0363	0.201	0.0649305721983931	down	0.338214760842191	COL1A2_CD44	COL1A2_CD44_iCAFs_C1Qhi.monocytes	1.98667355750984	0.610098172497566	1.21206590678599	NA	0.532353284586307	NA	0.001	0.176248705813806	0.0886243529069029	-0.0893692213928065	-0.251037138743839	0.325636305426605	0.379121978549704	0.28849847927005	0.272190651512726	-1.56970177871064	-1.44009337496389	0.147884477182896	0.928067732662594	0.0680470715055695	0.023603126122889	0.00104879576526133	-0.380555453856619	0.441342447497911	0.068527640611526	0.0649305721983931	0.338214760842191	0.551949234657023	1.001	0.614074890386835	NA	12.859520468871	0.985475991510755	0.37835411580011	0.55522320848688	8.41710705160366	0.721825794342053	NA	0.551949234657023	TRUE	NA	LAMN
821507	MHNA-(LGMA+LAMN+GCA)/3	MHNA	Endothelial	iCAFs	TNXB	ITGA8	-1.38	-0.0676	-0.7238	0.0218	0.764	0.958	1	0.032701562944979	up	-0.0310893076968363	TNXB_ITGA8	TNXB_ITGA8_Endothelial_iCAFs	0.100709335676693	0.0110023361993642	0.0011080379695296	0.117945403013276	NA	NA	0.243146692749466	0.001	0.122073346374733	-2.29293003882565	-1.6615435063954	0.134544581399072	0.915979670241716	0.0669121178165519	0.0264326876900912	-0.0012596915862904	-0.0186344909214556	0.441070786920589	0.0505749191519943	0.435770750988142	0.438825008983112	0.032701562944979	-0.0310893076968363	0.505255116883079	0.378411953169813	-0.00127918586443751	-0.768254441896551	0.350641297187004	0.00687940453909958	0.188919021120942	0.245377191853	5.05771735709552	0.622724089009592	0.216479735793994	NA	1.95487916449217	0.49295372528532	NA	0.505255116883079	TRUE	NA	LGMA
821508	MHNA-(LGMA+LAMN+GCA)/3	MHNA	Endothelial	iCAFs	TNXB	ITGA8	-1.38	-0.0676	-0.7238	0.0218	0.764	0.958	1	-0.00127918586443751	down	-0.768254441896551	TNXB_ITGA8	TNXB_ITGA8_Endothelial_iCAFs	0.100709335676693	0.0110023361993642	0.0011080379695296	0.117945403013276	NA	NA	0.243146692749466	0.001	0.122073346374733	-2.29293003882565	-1.6615435063954	0.134544581399072	0.915979670241716	0.0669121178165519	0.0264326876900912	-0.0012596915862904	-0.0186344909214556	0.441070786920589	0.0505749191519943	0.435770750988142	0.438825008983112	0.032701562944979	-0.0310893076968363	0.505255116883079	0.378411953169813	-0.00127918586443751	-0.768254441896551	0.350641297187004	0.00687940453909958	0.188919021120942	0.245377191853	5.05771735709552	0.622724089009592	0.216479735793994	NA	1.95487916449217	0.49295372528532	NA	0.505255116883079	TRUE	NA	LGMA
821509	MHNA-(LGMA+LAMN+GCA)/3	MHNA	iCAFs	iCAFs	CTHRC1	FZD6	0.911	-2.36	-0.7245	0.125	0.753	0.0918	0.709	0.0185472858484608	up	-2.40450538655686	CTHRC1_FZD6	CTHRC1_FZD6_iCAFs_iCAFs	0.508560273248865	0.00550116809968211	0.00279767555196227	NA	NA	NA	0.001	0.001	0.001	0.822714978149661	0.903089986991944	0.77349127581239	0.772330718744998	0.821914518969105	0.861773651352649	-2.44769127236507	-1.03715731879876	0.060299137621272	0.86046981674452	0.0467570966582824	0.0522817103844772	0.0185472858484608	-2.40450538655686	0.071189159912623	0.239839916073966	-0.000344491422659687	-0.0453048015076899	0.482172749342331	0.0214197315337417	0.732841936355411	NA	8.92368592626911	1.001	0.034580373017058	NA	1.50134433347303	0.242857933662124	NA	0.482172749342331	TRUE	NA	LAMN
821510	MHNA-(LGMA+LAMN+GCA)/3	MHNA	iCAFs	iCAFs	CTHRC1	FZD6	0.911	-2.36	-0.7245	0.125	0.753	0.0918	0.709	-0.000344491422659687	down	-0.0453048015076899	CTHRC1_FZD6	CTHRC1_FZD6_iCAFs_iCAFs	0.508560273248865	0.00550116809968211	0.00279767555196227	NA	NA	NA	0.001	0.001	0.001	0.822714978149661	0.903089986991944	0.77349127581239	0.772330718744998	0.821914518969105	0.861773651352649	-2.44769127236507	-1.03715731879876	0.060299137621272	0.86046981674452	0.0467570966582824	0.0522817103844772	0.0185472858484608	-2.40450538655686	0.071189159912623	0.239839916073966	-0.000344491422659687	-0.0453048015076899	0.482172749342331	0.0214197315337417	0.732841936355411	NA	8.92368592626911	1.001	0.034580373017058	NA	1.50134433347303	0.242857933662124	NA	0.482172749342331	TRUE	NA	LAMN
821511	MHNA-(LGMA+LAMN+GCA)/3	MHNA	iCAFs	B.cells	TCTN3	FCRL1	-0.568	-0.881	-0.7245	0.523	0.942	0.0547	0.937	0.00853937123495592	up	0.316641442705242	TCTN3_FCRL1	TCTN3_FCRL1_iCAFs_B.cells	0.0678477398960793	0.448520025980885	0.0304310700609338	NA	0.43233988186699	NA	0.001	0.714769094866929	0.357884547433465	-0.159891040723388	-0.281498311132726	0.264426924923964	0.410477028973907	0.249439731070914	0.25748359212422	-1.11183316550025	-1.26201267366657	0.177843154868847	0.904868846568451	0.0897412863816026	0.0331476823571685	0.00853937123495592	0.316641442705242	0.56885040566777	0.141861255233999	0.0162307400881213	0.688452319459608	0.615670484534824	0.279267938826217	0.581800939492023	NA	4.91878277986263	0.822373163114216	0.622433753868351	0.725699465748169	7.45272532341287	0.87301322115813	NA	0.615670484534824	TRUE	NA	LAMN
821512	MHNA-(LGMA+LAMN+GCA)/3	MHNA	iCAFs	B.cells	TCTN3	FCRL1	-0.568	-0.881	-0.7245	0.523	0.942	0.0547	0.937	0.0162307400881213	down	0.688452319459608	TCTN3_FCRL1	TCTN3_FCRL1_iCAFs_B.cells	0.0678477398960793	0.448520025980885	0.0304310700609338	NA	0.43233988186699	NA	0.001	0.714769094866929	0.357884547433465	-0.159891040723388	-0.281498311132726	0.264426924923964	0.410477028973907	0.249439731070914	0.25748359212422	-1.11183316550025	-1.26201267366657	0.177843154868847	0.904868846568451	0.0897412863816026	0.0331476823571685	0.00853937123495592	0.316641442705242	0.56885040566777	0.141861255233999	0.0162307400881213	0.688452319459608	0.615670484534824	0.279267938826217	0.581800939492023	NA	4.91878277986263	0.822373163114216	0.622433753868351	0.725699465748169	7.45272532341287	0.87301322115813	NA	0.615670484534824	TRUE	NA	LAMN
821513	MHNA-(LGMA+LAMN+GCA)/3	MHNA	iCAFs	C1Qhi.monocytes	ALCAM	NRP1	-0.651	-0.798	-0.7245	0.55	0.947	0.0962	0.325	0.000246862718913207	up	-0.612162881636262	ALCAM_NRP1	ALCAM_NRP1_iCAFs_C1Qhi.monocytes	0.205270252120166	0.269098915435835	0.0552380022167772	NA	0.265954677914484	NA	0.001	0.176248705813806	0.0886243529069029	-0.169023889139247	-0.259637310505756	0.24619817512406	0.388406435088843	0.246038098287178	0.268048663358412	-0.811426292513825	-1.01682492796219	0.193496227093065	0.855169780812073	0.111210923463888	0.0545050305425799	0.000246862718913207	-0.612162881636262	0.398984556407477	0.0606766217930323	0.0468644375937348	-1.42486840989032	0.231178773256239	0.755812955975737	0.191878216803286	NA	7.0777371583434	0.669273610031857	0.268438780051179	0.371218405122542	7.07084226681478	0.748447018132957	NA	0.398984556407477	TRUE	NA	LAMN
821514	MHNA-(LGMA+LAMN+GCA)/3	MHNA	iCAFs	C1Qhi.monocytes	ALCAM	NRP1	-0.651	-0.798	-0.7245	0.55	0.947	0.0962	0.325	0.0468644375937348	down	-1.42486840989032	ALCAM_NRP1	ALCAM_NRP1_iCAFs_C1Qhi.monocytes	0.205270252120166	0.269098915435835	0.0552380022167772	NA	0.265954677914484	NA	0.001	0.176248705813806	0.0886243529069029	-0.169023889139247	-0.259637310505756	0.24619817512406	0.388406435088843	0.246038098287178	0.268048663358412	-0.811426292513825	-1.01682492796219	0.193496227093065	0.855169780812073	0.111210923463888	0.0545050305425799	0.000246862718913207	-0.612162881636262	0.398984556407477	0.0606766217930323	0.0468644375937348	-1.42486840989032	0.231178773256239	0.755812955975737	0.191878216803286	NA	7.0777371583434	0.669273610031857	0.268438780051179	0.371218405122542	7.07084226681478	0.748447018132957	NA	0.398984556407477	TRUE	NA	LAMN
821515	MHNA-(LGMA+LAMN+GCA)/3	MHNA	iCAFs	Macrophages	HP	ITGB2	-1.2	-0.25	-0.725	0.566	0.955	0.643	0.98	-0.001452762945471	up	0.351001300940428	HP_ITGB2	HP_ITGB2_iCAFs_Macrophages	0.0256721177985165	0.523476930632911	0.0134387614280139	NA	0.450045246655416	NA	0.001	0.0345408446629282	0.0177704223314641	-0.296620282574074	-0.247183568811729	0.155414599007524	0.375300144069153	0.206499119577397	0.273911477509204	-0.0479472567689445	-0.191789027075778	0.35552910528207	0.334239130434783	0.320382680560546	0.297790154509522	-0.001452762945471	0.351001300940428	0.575134362736684	0.0440370866893965	0.0358663868341093	0.7840190899178	0.633057637655752	0.584724686696567	0.217347865720949	NA	2.2047743996154	0.360372776550459	0.407760435924442	0.487991038379879	7.91350017480526	0.806314411539773	NA	0.633057637655752	TRUE	NA	LGMA
821516	MHNA-(LGMA+LAMN+GCA)/3	MHNA	iCAFs	Macrophages	HP	ITGB2	-1.2	-0.25	-0.725	0.566	0.955	0.643	0.98	0.0358663868341093	down	0.7840190899178	HP_ITGB2	HP_ITGB2_iCAFs_Macrophages	0.0256721177985165	0.523476930632911	0.0134387614280139	NA	0.450045246655416	NA	0.001	0.0345408446629282	0.0177704223314641	-0.296620282574074	-0.247183568811729	0.155414599007524	0.375300144069153	0.206499119577397	0.273911477509204	-0.0479472567689445	-0.191789027075778	0.35552910528207	0.334239130434783	0.320382680560546	0.297790154509522	-0.001452762945471	0.351001300940428	0.575134362736684	0.0440370866893965	0.0358663868341093	0.7840190899178	0.633057637655752	0.584724686696567	0.217347865720949	NA	2.2047743996154	0.360372776550459	0.407760435924442	0.487991038379879	7.91350017480526	0.806314411539773	NA	0.633057637655752	TRUE	NA	LGMA
821517	MHNA-(LGMA+LAMN+GCA)/3	MHNA	C1Qhi.monocytes	iCAFs	HBEGF	ERBB4	-1.17	-0.282	-0.726	0.0363	0.202	0.763	0.988	0.0260771320824073	up	-1.14188646217615	HBEGF_ERBB4	HBEGF_ERBB4_C1Qhi.monocytes_iCAFs	0.159133619841455	0.0292768210643963	0.00465892651342796	0.171731711351441	NA	NA	0.176248705813806	0.001	0.0886243529069029	-1.68490924870775	-1.44009337496389	0.158456058908276	0.891347846966544	0.0844405314550984	0.036277413158316	-0.0331280802967237	-0.11747546204512	0.342436219906576	0.224712540424003	0.341942148760331	0.35002694933525	0.0260771320824073	-1.14188646217615	0.302105220767642	0.313557996096092	0.00154875500564941	1.41904735823149	0.7485929192641	0.05087151911118	0.313528588155541	0.330022668739281	6.26609174202196	0.7929355489751	0.203245046158473	NA	2.82343358014681	0.464661150158895	NA	0.7485929192641	TRUE	NA	LAMN
821518	MHNA-(LGMA+LAMN+GCA)/3	MHNA	C1Qhi.monocytes	iCAFs	HBEGF	ERBB4	-1.17	-0.282	-0.726	0.0363	0.202	0.763	0.988	0.00154875500564941	down	1.41904735823149	HBEGF_ERBB4	HBEGF_ERBB4_C1Qhi.monocytes_iCAFs	0.159133619841455	0.0292768210643963	0.00465892651342796	0.171731711351441	NA	NA	0.176248705813806	0.001	0.0886243529069029	-1.68490924870775	-1.44009337496389	0.158456058908276	0.891347846966544	0.0844405314550984	0.036277413158316	-0.0331280802967237	-0.11747546204512	0.342436219906576	0.224712540424003	0.341942148760331	0.35002694933525	0.0260771320824073	-1.14188646217615	0.302105220767642	0.313557996096092	0.00154875500564941	1.41904735823149	0.7485929192641	0.05087151911118	0.313528588155541	0.330022668739281	6.26609174202196	0.7929355489751	0.203245046158473	NA	2.82343358014681	0.464661150158895	NA	0.7485929192641	TRUE	NA	LAMN
821519	MHNA-(LGMA+LAMN+GCA)/3	MHNA	iCAFs	Epithelial	SLIT3	ROBO1	-0.0322	-1.42	-0.7261	0.955	1	0.325	1	0.00546047516519398	up	-0.0498625516797155	SLIT3_ROBO1	SLIT3_ROBO1_iCAFs_Epithelial	0.669830302642355	0.0399607107277353	0.0267668949605625	NA	0.0407269666360575	NA	0.001	0.197703809143393	0.0993519045716963	-0.000643891435003368	-0.0199966284162537	0.459920761965744	0.0551464703057468	0.440331359052345	0.435829198015047	-0.693125627409998	-0.488116639021126	0.110627021200144	0.623383039885016	0.122260150916277	0.160595580309019	0.00546047516519398	-0.0498625516797155	0.501821742437086	0.111718500681154	0.000920265479396483	0.27239850176593	0.539974807050868	0.0410945879388456	0.505473616425317	NA	9.06263013415361	0.899367440088353	0.0884173979902649	0.0725371439982795	3.27587514987357	0.440139395267856	NA	0.539974807050868	TRUE	NA	LGMA
821520	MHNA-(LGMA+LAMN+GCA)/3	MHNA	iCAFs	Epithelial	SLIT3	ROBO1	-0.0322	-1.42	-0.7261	0.955	1	0.325	1	0.000920265479396483	down	0.27239850176593	SLIT3_ROBO1	SLIT3_ROBO1_iCAFs_Epithelial	0.669830302642355	0.0399607107277353	0.0267668949605625	NA	0.0407269666360575	NA	0.001	0.197703809143393	0.0993519045716963	-0.000643891435003368	-0.0199966284162537	0.459920761965744	0.0551464703057468	0.440331359052345	0.435829198015047	-0.693125627409998	-0.488116639021126	0.110627021200144	0.623383039885016	0.122260150916277	0.160595580309019	0.00546047516519398	-0.0498625516797155	0.501821742437086	0.111718500681154	0.000920265479396483	0.27239850176593	0.539974807050868	0.0410945879388456	0.505473616425317	NA	9.06263013415361	0.899367440088353	0.0884173979902649	0.0725371439982795	3.27587514987357	0.440139395267856	NA	0.539974807050868	TRUE	NA	LGMA
821521	MHNA-(LGMA+LAMN+GCA)/3	MHNA	iCAFs	CD4..T.cells	LRRN2	TMEM123	-1.7	0.247	-0.7265	0.266	0.844	0.301	1	0.0156418361134479	up	0.812159548547323	LRRN2_TMEM123	LRRN2_TMEM123_iCAFs_CD4..T.cells	0.0256721177985165	0.508579272121331	0.0130563069837826	NA	0.566112217273511	NA	0.001	0.415346021722053	0.208173010861026	-0.977701217727186	-0.575118363368933	0.109632623659356	0.631783255962862	0.119017128221546	0.154414118777013	0.128794075588321	0.521433504406157	0.593851060007186	0.646784045993532	0.678853754940711	0.796195652173913	0.0156418361134479	0.812159548547323	0.659474018916333	0.211395221532882	0.00340663174493487	-0.233251965622973	0.447978163656858	0.0797730874713901	0.522573705015415	NA	2.2047743996154	0.488932411429666	0.874711934567142	1.001	7.82001408125911	0.895937225921892	NA	0.659474018916333	TRUE	NA	LAMN
821522	MHNA-(LGMA+LAMN+GCA)/3	MHNA	iCAFs	CD4..T.cells	LRRN2	TMEM123	-1.7	0.247	-0.7265	0.266	0.844	0.301	1	0.00340663174493487	down	-0.233251965622973	LRRN2_TMEM123	LRRN2_TMEM123_iCAFs_CD4..T.cells	0.0256721177985165	0.508579272121331	0.0130563069837826	NA	0.566112217273511	NA	0.001	0.415346021722053	0.208173010861026	-0.977701217727186	-0.575118363368933	0.109632623659356	0.631783255962862	0.119017128221546	0.154414118777013	0.128794075588321	0.521433504406157	0.593851060007186	0.646784045993532	0.678853754940711	0.796195652173913	0.0156418361134479	0.812159548547323	0.659474018916333	0.211395221532882	0.00340663174493487	-0.233251965622973	0.447978163656858	0.0797730874713901	0.522573705015415	NA	2.2047743996154	0.488932411429666	0.874711934567142	1.001	7.82001408125911	0.895937225921892	NA	0.659474018916333	TRUE	NA	LAMN
821523	MHNA-(LGMA+LAMN+GCA)/3	MHNA	Tregs	iCAFs	PSAP	SORT1	-0.0833	-1.37	-0.72665	0.897	1	0.52	0.942	0.0294645747232595	up	-0.573873643493072	PSAP_SORT1	PSAP_SORT1_Tregs_iCAFs	0.099970621230596	0.0256721177985165	0.00256645756462273	0.107307044399181	NA	NA	0.591672972047092	0.001	0.296336486023546	-0.00393238949442713	-0.0472075569559079	0.436469505362574	0.104770289739075	0.417840563470466	0.409236433488074	-0.389075419220325	-0.283996656365201	0.1150287459576	0.441856809198706	0.167535034135825	0.246900826446281	0.0294645747232595	-0.573873643493072	0.405987144341522	0.346721457860147	0.00190325858172456	1.69324202697545	0.79847913669654	0.0563862602784629	0.0182382994212264	0.0287134945170311	5.49889951079897	0.148756796264857	0.188772718051014	NA	2.2047743996154	0.385719253012982	NA	0.79847913669654	TRUE	NA	LGMA
821524	MHNA-(LGMA+LAMN+GCA)/3	MHNA	Tregs	iCAFs	PSAP	SORT1	-0.0833	-1.37	-0.72665	0.897	1	0.52	0.942	0.00190325858172456	down	1.69324202697545	PSAP_SORT1	PSAP_SORT1_Tregs_iCAFs	0.099970621230596	0.0256721177985165	0.00256645756462273	0.107307044399181	NA	NA	0.591672972047092	0.001	0.296336486023546	-0.00393238949442713	-0.0472075569559079	0.436469505362574	0.104770289739075	0.417840563470466	0.409236433488074	-0.389075419220325	-0.283996656365201	0.1150287459576	0.441856809198706	0.167535034135825	0.246900826446281	0.0294645747232595	-0.573873643493072	0.405987144341522	0.346721457860147	0.00190325858172456	1.69324202697545	0.79847913669654	0.0563862602784629	0.0182382994212264	0.0287134945170311	5.49889951079897	0.148756796264857	0.188772718051014	NA	2.2047743996154	0.385719253012982	NA	0.79847913669654	TRUE	NA	LGMA
821525	MHNA-(LGMA+LAMN+GCA)/3	MHNA	C1Qhi.monocytes	iCAFs	SERPING1	LRP1	-1.37	-0.0842	-0.7271	0.016	0.132	0.873	0.999	0.0358597554164048	up	0.498482406966046	SERPING1_LRP1	SERPING1_LRP1_C1Qhi.monocytes_iCAFs	0.196740503670949	0.572883392725618	0.11270936722956	0.196889093217742	NA	NA	0.176248705813806	0.001	0.0886243529069029	-2.46035562376138	-1.79588001734408	0.135605090443413	0.928765807587642	0.0635505042420362	0.0217904594205219	-0.00496660067999103	-0.0589857562944303	0.432402084081926	0.125494071146245	0.412369744879626	0.399254401724757	0.0358597554164048	0.498482406966046	0.602106678291578	0.409331028818961	-0.000491243800314109	-0.158812033293169	0.461521558453233	0.0191368169651284	0.191276852712204	0.282113583730239	6.12385417494548	0.610642731765497	0.652573759217564	NA	8.5902083468972	0.989295719691049	NA	0.602106678291578	TRUE	NA	LGMA
821526	MHNA-(LGMA+LAMN+GCA)/3	MHNA	C1Qhi.monocytes	iCAFs	SERPING1	LRP1	-1.37	-0.0842	-0.7271	0.016	0.132	0.873	0.999	-0.000491243800314109	down	-0.158812033293169	SERPING1_LRP1	SERPING1_LRP1_C1Qhi.monocytes_iCAFs	0.196740503670949	0.572883392725618	0.11270936722956	0.196889093217742	NA	NA	0.176248705813806	0.001	0.0886243529069029	-2.46035562376138	-1.79588001734408	0.135605090443413	0.928765807587642	0.0635505042420362	0.0217904594205219	-0.00496660067999103	-0.0589857562944303	0.432402084081926	0.125494071146245	0.412369744879626	0.399254401724757	0.0358597554164048	0.498482406966046	0.602106678291578	0.409331028818961	-0.000491243800314109	-0.158812033293169	0.461521558453233	0.0191368169651284	0.191276852712204	0.282113583730239	6.12385417494548	0.610642731765497	0.652573759217564	NA	8.5902083468972	0.989295719691049	NA	0.602106678291578	TRUE	NA	LGMA
821527	MHNA-(LGMA+LAMN+GCA)/3	MHNA	NK.cells	iCAFs	SEMA4D	PLXNB2	-0.0548	-1.4	-0.7274	0.851	1	0.0628	0.639	0.0306613226284669	up	-0.373200680741759	SEMA4D_PLXNB2	SEMA4D_PLXNB2_NK.cells_iCAFs	0.467059423436709	0.128708033619658	0.0601142999740703	0.45303571140474	NA	NA	0.220650162690461	0.001	0.110825081345231	-0.00383986010736459	-0.0700704399154121	0.450056026892909	0.141427885384985	0.418520890027213	0.388866655994878	-1.68285649876793	-1.2020403562628	0.112423643550126	0.895436579231046	0.0645885734818541	0.0369430470715056	0.0306613226284669	-0.373200680741759	0.442687536822466	0.358437760570906	-0.00145725123667222	-0.90598105186541	0.32558369981426	0.00410937764796841	0.803297908163312	0.799007906345746	7.72721323397761	0.955690502599562	0.489933803281271	NA	5.42328028705233	0.801311254335195	NA	0.442687536822466	TRUE	NA	LAMN
821528	MHNA-(LGMA+LAMN+GCA)/3	MHNA	NK.cells	iCAFs	SEMA4D	PLXNB2	-0.0548	-1.4	-0.7274	0.851	1	0.0628	0.639	-0.00145725123667222	down	-0.90598105186541	SEMA4D_PLXNB2	SEMA4D_PLXNB2_NK.cells_iCAFs	0.467059423436709	0.128708033619658	0.0601142999740703	0.45303571140474	NA	NA	0.220650162690461	0.001	0.110825081345231	-0.00383986010736459	-0.0700704399154121	0.450056026892909	0.141427885384985	0.418520890027213	0.388866655994878	-1.68285649876793	-1.2020403562628	0.112423643550126	0.895436579231046	0.0645885734818541	0.0369430470715056	0.0306613226284669	-0.373200680741759	0.442687536822466	0.358437760570906	-0.00145725123667222	-0.90598105186541	0.32558369981426	0.00410937764796841	0.803297908163312	0.799007906345746	7.72721323397761	0.955690502599562	0.489933803281271	NA	5.42328028705233	0.801311254335195	NA	0.442687536822466	TRUE	NA	LAMN
821529	MHNA-(LGMA+LAMN+GCA)/3	MHNA	iCAFs	Endothelial	PDGFC	KDR	-1.07	-0.385	-0.7275	0.218	0.824	0.503	1	-0.00332388891934967	up	-0.898940702489013	PDGFC_KDR	PDGFC_KDR_iCAFs_Endothelial	0.136180797438121	0.327967096943275	0.0446628207952006	NA	0.332537748827342	NA	0.001	0.243146692749466	0.122073346374733	-0.707851551843073	-0.661543506395395	0.17198255162478	0.676904914358892	0.141627981431087	0.133884264446935	-0.114896325753468	-0.298432014944073	0.304055874955084	0.457734459216673	0.263474667624865	0.238636363636364	-0.00332388891934967	-0.898940702489013	0.346536740638849	0.025718543390064	0.00416574029691519	-2.45900437062361	0.0430309451888115	0.0915819589879779	0.249589270801307	NA	6.1804786948435	0.771107255597004	1.001	1.001	6.9099516663663	1.001	NA	0.346536740638849	TRUE	NA	LAMN
821530	MHNA-(LGMA+LAMN+GCA)/3	MHNA	iCAFs	Endothelial	PDGFC	KDR	-1.07	-0.385	-0.7275	0.218	0.824	0.503	1	0.00416574029691519	down	-2.45900437062361	PDGFC_KDR	PDGFC_KDR_iCAFs_Endothelial	0.136180797438121	0.327967096943275	0.0446628207952006	NA	0.332537748827342	NA	0.001	0.243146692749466	0.122073346374733	-0.707851551843073	-0.661543506395395	0.17198255162478	0.676904914358892	0.141627981431087	0.133884264446935	-0.114896325753468	-0.298432014944073	0.304055874955084	0.457734459216673	0.263474667624865	0.238636363636364	-0.00332388891934967	-0.898940702489013	0.346536740638849	0.025718543390064	0.00416574029691519	-2.45900437062361	0.0430309451888115	0.0915819589879779	0.249589270801307	NA	6.1804786948435	0.771107255597004	1.001	1.001	6.9099516663663	1.001	NA	0.346536740638849	TRUE	NA	LAMN
821531	MHNA-(LGMA+LAMN+GCA)/3	MHNA	Fibroblasts	iCAFs	SEMA6B	PLXNA4	-1.61	0.155	-0.7275	0.24	1	0.819	0.992	0.0330007768113649	up	0.0190834419713915	SEMA6B_PLXNA4	SEMA6B_PLXNA4_Fibroblasts_iCAFs	0.0492910176669971	0.0636058391849161	0.00313519654298788	0.0322757697456493	NA	NA	0.310731215249496	0.001	0.155865607624748	-0.997859900844314	-0.619788758288394	0.115055226508724	0.655374579798303	0.117736513526493	0.143468865055227	0.0134409952271351	0.0867160982395816	0.551810097017607	0.174788896873877	0.546846927775781	0.54895795903701	0.0330007768113649	0.0190834419713915	0.514431039635334	0.381341292104589	-0.000894249614566522	-0.470521288709558	0.404810041184726	0.012867563551332	0.204702000464514	0.114193390550739	2.95235889407505	0.437976719775404	0.2156825155592	NA	3.41161207781667	0.485666774029125	NA	0.514431039635334	TRUE	NA	LAMN
821532	MHNA-(LGMA+LAMN+GCA)/3	MHNA	Fibroblasts	iCAFs	SEMA6B	PLXNA4	-1.61	0.155	-0.7275	0.24	1	0.819	0.992	-0.000894249614566522	down	-0.470521288709558	SEMA6B_PLXNA4	SEMA6B_PLXNA4_Fibroblasts_iCAFs	0.0492910176669971	0.0636058391849161	0.00313519654298788	0.0322757697456493	NA	NA	0.310731215249496	0.001	0.155865607624748	-0.997859900844314	-0.619788758288394	0.115055226508724	0.655374579798303	0.117736513526493	0.143468865055227	0.0134409952271351	0.0867160982395816	0.551810097017607	0.174788896873877	0.546846927775781	0.54895795903701	0.0330007768113649	0.0190834419713915	0.514431039635334	0.381341292104589	-0.000894249614566522	-0.470521288709558	0.404810041184726	0.012867563551332	0.204702000464514	0.114193390550739	2.95235889407505	0.437976719775404	0.2156825155592	NA	3.41161207781667	0.485666774029125	NA	0.514431039635334	TRUE	NA	LAMN
821533	MHNA-(LGMA+LAMN+GCA)/3	MHNA	iCAFs	CD8..T.cells	HLA.A	KLRD1	-0.684	-0.772	-0.728	0.287	0.858	0.0689	0.903	0.0106079608807277	up	0.445774599474149	HLA.A_KLRD1	HLA.A_KLRD1_iCAFs_CD8..T.cells	0.430164194128835	0.30265714490653	0.130192266836051	NA	0.265237900953935	NA	0.001	0.223068359731449	0.112034179865725	-0.370808782633949	-0.542118103266008	0.238834640627501	0.613814631022891	0.189250840403394	0.162497999039539	-0.896894760687313	-1.16178077809237	0.198908551922386	0.887823392022997	0.104383758533956	0.0403790873158462	0.0106079608807277	0.445774599474149	0.592467127475956	0.162112991099795	0.0155001812548756	0.195348468654458	0.525956537758533	0.267903193461932	0.001	NA	7.75281283757912	0.0837024861255912	0.725065585861221	0.857055995798748	6.90519914953281	0.860273488974528	NA	0.592467127475956	TRUE	NA	LGMA
821534	MHNA-(LGMA+LAMN+GCA)/3	MHNA	iCAFs	CD8..T.cells	HLA.A	KLRD1	-0.684	-0.772	-0.728	0.287	0.858	0.0689	0.903	0.0155001812548756	down	0.195348468654458	HLA.A_KLRD1	HLA.A_KLRD1_iCAFs_CD8..T.cells	0.430164194128835	0.30265714490653	0.130192266836051	NA	0.265237900953935	NA	0.001	0.223068359731449	0.112034179865725	-0.370808782633949	-0.542118103266008	0.238834640627501	0.613814631022891	0.189250840403394	0.162497999039539	-0.896894760687313	-1.16178077809237	0.198908551922386	0.887823392022997	0.104383758533956	0.0403790873158462	0.0106079608807277	0.445774599474149	0.592467127475956	0.162112991099795	0.0155001812548756	0.195348468654458	0.525956537758533	0.267903193461932	0.001	NA	7.75281283757912	0.0837024861255912	0.725065585861221	0.857055995798748	6.90519914953281	0.860273488974528	NA	0.592467127475956	TRUE	NA	LGMA
821535	MHNA-(LGMA+LAMN+GCA)/3	MHNA	Endothelial	iCAFs	ADAM23	ITGA5	-1.5	0.042	-0.729	0.118	0.923	0.945	1	0.033110725626329	up	0.0375198681843191	ADAM23_ITGA5	ADAM23_ITGA5_Endothelial_iCAFs	0.0794713833101784	0.332811701838837	0.026449006326947	0.0950115746495837	NA	NA	0.243146692749466	0.001	0.122073346374733	-1.39217698904081	-0.928117992693875	0.123939490955659	0.780354570193693	0.0963262365935649	0.0854610212902193	0.00103186404261096	0.0245681914907371	0.493442328422566	0.0612648221343874	0.493083003952569	0.494430470715056	0.033110725626329	0.0375198681843191	0.517802814630249	0.382417703931342	0.000224270633437308	0.394610432330719	0.562209706689585	0.0302675281057054	0.694072021910975	1.001	4.35469826478634	0.658792815567236	0.631056809204303	NA	7.57178261534586	0.901719207760398	NA	0.562209706689585	TRUE	NA	LAMN
821536	MHNA-(LGMA+LAMN+GCA)/3	MHNA	Endothelial	iCAFs	ADAM23	ITGA5	-1.5	0.042	-0.729	0.118	0.923	0.945	1	0.000224270633437308	down	0.394610432330719	ADAM23_ITGA5	ADAM23_ITGA5_Endothelial_iCAFs	0.0794713833101784	0.332811701838837	0.026449006326947	0.0950115746495837	NA	NA	0.243146692749466	0.001	0.122073346374733	-1.39217698904081	-0.928117992693875	0.123939490955659	0.780354570193693	0.0963262365935649	0.0854610212902193	0.00103186404261096	0.0245681914907371	0.493442328422566	0.0612648221343874	0.493083003952569	0.494430470715056	0.033110725626329	0.0375198681843191	0.517802814630249	0.382417703931342	0.000224270633437308	0.394610432330719	0.562209706689585	0.0302675281057054	0.694072021910975	1.001	4.35469826478634	0.658792815567236	0.631056809204303	NA	7.57178261534586	0.901719207760398	NA	0.562209706689585	TRUE	NA	LAMN
821537	MHNA-(LGMA+LAMN+GCA)/3	MHNA	iCAFs	Endothelial	CCN2	LRP1	-1.12	-0.338	-0.729	0.067	0.652	0.821	1	-0.00244946162721459	up	-0.221219819784624	CCN2_LRP1	CCN2_LRP1_iCAFs_Endothelial	0.277724889957038	0.0259000075861662	0.00719307675675443	NA	0.0321217244294167	NA	0.001	0.243146692749466	0.122073346374733	-1.31479622097507	-1.17392519729917	0.165179286057308	0.845065631503122	0.100168080678726	0.0554065951656795	-0.028952012893629	-0.0856568428805593	0.320517427236795	0.17301473230327	0.349443047071506	0.375134746676249	-0.00244946162721459	-0.221219819784624	0.470482797181635	0.034279289398998	0.012375260365284	2.11863075527722	0.875873181922074	0.219291187723858	0.325243282454296	NA	7.72014621423642	0.811135892607539	0.0274581827910094	0.0402651702822628	2.66980006200138	0.228360123405888	NA	0.875873181922074	TRUE	NA	LAMN
821538	MHNA-(LGMA+LAMN+GCA)/3	MHNA	iCAFs	Endothelial	CCN2	LRP1	-1.12	-0.338	-0.729	0.067	0.652	0.821	1	0.012375260365284	down	2.11863075527722	CCN2_LRP1	CCN2_LRP1_iCAFs_Endothelial	0.277724889957038	0.0259000075861662	0.00719307675675443	NA	0.0321217244294167	NA	0.001	0.243146692749466	0.122073346374733	-1.31479622097507	-1.17392519729917	0.165179286057308	0.845065631503122	0.100168080678726	0.0554065951656795	-0.028952012893629	-0.0856568428805593	0.320517427236795	0.17301473230327	0.349443047071506	0.375134746676249	-0.00244946162721459	-0.221219819784624	0.470482797181635	0.034279289398998	0.012375260365284	2.11863075527722	0.875873181922074	0.219291187723858	0.325243282454296	NA	7.72014621423642	0.811135892607539	0.0274581827910094	0.0402651702822628	2.66980006200138	0.228360123405888	NA	0.875873181922074	TRUE	NA	LAMN
821539	MHNA-(LGMA+LAMN+GCA)/3	MHNA	iCAFs	CD4..T.cells	EDIL3	ITGAV	-0.607	-0.852	-0.7295	0.39	0.906	0.00969	0.63	0.0143218982410863	up	0.355666430895761	EDIL3_ITGAV	EDIL3_ITGAV_iCAFs_CD4..T.cells	0.26458619218075	0.0608406960541215	0.0160976080985864	NA	0.0750497849790869	NA	0.001	0.415346021722053	0.208173010861026	-0.248223783534915	-0.408935392973501	0.255502641267809	0.523071074115576	0.219865535457019	0.205698735392989	-1.71565214195275	-2.01367622294923	0.183524973050665	0.970557851239669	0.0629266978081207	0.00860132950053899	0.0143218982410863	0.355666430895761	0.575987552413997	0.198472874558475	0.00321069677919046	-0.401547319114908	0.417358973883305	0.0767250769726982	0.451562421063845	NA	7.1507239005137	0.827564368668432	0.0516463271567124	0.0692511377411096	4.56739960632206	0.269263220959641	NA	0.575987552413997	TRUE	NA	LAMN
821540	MHNA-(LGMA+LAMN+GCA)/3	MHNA	iCAFs	CD4..T.cells	EDIL3	ITGAV	-0.607	-0.852	-0.7295	0.39	0.906	0.00969	0.63	0.00321069677919046	down	-0.401547319114908	EDIL3_ITGAV	EDIL3_ITGAV_iCAFs_CD4..T.cells	0.26458619218075	0.0608406960541215	0.0160976080985864	NA	0.0750497849790869	NA	0.001	0.415346021722053	0.208173010861026	-0.248223783534915	-0.408935392973501	0.255502641267809	0.523071074115576	0.219865535457019	0.205698735392989	-1.71565214195275	-2.01367622294923	0.183524973050665	0.970557851239669	0.0629266978081207	0.00860132950053899	0.0143218982410863	0.355666430895761	0.575987552413997	0.198472874558475	0.00321069677919046	-0.401547319114908	0.417358973883305	0.0767250769726982	0.451562421063845	NA	7.1507239005137	0.827564368668432	0.0516463271567124	0.0692511377411096	4.56739960632206	0.269263220959641	NA	0.575987552413997	TRUE	NA	LAMN
821541	MHNA-(LGMA+LAMN+GCA)/3	MHNA	iCAFs	Macrophages	SEMA3D	NRP2	-1.87	0.411	-0.7295	0.0788	0.679	0.554	0.971	-0.00350933564409903	up	-1.10591859795443	SEMA3D_NRP2	SEMA3D_NRP2_iCAFs_Macrophages	0.0825175214952316	0.279032738696108	0.0230250900132294	NA	0.264533959449214	NA	0.001	0.0345408446629282	0.0177704223314641	-2.06349597329453	-1.10347378251044	0.0992276292620458	0.828337602048984	0.0723547302705299	0.0635705138466464	0.105417486696615	0.25649023527157	0.662908731584621	0.41201042040963	0.661516349263385	0.672632950053899	-0.00350933564409903	-1.10591859795443	0.308683260557058	0.0239029981491422	0.0320888748503656	0.0508641307028628	0.499669458102124	0.525960820116447	0.361275324958266	NA	4.68020215490436	0.688779800906597	0.84301859829885	0.748628657719785	6.9316035344604	0.968722513790712	NA	0.499669458102124	TRUE	NA	LGMA
821542	MHNA-(LGMA+LAMN+GCA)/3	MHNA	iCAFs	Macrophages	SEMA3D	NRP2	-1.87	0.411	-0.7295	0.0788	0.679	0.554	0.971	0.0320888748503656	down	0.0508641307028628	SEMA3D_NRP2	SEMA3D_NRP2_iCAFs_Macrophages	0.0825175214952316	0.279032738696108	0.0230250900132294	NA	0.264533959449214	NA	0.001	0.0345408446629282	0.0177704223314641	-2.06349597329453	-1.10347378251044	0.0992276292620458	0.828337602048984	0.0723547302705299	0.0635705138466464	0.105417486696615	0.25649023527157	0.662908731584621	0.41201042040963	0.661516349263385	0.672632950053899	-0.00350933564409903	-1.10591859795443	0.308683260557058	0.0239029981491422	0.0320888748503656	0.0508641307028628	0.499669458102124	0.525960820116447	0.361275324958266	NA	4.68020215490436	0.688779800906597	0.84301859829885	0.748628657719785	6.9316035344604	0.968722513790712	NA	0.499669458102124	TRUE	NA	LGMA
821543	MHNA-(LGMA+LAMN+GCA)/3	MHNA	iCAFs	Fibroblasts	HLA.DRA	CD9	-1.43	-0.0295	-0.72975	0.248	0.837	0.965	1	-0.0015224234702623	up	-0.394982091365085	HLA.DRA_CD9	HLA.DRA_CD9_iCAFs_Fibroblasts	0.0406893440247448	0.249115334605667	0.0101363395516094	NA	0.233135254883842	NA	0.001	0.310731215249496	0.155865607624748	-0.865934096418511	-0.605548319173784	0.129562189851129	0.648071074115576	0.127141027693293	0.146690411397471	-0.00045644425635812	-0.0154726866562074	0.459890406036651	0.044196909809558	0.444439453826806	0.442238591448078	-0.0015224234702623	-0.394982091365085	0.438704009058164	0.0433551019607048	0.00676095013829965	-0.53212971858151	0.393601174351749	0.131953654835093	0.00821493194193539	NA	2.68760054907843	0.0046588407252564	0.18747961737986	0.271484660603714	6.72943993778302	0.588843827599907	NA	0.438704009058164	TRUE	NA	LGMA
821544	MHNA-(LGMA+LAMN+GCA)/3	MHNA	iCAFs	Fibroblasts	HLA.DRA	CD9	-1.43	-0.0295	-0.72975	0.248	0.837	0.965	1	0.00676095013829965	down	-0.53212971858151	HLA.DRA_CD9	HLA.DRA_CD9_iCAFs_Fibroblasts	0.0406893440247448	0.249115334605667	0.0101363395516094	NA	0.233135254883842	NA	0.001	0.310731215249496	0.155865607624748	-0.865934096418511	-0.605548319173784	0.129562189851129	0.648071074115576	0.127141027693293	0.146690411397471	-0.00045644425635812	-0.0154726866562074	0.459890406036651	0.044196909809558	0.444439453826806	0.442238591448078	-0.0015224234702623	-0.394982091365085	0.438704009058164	0.0433551019607048	0.00676095013829965	-0.53212971858151	0.393601174351749	0.131953654835093	0.00821493194193539	NA	2.68760054907843	0.0046588407252564	0.18747961737986	0.271484660603714	6.72943993778302	0.588843827599907	NA	0.438704009058164	TRUE	NA	LGMA
821545	MHNA-(LGMA+LAMN+GCA)/3	MHNA	iCAFs	iCAFs	COL6A6	ITGA11	0.17	-1.63	-0.73	0.877	0.999	0.0943	0.713	0.0369113763641564	up	0.674820205727499	COL6A6_ITGA11	COL6A6_ITGA11_iCAFs_iCAFs	0.101100169397013	0.0220046723987284	0.00222467610703723	NA	NA	NA	0.001	0.001	0.001	0.00969006912777311	0.0570004066339595	0.551544741475908	0.121118136705619	0.533095886025292	0.520870017608452	-1.67154594083815	-1.02548830726267	0.0945472511678045	0.857235896514553	0.0648580668343514	0.0536516349263385	0.0369113763641564	0.674820205727499	0.634356495780898	0.419626521551575	-0.000259020224581047	0.0208038315949407	0.494200370667816	0.0227493416321215	0.349025387910809	NA	6.10492015529794	0.885881127424082	0.0983677200662455	NA	2.43047375713094	0.376248568719803	NA	0.634356495780898	TRUE	NA	LGMA
821546	MHNA-(LGMA+LAMN+GCA)/3	MHNA	iCAFs	iCAFs	COL6A6	ITGA11	0.17	-1.63	-0.73	0.877	0.999	0.0943	0.713	-0.000259020224581047	down	0.0208038315949407	COL6A6_ITGA11	COL6A6_ITGA11_iCAFs_iCAFs	0.101100169397013	0.0220046723987284	0.00222467610703723	NA	NA	NA	0.001	0.001	0.001	0.00969006912777311	0.0570004066339595	0.551544741475908	0.121118136705619	0.533095886025292	0.520870017608452	-1.67154594083815	-1.02548830726267	0.0945472511678045	0.857235896514553	0.0648580668343514	0.0536516349263385	0.0369113763641564	0.674820205727499	0.634356495780898	0.419626521551575	-0.000259020224581047	0.0208038315949407	0.494200370667816	0.0227493416321215	0.349025387910809	NA	6.10492015529794	0.885881127424082	0.0983677200662455	NA	2.43047375713094	0.376248568719803	NA	0.634356495780898	TRUE	NA	LGMA
821547	MHNA-(LGMA+LAMN+GCA)/3	MHNA	Epithelial	iCAFs	HLA.E	KLRD1	-1.02	-0.44	-0.73	0.404	1	0.643	0.976	0.0342776083230889	up	0.233184976034642	HLA.E_KLRD1	HLA.E_KLRD1_Epithelial_iCAFs	0.556901990360426	0.0220046723987284	0.012254445856081	0.562176308539945	NA	NA	0.197703809143393	0.001	0.0993519045716963	-0.401491007587183	-0.393618634889395	0.179686249399712	0.510905234512566	0.183688170321754	0.211281415079238	-0.0843871719133423	-0.191789027075778	0.284090909090909	0.334239130434783	0.284899389148401	0.297790154509522	0.0342776083230889	0.233184976034642	0.55358733763962	0.393841622739721	-0.00119523872987616	-0.703324612392731	0.362454450255649	0.00818530594626274	0.269297023922452	0.427413399632354	8.07158472137254	0.475679285279878	0.0536431517649785	NA	2.43047375713094	0.303444812948259	NA	0.55358733763962	TRUE	NA	GCA
821548	MHNA-(LGMA+LAMN+GCA)/3	MHNA	Epithelial	iCAFs	HLA.E	KLRD1	-1.02	-0.44	-0.73	0.404	1	0.643	0.976	-0.00119523872987616	down	-0.703324612392731	HLA.E_KLRD1	HLA.E_KLRD1_Epithelial_iCAFs	0.556901990360426	0.0220046723987284	0.012254445856081	0.562176308539945	NA	NA	0.197703809143393	0.001	0.0993519045716963	-0.401491007587183	-0.393618634889395	0.179686249399712	0.510905234512566	0.183688170321754	0.211281415079238	-0.0843871719133423	-0.191789027075778	0.284090909090909	0.334239130434783	0.284899389148401	0.297790154509522	0.0342776083230889	0.233184976034642	0.55358733763962	0.393841622739721	-0.00119523872987616	-0.703324612392731	0.362454450255649	0.00818530594626274	0.269297023922452	0.427413399632354	8.07158472137254	0.475679285279878	0.0536431517649785	NA	2.43047375713094	0.303444812948259	NA	0.55358733763962	TRUE	NA	GCA
821549	MHNA-(LGMA+LAMN+GCA)/3	MHNA	iCAFs	Endothelial	FLRT2	FLT4	-1.09	-0.371	-0.7305	0.0967	0.718	0.528	1	-0.00110983152251209	up	0.817054380051412	FLRT2_FLT4	FLRT2_FLT4_iCAFs_Endothelial	0.221456625986022	0.0851209774483198	0.0188506044663372	NA	0.0737628384687208	NA	0.001	0.243146692749466	0.122073346374733	-1.10588514324953	-1.014573525917	0.169481351048503	0.805086441491916	0.111333440051225	0.0739755082439571	-0.102902814739956	-0.277366077466188	0.308839381961912	0.434355910887531	0.271649299317283	0.250314408911247	-0.00110983152251209	0.817054380051412	0.660369217925034	0.0473944256435196	0.00593093626239714	-1.47472965195614	0.222107157186747	0.119041763390914	0.277403297120181	NA	7.43382410854016	0.848372129916965	0.875131045346585	0.681939755581377	5.3245036367818	0.968716545981786	NA	0.660369217925034	TRUE	NA	GCA
821550	MHNA-(LGMA+LAMN+GCA)/3	MHNA	iCAFs	Endothelial	FLRT2	FLT4	-1.09	-0.371	-0.7305	0.0967	0.718	0.528	1	0.00593093626239714	down	-1.47472965195614	FLRT2_FLT4	FLRT2_FLT4_iCAFs_Endothelial	0.221456625986022	0.0851209774483198	0.0188506044663372	NA	0.0737628384687208	NA	0.001	0.243146692749466	0.122073346374733	-1.10588514324953	-1.014573525917	0.169481351048503	0.805086441491916	0.111333440051225	0.0739755082439571	-0.102902814739956	-0.277366077466188	0.308839381961912	0.434355910887531	0.271649299317283	0.250314408911247	-0.00110983152251209	0.817054380051412	0.660369217925034	0.0473944256435196	0.00593093626239714	-1.47472965195614	0.222107157186747	0.119041763390914	0.277403297120181	NA	7.43382410854016	0.848372129916965	0.875131045346585	0.681939755581377	5.3245036367818	0.968716545981786	NA	0.660369217925034	TRUE	NA	GCA
821551	MHNA-(LGMA+LAMN+GCA)/3	MHNA	iCAFs	NK.cells	CCN4	ITGB1	-1.74	0.278	-0.731	0.0304	0.51	0.368	1	0.00237607306910203	up	-0.672062796658554	CCN4_ITGB1	CCN4_ITGB1_iCAFs_NK.cells	0.0669488031934582	0.408966658597781	0.027379828339149	NA	0.371152876595195	NA	0.001	0.220650162690461	0.110825081345231	-2.63979996452077	-1.51712641639125	0.106791259804706	0.901912918200736	0.0589482951816872	0.0320954057947815	0.120694306408762	0.434152181326482	0.607864714337046	0.58201581027668	0.672251167804528	0.761857707509881	0.00237607306910203	-0.672062796658554	0.388029665620233	0.081521841483115	0.0159282897241361	-1.83911554411232	0.155811798751496	0.274562949692411	0.127613238387397	NA	3.26330047478551	0.402687769843843	0.225625301338484	0.275408536513416	7.63659897041423	0.623298289882112	NA	0.388029665620233	TRUE	NA	LAMN
821552	MHNA-(LGMA+LAMN+GCA)/3	MHNA	iCAFs	NK.cells	CCN4	ITGB1	-1.74	0.278	-0.731	0.0304	0.51	0.368	1	0.0159282897241361	down	-1.83911554411232	CCN4_ITGB1	CCN4_ITGB1_iCAFs_NK.cells	0.0669488031934582	0.408966658597781	0.027379828339149	NA	0.371152876595195	NA	0.001	0.220650162690461	0.110825081345231	-2.63979996452077	-1.51712641639125	0.106791259804706	0.901912918200736	0.0589482951816872	0.0320954057947815	0.120694306408762	0.434152181326482	0.607864714337046	0.58201581027668	0.672251167804528	0.761857707509881	0.00237607306910203	-0.672062796658554	0.388029665620233	0.081521841483115	0.0159282897241361	-1.83911554411232	0.155811798751496	0.274562949692411	0.127613238387397	NA	3.26330047478551	0.402687769843843	0.225625301338484	0.275408536513416	7.63659897041423	0.623298289882112	NA	0.388029665620233	TRUE	NA	LAMN
821553	MHNA-(LGMA+LAMN+GCA)/3	MHNA	iCAFs	SPP1..macrophages	COL7A1	ITGB1	-1.37	-0.092	-0.731	0.416	0.915	0.904	1	-0.00610285492667498	up	-0.497206740186263	COL7A1_ITGB1	COL7A1_ITGB1_iCAFs_SPP1..macrophages	0.0311732858981986	0.254007134106638	0.0079182370116883	NA	0.200546656496313	NA	0.001	0.718445157367712	0.359722578683856	-0.521842137041363	-0.380906669373257	0.135605090443413	0.500240115255323	0.164158796222187	0.215783576116536	-0.00403250439626657	-0.0438315695246367	0.42847197269134	0.0990163492633848	0.416726554078333	0.413245598275243	-0.00610285492667498	-0.497206740186263	0.420008492325233	0.001	0.0139178953265398	0.217051588172179	0.529905143120493	0.243288780699122	0.732255650227701	NA	3.70611873308843	1.001	0.0665596000555957	0.0161739176697181	7.34620534059916	0.570899768991256	NA	0.529905143120493	TRUE	NA	LAMN
821554	MHNA-(LGMA+LAMN+GCA)/3	MHNA	iCAFs	SPP1..macrophages	COL7A1	ITGB1	-1.37	-0.092	-0.731	0.416	0.915	0.904	1	0.0139178953265398	down	0.217051588172179	COL7A1_ITGB1	COL7A1_ITGB1_iCAFs_SPP1..macrophages	0.0311732858981986	0.254007134106638	0.0079182370116883	NA	0.200546656496313	NA	0.001	0.718445157367712	0.359722578683856	-0.521842137041363	-0.380906669373257	0.135605090443413	0.500240115255323	0.164158796222187	0.215783576116536	-0.00403250439626657	-0.0438315695246367	0.42847197269134	0.0990163492633848	0.416726554078333	0.413245598275243	-0.00610285492667498	-0.497206740186263	0.420008492325233	0.001	0.0139178953265398	0.217051588172179	0.529905143120493	0.243288780699122	0.732255650227701	NA	3.70611873308843	1.001	0.0665596000555957	0.0161739176697181	7.34620534059916	0.570899768991256	NA	0.529905143120493	TRUE	NA	LAMN
821555	MHNA-(LGMA+LAMN+GCA)/3	MHNA	iCAFs	CD8..T.cells	COL11A1	ITGB1	-1.48	0.0172	-0.7314	0.157	0.79	0.956	1	0.00802797387623669	up	-0.520152718954111	COL11A1_ITGB1	COL11A1_ITGB1_iCAFs_CD8..T.cells	0.194620027091609	0.386310706388809	0.0751838001431687	NA	0.400767811000369	NA	0.001	0.223068359731449	0.112034179865725	-1.19006851443433	-0.804100347590766	0.125380182487594	0.737834160396991	0.106571154153994	0.104450136065311	0.000336124252851079	0.0195421077238999	0.48198886094143	0.0518550125763564	0.48499820337765	0.490006288178225	0.00802797387623669	-0.520152718954111	0.415811980672176	0.136854614959831	0.0159226837529643	0.338932284358513	0.552079778895217	0.274475741883829	0.385518972379732	NA	6.40218929679882	0.849191025308415	0.202369003036163	0.320408163304025	7.38407231872899	0.577732472745375	NA	0.552079778895217	TRUE	NA	LAMN
821556	MHNA-(LGMA+LAMN+GCA)/3	MHNA	iCAFs	CD8..T.cells	COL11A1	ITGB1	-1.48	0.0172	-0.7314	0.157	0.79	0.956	1	0.0159226837529643	down	0.338932284358513	COL11A1_ITGB1	COL11A1_ITGB1_iCAFs_CD8..T.cells	0.194620027091609	0.386310706388809	0.0751838001431687	NA	0.400767811000369	NA	0.001	0.223068359731449	0.112034179865725	-1.19006851443433	-0.804100347590766	0.125380182487594	0.737834160396991	0.106571154153994	0.104450136065311	0.000336124252851079	0.0195421077238999	0.48198886094143	0.0518550125763564	0.48499820337765	0.490006288178225	0.00802797387623669	-0.520152718954111	0.415811980672176	0.136854614959831	0.0159226837529643	0.338932284358513	0.552079778895217	0.274475741883829	0.385518972379732	NA	6.40218929679882	0.849191025308415	0.202369003036163	0.320408163304025	7.38407231872899	0.577732472745375	NA	0.552079778895217	TRUE	NA	LAMN
821557	MHNA-(LGMA+LAMN+GCA)/3	MHNA	iCAFs	Tregs	HLA.DRA	CD4	-1.43	-0.0352	-0.7326	0.248	0.837	0.934	1	0.0136905187257424	up	0.35300855018505	HLA.DRA_CD4	HLA.DRA_CD4_iCAFs_Tregs	0.0406893440247448	0.234921037037008	0.00955878289464864	NA	0.234558507094747	NA	0.001	0.591672972047092	0.296336486023546	-0.865934096418511	-0.605548319173784	0.129562189851129	0.648071074115576	0.127141027693293	0.146690411397471	-0.00104378995670071	-0.0296531237699066	0.457105641394179	0.0717526051024075	0.437567373338124	0.427416457060726	0.0136905187257424	0.35300855018505	0.575501461692491	0.192291594862933	0.00502501586772529	-0.454816831320533	0.407667266598904	0.104949052253583	0.00821493194193539	NA	2.68760054907843	0.0046588407252564	0.408407288297693	0.353210042376331	6.86973529225534	0.842301843419492	NA	0.575501461692491	TRUE	NA	LGMA
821558	MHNA-(LGMA+LAMN+GCA)/3	MHNA	iCAFs	Tregs	HLA.DRA	CD4	-1.43	-0.0352	-0.7326	0.248	0.837	0.934	1	0.00502501586772529	down	-0.454816831320533	HLA.DRA_CD4	HLA.DRA_CD4_iCAFs_Tregs	0.0406893440247448	0.234921037037008	0.00955878289464864	NA	0.234558507094747	NA	0.001	0.591672972047092	0.296336486023546	-0.865934096418511	-0.605548319173784	0.129562189851129	0.648071074115576	0.127141027693293	0.146690411397471	-0.00104378995670071	-0.0296531237699066	0.457105641394179	0.0717526051024075	0.437567373338124	0.427416457060726	0.0136905187257424	0.35300855018505	0.575501461692491	0.192291594862933	0.00502501586772529	-0.454816831320533	0.407667266598904	0.104949052253583	0.00821493194193539	NA	2.68760054907843	0.0046588407252564	0.408407288297693	0.353210042376331	6.86973529225534	0.842301843419492	NA	0.575501461692491	TRUE	NA	LGMA
821559	MHNA-(LGMA+LAMN+GCA)/3	MHNA	iCAFs	Endothelial	WNT4	FZD6	-0.872	-0.594	-0.733	0.437	0.921	0.346	0.997	0.00120990785127294	up	2.61495779659168	WNT4_FZD6	WNT4_FZD6_iCAFs_Endothelial	0.0975347477214599	0.160160929332057	0.0156212558372367	NA	0.170072762832944	NA	0.001	0.243146692749466	0.122073346374733	-0.313500186961792	-0.359518563029578	0.201036497518809	0.48309188410437	0.202457179446134	0.223127101008484	-0.273788797317091	-0.460923901207223	0.239938914840101	0.603799856270212	0.197448796263026	0.169848185411427	0.00120990785127294	2.61495779659168	0.989181630545009	0.0701049468778334	0.00957472056745643	0.557047466210976	0.591763050043601	0.175725330688836	0.942494878450031	NA	4.68020215490436	0.928365624112547	0.978658499481216	0.818819607974325	5.73552889152711	0.924960703242019	NA	0.989181630545009	TRUE	NA	LGMA
821560	MHNA-(LGMA+LAMN+GCA)/3	MHNA	iCAFs	Endothelial	WNT4	FZD6	-0.872	-0.594	-0.733	0.437	0.921	0.346	0.997	0.00957472056745643	down	0.557047466210976	WNT4_FZD6	WNT4_FZD6_iCAFs_Endothelial	0.0975347477214599	0.160160929332057	0.0156212558372367	NA	0.170072762832944	NA	0.001	0.243146692749466	0.122073346374733	-0.313500186961792	-0.359518563029578	0.201036497518809	0.48309188410437	0.202457179446134	0.223127101008484	-0.273788797317091	-0.460923901207223	0.239938914840101	0.603799856270212	0.197448796263026	0.169848185411427	0.00120990785127294	2.61495779659168	0.989181630545009	0.0701049468778334	0.00957472056745643	0.557047466210976	0.591763050043601	0.175725330688836	0.942494878450031	NA	4.68020215490436	0.928365624112547	0.978658499481216	0.818819607974325	5.73552889152711	0.924960703242019	NA	0.989181630545009	TRUE	NA	LGMA
821561	MHNA-(LGMA+LAMN+GCA)/3	MHNA	iCAFs	Endothelial	FN1	COL13A1	0.164	-1.63	-0.733	0.791	0.99	0.279	0.996	-0.00278518064348832	up	-0.481417311441298	FN1_COL13A1	FN1_COL13A1_iCAFs_Endothelial	1.11557067033946	0.115104100030441	0.128406758029779	NA	0.0831220061989293	NA	0.001	0.243146692749466	0.122073346374733	0.016699056706381	0.101823516502323	0.548603329598207	0.189911157355531	0.548943492876581	0.553385625100048	-0.903665148664036	-0.554395796726402	0.0945472511678045	0.668365971972691	0.103710025152713	0.139103485447359	-0.00278518064348832	-0.481417311441298	0.422896166997721	0.0309925607543886	0.00922003313458906	0.359273462628836	0.555780596444565	0.170207729401968	0.626920180836377	NA	11.1532694532779	0.958414588153434	1.001	1.001	3.49003278568468	0.853292788771799	NA	0.555780596444565	TRUE	NA	GCA
821562	MHNA-(LGMA+LAMN+GCA)/3	MHNA	iCAFs	Endothelial	FN1	COL13A1	0.164	-1.63	-0.733	0.791	0.99	0.279	0.996	0.00922003313458906	down	0.359273462628836	FN1_COL13A1	FN1_COL13A1_iCAFs_Endothelial	1.11557067033946	0.115104100030441	0.128406758029779	NA	0.0831220061989293	NA	0.001	0.243146692749466	0.122073346374733	0.016699056706381	0.101823516502323	0.548603329598207	0.189911157355531	0.548943492876581	0.553385625100048	-0.903665148664036	-0.554395796726402	0.0945472511678045	0.668365971972691	0.103710025152713	0.139103485447359	-0.00278518064348832	-0.481417311441298	0.422896166997721	0.0309925607543886	0.00922003313458906	0.359273462628836	0.555780596444565	0.170207729401968	0.626920180836377	NA	11.1532694532779	0.958414588153434	1.001	1.001	3.49003278568468	0.853292788771799	NA	0.555780596444565	TRUE	NA	GCA
821563	MHNA-(LGMA+LAMN+GCA)/3	MHNA	Fibroblasts	iCAFs	COL4A2	ITGA11	0.163	-1.63	-0.7335	0.781	1	0.0943	0.713	0.0333954749996704	up	0.0852671841740617	COL4A2_ITGA11	COL4A2_ITGA11_Fibroblasts_iCAFs	0.184866535903548	0.0220046723987284	0.00406792756004534	0.180749309924062	NA	NA	0.310731215249496	0.001	0.155865607624748	0.017497881478	0.1073489661227	0.548143108692172	0.197914999199616	0.550624299663839	0.557227469185209	-1.67154594083815	-1.02548830726267	0.0945472511678045	0.857235896514553	0.0648580668343514	0.0536516349263385	0.0333954749996704	0.0852671841740617	0.526535158104476	0.385205433778414	-0.000276390301814429	0.00736875535171931	0.491756030164184	0.0224791286174649	0.145800773071831	0.251489423347815	6.04880224255555	0.594071679232328	0.0983677200662455	NA	2.43047375713094	0.376248568719803	NA	0.526535158104476	TRUE	NA	GCA
821564	MHNA-(LGMA+LAMN+GCA)/3	MHNA	Fibroblasts	iCAFs	COL4A2	ITGA11	0.163	-1.63	-0.7335	0.781	1	0.0943	0.713	-0.000276390301814429	down	0.00736875535171931	COL4A2_ITGA11	COL4A2_ITGA11_Fibroblasts_iCAFs	0.184866535903548	0.0220046723987284	0.00406792756004534	0.180749309924062	NA	NA	0.310731215249496	0.001	0.155865607624748	0.017497881478	0.1073489661227	0.548143108692172	0.197914999199616	0.550624299663839	0.557227469185209	-1.67154594083815	-1.02548830726267	0.0945472511678045	0.857235896514553	0.0648580668343514	0.0536516349263385	0.0333954749996704	0.0852671841740617	0.526535158104476	0.385205433778414	-0.000276390301814429	0.00736875535171931	0.491756030164184	0.0224791286174649	0.145800773071831	0.251489423347815	6.04880224255555	0.594071679232328	0.0983677200662455	NA	2.43047375713094	0.376248568719803	NA	0.526535158104476	TRUE	NA	GCA
821565	MHNA-(LGMA+LAMN+GCA)/3	MHNA	iCAFs	Endothelial	ANGPTL1	ITGA1	-0.514	-0.953	-0.7335	0.569	0.956	0.119	0.924	-0.003221755460926	up	-0.819782631578928	ANGPTL1_ITGA1	ANGPTL1_ITGA1_iCAFs_Endothelial	0.130194311692476	0.218303264189947	0.028421843221431	NA	0.219945966552301	NA	0.001	0.243146692749466	0.122073346374733	-0.125872295072933	-0.244887733604929	0.278913878661758	0.372898991515928	0.265287337922203	0.275012005762766	-0.881003745792918	-0.924453038607469	0.167198167445203	0.828669601149838	0.105731225296443	0.066003413582465	-0.003221755460926	-0.819782631578928	0.361013689753487	0.0267184419573242	0.00933284295784195	0.42217631263328	0.567224966485807	0.171962625595836	0.437538004135699	NA	5.76531387147714	0.858622302520417	0.597420407952652	0.561239726123787	6.11686352015701	0.801091880279775	NA	0.567224966485807	TRUE	NA	LGMA
821566	MHNA-(LGMA+LAMN+GCA)/3	MHNA	iCAFs	Endothelial	ANGPTL1	ITGA1	-0.514	-0.953	-0.7335	0.569	0.956	0.119	0.924	0.00933284295784195	down	0.42217631263328	ANGPTL1_ITGA1	ANGPTL1_ITGA1_iCAFs_Endothelial	0.130194311692476	0.218303264189947	0.028421843221431	NA	0.219945966552301	NA	0.001	0.243146692749466	0.122073346374733	-0.125872295072933	-0.244887733604929	0.278913878661758	0.372898991515928	0.265287337922203	0.275012005762766	-0.881003745792918	-0.924453038607469	0.167198167445203	0.828669601149838	0.105731225296443	0.066003413582465	-0.003221755460926	-0.819782631578928	0.361013689753487	0.0267184419573242	0.00933284295784195	0.42217631263328	0.567224966485807	0.171962625595836	0.437538004135699	NA	5.76531387147714	0.858622302520417	0.597420407952652	0.561239726123787	6.11686352015701	0.801091880279775	NA	0.567224966485807	TRUE	NA	LGMA
821567	MHNA-(LGMA+LAMN+GCA)/3	MHNA	iCAFs	NK.cells	NRXN3	DAG1	-1.16	-0.309	-0.7345	0.356	0.896	0.616	1	0.00304701418521403	up	-0.319199470611878	NRXN3_DAG1	NRXN3_DAG1_iCAFs_NK.cells	0.0165035042990463	0.0515727926086312	0.000851131804530369	NA	0.0684865204975558	NA	0.001	0.220650162690461	0.110825081345231	-0.520318002351465	-0.448550002027125	0.15977669281255	0.554466143748999	0.16447894989595	0.190151272610853	-0.0650195599411925	-0.210419287835575	0.331678943586058	0.357527847646425	0.301338483650737	0.287167624865253	0.00304701418521403	-0.319199470611878	0.452563633627139	0.088090433902001	0.0240388935189155	-0.325582993145423	0.431179712629911	0.400733413566968	0.101013669303757	NA	2.2311822307842	0.34502008026517	0.401070287357315	0.389565362735311	3.23464736562185	0.600438056646237	NA	0.452563633627139	TRUE	NA	GCA
821568	MHNA-(LGMA+LAMN+GCA)/3	MHNA	iCAFs	NK.cells	NRXN3	DAG1	-1.16	-0.309	-0.7345	0.356	0.896	0.616	1	0.0240388935189155	down	-0.325582993145423	NRXN3_DAG1	NRXN3_DAG1_iCAFs_NK.cells	0.0165035042990463	0.0515727926086312	0.000851131804530369	NA	0.0684865204975558	NA	0.001	0.220650162690461	0.110825081345231	-0.520318002351465	-0.448550002027125	0.15977669281255	0.554466143748999	0.16447894989595	0.190151272610853	-0.0650195599411925	-0.210419287835575	0.331678943586058	0.357527847646425	0.301338483650737	0.287167624865253	0.00304701418521403	-0.319199470611878	0.452563633627139	0.088090433902001	0.0240388935189155	-0.325582993145423	0.431179712629911	0.400733413566968	0.101013669303757	NA	2.2311822307842	0.34502008026517	0.401070287357315	0.389565362735311	3.23464736562185	0.600438056646237	NA	0.452563633627139	TRUE	NA	GCA
821569	MHNA-(LGMA+LAMN+GCA)/3	MHNA	iCAFs	Epithelial	COL8A1	DDR1	-1.12	-0.35	-0.735	0.0991	0.72	0.76	1	0.00763818911661333	up	0.635744076755262	COL8A1_DDR1	COL8A1_DDR1_iCAFs_Epithelial	0.288290146556161	0.0858418818161225	0.0247473686894266	NA	0.0907629323538414	NA	0.001	0.197703809143393	0.0993519045716963	-1.12439750697649	-1.00392634551472	0.165179286057308	0.801984952777333	0.110372979029934	0.0754161997758924	-0.041715242701723	-0.119186407719209	0.316677146963708	0.227924002874596	0.328467481135465	0.348320158102767	0.00763818911661333	0.635744076755262	0.627209996071845	0.133038576330546	-0.000214343650770337	-0.531671161254821	0.393684602999758	0.0234443409422409	0.264638091806127	NA	7.5815003145736	0.773320080136895	0.454597009773196	0.387588123666653	5.29036841442586	0.866158547366995	NA	0.627209996071845	TRUE	NA	LGMA
821570	MHNA-(LGMA+LAMN+GCA)/3	MHNA	iCAFs	Epithelial	COL8A1	DDR1	-1.12	-0.35	-0.735	0.0991	0.72	0.76	1	-0.000214343650770337	down	-0.531671161254821	COL8A1_DDR1	COL8A1_DDR1_iCAFs_Epithelial	0.288290146556161	0.0858418818161225	0.0247473686894266	NA	0.0907629323538414	NA	0.001	0.197703809143393	0.0993519045716963	-1.12439750697649	-1.00392634551472	0.165179286057308	0.801984952777333	0.110372979029934	0.0754161997758924	-0.041715242701723	-0.119186407719209	0.316677146963708	0.227924002874596	0.328467481135465	0.348320158102767	0.00763818911661333	0.635744076755262	0.627209996071845	0.133038576330546	-0.000214343650770337	-0.531671161254821	0.393684602999758	0.0234443409422409	0.264638091806127	NA	7.5815003145736	0.773320080136895	0.454597009773196	0.387588123666653	5.29036841442586	0.866158547366995	NA	0.627209996071845	TRUE	NA	LGMA
821571	MHNA-(LGMA+LAMN+GCA)/3	MHNA	iCAFs	Fibroblasts	SEMA3D	NRP2	-1.87	0.4	-0.735	0.0788	0.679	0.484	1	-0.00117241743947729	up	-0.176128240439708	SEMA3D_NRP2	SEMA3D_NRP2_iCAFs_Fibroblasts	0.0825175214952316	0.121270110827038	0.0100069089768992	NA	0.0937563824620014	NA	0.001	0.310731215249496	0.155865607624748	-2.06349597329453	-1.10347378251044	0.0992276292620458	0.828337602048984	0.0723547302705299	0.0635705138466464	0.126061855342235	0.315154638355588	0.658843873517787	0.475678224937118	0.676787639238232	0.705668343514193	-0.00117241743947729	-0.176128240439708	0.478729442055239	0.0467817021573084	0.00765069689621358	-0.163020740338111	0.460755837968165	0.145794765067742	0.361275324958266	NA	4.68020215490436	0.688779800906597	0.366948774367073	0.26597527394469	6.0524580693574	0.845984844902469	NA	0.478729442055239	TRUE	NA	LAMN
821572	MHNA-(LGMA+LAMN+GCA)/3	MHNA	iCAFs	Fibroblasts	SEMA3D	NRP2	-1.87	0.4	-0.735	0.0788	0.679	0.484	1	0.00765069689621358	down	-0.163020740338111	SEMA3D_NRP2	SEMA3D_NRP2_iCAFs_Fibroblasts	0.0825175214952316	0.121270110827038	0.0100069089768992	NA	0.0937563824620014	NA	0.001	0.310731215249496	0.155865607624748	-2.06349597329453	-1.10347378251044	0.0992276292620458	0.828337602048984	0.0723547302705299	0.0635705138466464	0.126061855342235	0.315154638355588	0.658843873517787	0.475678224937118	0.676787639238232	0.705668343514193	-0.00117241743947729	-0.176128240439708	0.478729442055239	0.0467817021573084	0.00765069689621358	-0.163020740338111	0.460755837968165	0.145794765067742	0.361275324958266	NA	4.68020215490436	0.688779800906597	0.366948774367073	0.26597527394469	6.0524580693574	0.845984844902469	NA	0.478729442055239	TRUE	NA	LAMN
821573	MHNA-(LGMA+LAMN+GCA)/3	MHNA	iCAFs	NK.cells	CCN1	ITGAV	-0.472	-1	-0.736	0.473	0.934	0.0265	1	0.00228043306360333	up	-0.722362069773546	CCN1_ITGAV	CCN1_ITGAV_iCAFs_NK.cells	0.482480753177993	0.12038633128062	0.058084087788609	NA	0.131141200006453	NA	0.001	0.220650162690461	0.110825081345231	-0.153465541571753	-0.325138859262188	0.290799583800224	0.45303745797983	0.25192092204258	0.237654073955499	-1.57675412606319	-1.57675412606319	0.158843873517787	0.942553000359324	0.0677326625943227	0.018303090190442	0.00228043306360333	-0.722362069773546	0.378830603427116	0.0805855145835185	0.0347856859116389	1.6798928649331	0.796050427184293	0.567913048482219	0.397579895263581	NA	8.70383554532887	0.867573835784793	0.126107147827409	0.149023936911864	5.27262351827406	0.382476225003551	NA	0.796050427184293	TRUE	NA	LGMA
821574	MHNA-(LGMA+LAMN+GCA)/3	MHNA	iCAFs	NK.cells	CCN1	ITGAV	-0.472	-1	-0.736	0.473	0.934	0.0265	1	0.0347856859116389	down	1.6798928649331	CCN1_ITGAV	CCN1_ITGAV_iCAFs_NK.cells	0.482480753177993	0.12038633128062	0.058084087788609	NA	0.131141200006453	NA	0.001	0.220650162690461	0.110825081345231	-0.153465541571753	-0.325138859262188	0.290799583800224	0.45303745797983	0.25192092204258	0.237654073955499	-1.57675412606319	-1.57675412606319	0.158843873517787	0.942553000359324	0.0677326625943227	0.018303090190442	0.00228043306360333	-0.722362069773546	0.378830603427116	0.0805855145835185	0.0347856859116389	1.6798928649331	0.796050427184293	0.567913048482219	0.397579895263581	NA	8.70383554532887	0.867573835784793	0.126107147827409	0.149023936911864	5.27262351827406	0.382476225003551	NA	0.796050427184293	TRUE	NA	LGMA
821575	MHNA-(LGMA+LAMN+GCA)/3	MHNA	iCAFs	iCAFs	COL11A1	ITGA10	-1.48	0.00762	-0.73619	0.157	0.79	0.989	1	0.0296652189009813	up	-0.540229246517713	COL11A1_ITGA10	COL11A1_ITGA10_iCAFs_iCAFs	0.194620027091609	0.0110023361993642	0.00214127496919126	NA	NA	NA	0.001	0.001	0.001	-1.19006851443433	-0.804100347590766	0.125380182487594	0.737834160396991	0.106571154153994	0.104450136065311	3.6604258029493e-05	0.0048037084028206	0.476329500538987	0.0248832195472512	0.476778656126482	0.477048149478979	0.0296652189009813	-0.540229246517713	0.412140253145276	0.34868578795265	-0.000729282226102856	-0.342925457564083	0.42802447276049	0.0154338351204145	0.385518972379732	NA	6.40218929679882	0.849191025308415	0.0959260265797586	NA	1.95487916449217	0.3608064341021	NA	0.42802447276049	TRUE	NA	LAMN
821576	MHNA-(LGMA+LAMN+GCA)/3	MHNA	iCAFs	iCAFs	COL11A1	ITGA10	-1.48	0.00762	-0.73619	0.157	0.79	0.989	1	-0.000729282226102856	down	-0.342925457564083	COL11A1_ITGA10	COL11A1_ITGA10_iCAFs_iCAFs	0.194620027091609	0.0110023361993642	0.00214127496919126	NA	NA	NA	0.001	0.001	0.001	-1.19006851443433	-0.804100347590766	0.125380182487594	0.737834160396991	0.106571154153994	0.104450136065311	3.6604258029493e-05	0.0048037084028206	0.476329500538987	0.0248832195472512	0.476778656126482	0.477048149478979	0.0296652189009813	-0.540229246517713	0.412140253145276	0.34868578795265	-0.000729282226102856	-0.342925457564083	0.42802447276049	0.0154338351204145	0.385518972379732	NA	6.40218929679882	0.849191025308415	0.0959260265797586	NA	1.95487916449217	0.3608064341021	NA	0.42802447276049	TRUE	NA	LAMN
821577	MHNA-(LGMA+LAMN+GCA)/3	MHNA	NK.cells	iCAFs	ADAM10	TSPAN5	0.116	-1.59	-0.737	0.694	1	0.114	0.741	0.0348869037478235	up	0.335352790609686	ADAM10_TSPAN5	ADAM10_TSPAN5_NK.cells_iCAFs	0.355242259745709	0.114038252020506	0.0405112063452153	0.348094437184389	NA	NA	0.220650162690461	0.001	0.110825081345231	0.0184023014272368	0.158640529545145	0.5282135425004	0.270609892748519	0.552305106451097	0.594385304946374	-1.49952128637501	-0.943095148663527	0.0969053180021559	0.833812432626662	0.0708767517067912	0.0635555156306144	0.0348869037478235	0.335352790609686	0.572272460151471	0.399806696591456	0.000447420981982138	0.56720851040026	0.593611722237299	0.0337389075124757	0.644111899561223	0.550022462638083	7.35513520685654	0.869854436569817	0.213096623751894	NA	5.76531387147714	0.685082103202467	NA	0.593611722237299	TRUE	NA	LAMN
821578	MHNA-(LGMA+LAMN+GCA)/3	MHNA	NK.cells	iCAFs	ADAM10	TSPAN5	0.116	-1.59	-0.737	0.694	1	0.114	0.741	0.000447420981982138	down	0.56720851040026	ADAM10_TSPAN5	ADAM10_TSPAN5_NK.cells_iCAFs	0.355242259745709	0.114038252020506	0.0405112063452153	0.348094437184389	NA	NA	0.220650162690461	0.001	0.110825081345231	0.0184023014272368	0.158640529545145	0.5282135425004	0.270609892748519	0.552305106451097	0.594385304946374	-1.49952128637501	-0.943095148663527	0.0969053180021559	0.833812432626662	0.0708767517067912	0.0635555156306144	0.0348869037478235	0.335352790609686	0.572272460151471	0.399806696591456	0.000447420981982138	0.56720851040026	0.593611722237299	0.0337389075124757	0.644111899561223	0.550022462638083	7.35513520685654	0.869854436569817	0.213096623751894	NA	5.76531387147714	0.685082103202467	NA	0.593611722237299	TRUE	NA	LAMN
821579	MHNA-(LGMA+LAMN+GCA)/3	MHNA	CD4..T.cells	iCAFs	CRTAM	NTRK3	-0.597	-0.878	-0.7375	0.117	0.942	0.403	0.91	0.0283828546280305	up	-0.755258524496569	CRTAM_NTRK3	CRTAM_NTRK3_CD4..T.cells_iCAFs	0.0418704942781176	0.0142203132478417	0.000595411544476795	0.0453483055891144	NA	NA	0.415346021722053	0.001	0.208173010861026	-0.556293040537541	-0.931814138253838	0.257803745797983	0.781375060028814	0.159116375860413	0.0850608291980151	-0.346542169488106	-0.394694953858891	0.178382141573841	0.549272367948257	0.177461372619475	0.196550485088034	0.0283828546280305	-0.755258524496569	0.372814283226259	0.336131290934542	-0.000950782016500104	-0.514246893379321	0.396854725963198	0.0119881321851378	0.0875913446582257	0.108860387459272	4.30401451354379	0.521332416092157	0.154086673368949	NA	2.2311822307842	0.461000336697617	NA	0.396854725963198	TRUE	NA	GCA
821580	MHNA-(LGMA+LAMN+GCA)/3	MHNA	CD4..T.cells	iCAFs	CRTAM	NTRK3	-0.597	-0.878	-0.7375	0.117	0.942	0.403	0.91	-0.000950782016500104	down	-0.514246893379321	CRTAM_NTRK3	CRTAM_NTRK3_CD4..T.cells_iCAFs	0.0418704942781176	0.0142203132478417	0.000595411544476795	0.0453483055891144	NA	NA	0.415346021722053	0.001	0.208173010861026	-0.556293040537541	-0.931814138253838	0.257803745797983	0.781375060028814	0.159116375860413	0.0850608291980151	-0.346542169488106	-0.394694953858891	0.178382141573841	0.549272367948257	0.177461372619475	0.196550485088034	0.0283828546280305	-0.755258524496569	0.372814283226259	0.336131290934542	-0.000950782016500104	-0.514246893379321	0.396854725963198	0.0119881321851378	0.0875913446582257	0.108860387459272	4.30401451354379	0.521332416092157	0.154086673368949	NA	2.2311822307842	0.461000336697617	NA	0.396854725963198	TRUE	NA	GCA
821581	MHNA-(LGMA+LAMN+GCA)/3	MHNA	Endothelial	iCAFs	BMP6	BMPR1B	0.105	-1.58	-0.7375	0.971	1	0.0549	0.607	0.0357620778704277	up	0.482103650454169	BMP6_BMPR1B	BMP6_BMPR1B_Endothelial_iCAFs	0.0648863614738742	0.030723817546888	0.00199355673120474	0.0738733363167752	NA	NA	0.243146692749466	0.001	0.122073346374733	0.00134198085965949	0.0127807700919951	0.523991515927645	0.041920121658396	0.496558348007043	0.484592604450136	-1.99147569576885	-1.26042765554991	0.097601509162774	0.90453197987783	0.0554257994969457	0.0333273445921667	0.0357620778704277	0.482103650454169	0.599111223477465	0.408374754158498	0.00150584338187652	1.3858568934245	0.742554338165388	0.0502039757797549	0.549890777789471	0.592476161041518	4.59023535634333	0.791354205454363	0.0844162621023743	NA	2.71463286619671	0.351645219542254	NA	0.742554338165388	TRUE	NA	LAMN
821582	MHNA-(LGMA+LAMN+GCA)/3	MHNA	Endothelial	iCAFs	BMP6	BMPR1B	0.105	-1.58	-0.7375	0.971	1	0.0549	0.607	0.00150584338187652	down	1.3858568934245	BMP6_BMPR1B	BMP6_BMPR1B_Endothelial_iCAFs	0.0648863614738742	0.030723817546888	0.00199355673120474	0.0738733363167752	NA	NA	0.243146692749466	0.001	0.122073346374733	0.00134198085965949	0.0127807700919951	0.523991515927645	0.041920121658396	0.496558348007043	0.484592604450136	-1.99147569576885	-1.26042765554991	0.097601509162774	0.90453197987783	0.0554257994969457	0.0333273445921667	0.0357620778704277	0.482103650454169	0.599111223477465	0.408374754158498	0.00150584338187652	1.3858568934245	0.742554338165388	0.0502039757797549	0.549890777789471	0.592476161041518	4.59023535634333	0.791354205454363	0.0844162621023743	NA	2.71463286619671	0.351645219542254	NA	0.742554338165388	TRUE	NA	LAMN
821583	MHNA-(LGMA+LAMN+GCA)/3	MHNA	iCAFs	Fibroblasts	ADAM17	MUC1	-0.326	-1.15	-0.738	0.6	0.964	0.381	1	0.00092267637649332	up	1.13390447141593	ADAM17_MUC1	ADAM17_MUC1_iCAFs_Fibroblasts	0.373162557691901	0.0277586884125326	0.0103585031661932	NA	0.0365107628152729	NA	0.001	0.310731215249496	0.155865607624748	-0.0723226923749322	-0.221848749616356	0.33556106931327	0.347166639987194	0.300984472546822	0.28759804706259	-0.481936277973038	-0.419075024324381	0.140203916636723	0.569574200503054	0.150512037369745	0.186691519942508	0.00092267637649332	1.13390447141593	0.71831684849404	0.0672929169658256	0.00669845695928522	-0.558054840812111	0.388884429527779	0.130981496215988	0.321293801162545	NA	7.49525785769787	0.677131017268555	0.0295574925366486	0.0573041832042613	3.06246466136399	0.326715550829642	NA	0.71831684849404	TRUE	NA	LAMN
821584	MHNA-(LGMA+LAMN+GCA)/3	MHNA	iCAFs	Fibroblasts	ADAM17	MUC1	-0.326	-1.15	-0.738	0.6	0.964	0.381	1	0.00669845695928522	down	-0.558054840812111	ADAM17_MUC1	ADAM17_MUC1_iCAFs_Fibroblasts	0.373162557691901	0.0277586884125326	0.0103585031661932	NA	0.0365107628152729	NA	0.001	0.310731215249496	0.155865607624748	-0.0723226923749322	-0.221848749616356	0.33556106931327	0.347166639987194	0.300984472546822	0.28759804706259	-0.481936277973038	-0.419075024324381	0.140203916636723	0.569574200503054	0.150512037369745	0.186691519942508	0.00092267637649332	1.13390447141593	0.71831684849404	0.0672929169658256	0.00669845695928522	-0.558054840812111	0.388884429527779	0.130981496215988	0.321293801162545	NA	7.49525785769787	0.677131017268555	0.0295574925366486	0.0573041832042613	3.06246466136399	0.326715550829642	NA	0.71831684849404	TRUE	NA	LAMN
821585	MHNA-(LGMA+LAMN+GCA)/3	MHNA	Macrophages	iCAFs	TGFB1	PDGFRA	-1.01	-0.466	-0.738	0.0923	0.708	0.492	0.94	0.0403382691965556	up	1.24944810749065	TGFB1_PDGFRA	TGFB1_PDGFRA_Macrophages_iCAFs	0.278850475064027	0.302247599825052	0.0842818867981777	0.306381001296256	NA	NA	0.0345408446629282	0.001	0.0177704223314641	-1.04514628196383	-1.03479829897409	0.181006883303986	0.811629582199456	0.114454938370418	0.071054105970866	-0.14354426211041	-0.30803489723264	0.276051024074739	0.467323931009702	0.247619475386274	0.233673194394538	0.0403382691965556	1.24944810749065	0.739448229296308	0.453176205329599	-0.000572496669788813	-0.221657953993812	0.450087545971605	0.0178728281805497	0.181615642902607	0.347373867549719	6.68452288200808	0.414226336011921	0.37541068767133	NA	7.69759653754048	0.86114183300017	NA	0.739448229296308	TRUE	NA	LGMA
821586	MHNA-(LGMA+LAMN+GCA)/3	MHNA	Macrophages	iCAFs	TGFB1	PDGFRA	-1.01	-0.466	-0.738	0.0923	0.708	0.492	0.94	-0.000572496669788813	down	-0.221657953993812	TGFB1_PDGFRA	TGFB1_PDGFRA_Macrophages_iCAFs	0.278850475064027	0.302247599825052	0.0842818867981777	0.306381001296256	NA	NA	0.0345408446629282	0.001	0.0177704223314641	-1.04514628196383	-1.03479829897409	0.181006883303986	0.811629582199456	0.114454938370418	0.071054105970866	-0.14354426211041	-0.30803489723264	0.276051024074739	0.467323931009702	0.247619475386274	0.233673194394538	0.0403382691965556	1.24944810749065	0.739448229296308	0.453176205329599	-0.000572496669788813	-0.221657953993812	0.450087545971605	0.0178728281805497	0.181615642902607	0.347373867549719	6.68452288200808	0.414226336011921	0.37541068767133	NA	7.69759653754048	0.86114183300017	NA	0.739448229296308	TRUE	NA	LGMA
821587	MHNA-(LGMA+LAMN+GCA)/3	MHNA	iCAFs	iCAFs	GDF11	BMPR2	-1.58	0.103	-0.7385	0.246	0.837	0.853	0.997	0.0247497440155368	up	-1.36446541547164	GDF11_BMPR2	GDF11_BMPR2_iCAFs_iCAFs	0.0110023361993642	0.438401007116164	0.0048234352704319	NA	NA	NA	0.001	0.001	0.001	-0.962322530776661	-0.609064892896621	0.117596446294221	0.649731871298223	0.120217704498159	0.145930046422283	0.00711224978974513	0.069050968832477	0.525062881782249	0.142404779015451	0.526724757455983	0.532653611210923	0.0247497440155368	-1.36446541547164	0.261398516526346	0.300562710841417	0.000799548408600408	0.839565320354677	0.643163564739673	0.0392166847388739	0.0700256685353885	NA	1.95487916449217	0.38063216060978	0.428808587488883	NA	8.0795189848078	0.833457866729792	NA	0.643163564739673	TRUE	NA	LGMA
821588	MHNA-(LGMA+LAMN+GCA)/3	MHNA	iCAFs	iCAFs	GDF11	BMPR2	-1.58	0.103	-0.7385	0.246	0.837	0.853	0.997	0.000799548408600408	down	0.839565320354677	GDF11_BMPR2	GDF11_BMPR2_iCAFs_iCAFs	0.0110023361993642	0.438401007116164	0.0048234352704319	NA	NA	NA	0.001	0.001	0.001	-0.962322530776661	-0.609064892896621	0.117596446294221	0.649731871298223	0.120217704498159	0.145930046422283	0.00711224978974513	0.069050968832477	0.525062881782249	0.142404779015451	0.526724757455983	0.532653611210923	0.0247497440155368	-1.36446541547164	0.261398516526346	0.300562710841417	0.000799548408600408	0.839565320354677	0.643163564739673	0.0392166847388739	0.0700256685353885	NA	1.95487916449217	0.38063216060978	0.428808587488883	NA	8.0795189848078	0.833457866729792	NA	0.643163564739673	TRUE	NA	LGMA
821589	MHNA-(LGMA+LAMN+GCA)/3	MHNA	iCAFs	iCAFs	GDF11	ACVR2A	-1.58	0.103	-0.7385	0.246	0.837	0.869	0.999	0.0247497440155368	up	-1.36446541547164	GDF11_ACVR2A	GDF11_ACVR2A_iCAFs_iCAFs	0.0110023361993642	0.0894029439434972	0.000983641246479268	NA	NA	NA	0.001	0.001	0.001	-0.962322530776661	-0.609064892896621	0.117596446294221	0.649731871298223	0.120217704498159	0.145930046422283	0.00628096302578735	0.0609802235513335	0.525062881782249	0.129289435860582	0.523895077254761	0.526432806324111	0.0247497440155368	-1.36446541547164	0.261398516526346	0.300562710841417	0.000799548408600408	0.839565320354677	0.643163564739673	0.0392166847388739	0.0700256685353885	NA	1.95487916449217	0.38063216060978	0.213151663910884	NA	5.41098799077706	0.663568409160024	NA	0.643163564739673	TRUE	NA	LGMA
821590	MHNA-(LGMA+LAMN+GCA)/3	MHNA	iCAFs	iCAFs	GDF11	ACVR2A	-1.58	0.103	-0.7385	0.246	0.837	0.869	0.999	0.000799548408600408	down	0.839565320354677	GDF11_ACVR2A	GDF11_ACVR2A_iCAFs_iCAFs	0.0110023361993642	0.0894029439434972	0.000983641246479268	NA	NA	NA	0.001	0.001	0.001	-0.962322530776661	-0.609064892896621	0.117596446294221	0.649731871298223	0.120217704498159	0.145930046422283	0.00628096302578735	0.0609802235513335	0.525062881782249	0.129289435860582	0.523895077254761	0.526432806324111	0.0247497440155368	-1.36446541547164	0.261398516526346	0.300562710841417	0.000799548408600408	0.839565320354677	0.643163564739673	0.0392166847388739	0.0700256685353885	NA	1.95487916449217	0.38063216060978	0.213151663910884	NA	5.41098799077706	0.663568409160024	NA	0.643163564739673	TRUE	NA	LGMA
821591	MHNA-(LGMA+LAMN+GCA)/3	MHNA	iCAFs	CD8..T.cells	OMG	TNFRSF1B	-1.32	-0.158	-0.739	0.347	0.892	0.577	0.985	0.00726880629954873	up	-0.804379228743274	OMG_TNFRSF1B	OMG_TNFRSF1B_iCAFs_CD8..T.cells	0.00550116809968211	0.409553474367212	0.00225302250830288	NA	0.467754657962736	NA	0.001	0.223068359731449	0.112034179865725	-0.606765093276047	-0.459670525209126	0.141627981431087	0.562269889546983	0.152553225548263	0.186609572594846	-0.0377342215213944	-0.238824186844269	0.397772188286022	0.392764103485447	0.334620912684154	0.269830219187927	0.00726880629954873	-0.804379228743274	0.363830765466428	0.129422275117859	0.0173901809665749	0.837648505963093	0.642814824846391	0.297304474350709	0.114636363636364	NA	1.50134433347303	0.342329414034106	0.622929794325502	0.679789092285282	7.2503198655681	0.842983026189166	NA	0.642814824846391	TRUE	NA	LGMA
821592	MHNA-(LGMA+LAMN+GCA)/3	MHNA	iCAFs	CD8..T.cells	OMG	TNFRSF1B	-1.32	-0.158	-0.739	0.347	0.892	0.577	0.985	0.0173901809665749	down	0.837648505963093	OMG_TNFRSF1B	OMG_TNFRSF1B_iCAFs_CD8..T.cells	0.00550116809968211	0.409553474367212	0.00225302250830288	NA	0.467754657962736	NA	0.001	0.223068359731449	0.112034179865725	-0.606765093276047	-0.459670525209126	0.141627981431087	0.562269889546983	0.152553225548263	0.186609572594846	-0.0377342215213944	-0.238824186844269	0.397772188286022	0.392764103485447	0.334620912684154	0.269830219187927	0.00726880629954873	-0.804379228743274	0.363830765466428	0.129422275117859	0.0173901809665749	0.837648505963093	0.642814824846391	0.297304474350709	0.114636363636364	NA	1.50134433347303	0.342329414034106	0.622929794325502	0.679789092285282	7.2503198655681	0.842983026189166	NA	0.642814824846391	TRUE	NA	LGMA
821593	MHNA-(LGMA+LAMN+GCA)/3	MHNA	Macrophages	iCAFs	NRP1	PDGFRB	-1.86	0.381	-0.7395	0.018	0.374	0.497	0.942	0.0341989385065202	up	0.219993471707579	NRP1_PDGFRB	NRP1_PDGFRB_Macrophages_iCAFs	0.120233407606551	0.184756524337987	0.0222139064986988	0.133343116393964	NA	NA	0.0345408446629282	0.001	0.0177704223314641	-3.24519314050785	-1.74472749489669	0.099907955818793	0.924583800224108	0.048023051064511	0.0234512566031695	0.1156882158926	0.303643611266668	0.650467121810995	0.463326446280992	0.66901724757456	0.698908551922386	0.0341989385065202	0.219993471707579	0.55117478848711	0.393071435985177	-0.00065295158042606	-0.283886684702945	0.438765823324987	0.0166212526316835	0.120491659041485	0.186618377809907	5.51624567688841	0.584113188909586	0.587798991023591	NA	6.64571680933562	0.951954394586102	NA	0.55117478848711	TRUE	NA	LGMA
821594	MHNA-(LGMA+LAMN+GCA)/3	MHNA	Macrophages	iCAFs	NRP1	PDGFRB	-1.86	0.381	-0.7395	0.018	0.374	0.497	0.942	-0.00065295158042606	down	-0.283886684702945	NRP1_PDGFRB	NRP1_PDGFRB_Macrophages_iCAFs	0.120233407606551	0.184756524337987	0.0222139064986988	0.133343116393964	NA	NA	0.0345408446629282	0.001	0.0177704223314641	-3.24519314050785	-1.74472749489669	0.099907955818793	0.924583800224108	0.048023051064511	0.0234512566031695	0.1156882158926	0.303643611266668	0.650467121810995	0.463326446280992	0.66901724757456	0.698908551922386	0.0341989385065202	0.219993471707579	0.55117478848711	0.393071435985177	-0.00065295158042606	-0.283886684702945	0.438765823324987	0.0166212526316835	0.120491659041485	0.186618377809907	5.51624567688841	0.584113188909586	0.587798991023591	NA	6.64571680933562	0.951954394586102	NA	0.55117478848711	TRUE	NA	LGMA
821595	MHNA-(LGMA+LAMN+GCA)/3	MHNA	iCAFs	C1Qhi.monocytes	LGALS9	CD44	-0.39	-1.09	-0.74	0.766	0.988	0.0363	0.201	0.00241347454729249	up	0.0135793730981045	LGALS9_CD44	LGALS9_CD44_iCAFs_C1Qhi.monocytes	0.0110023361993642	0.610098172497566	0.00671250520843592	NA	0.532353284586307	NA	0.001	0.176248705813806	0.0886243529069029	-0.0451507798432845	-0.115771230367396	0.31483111893709	0.210421002080999	0.329117976628782	0.353009444533376	-1.56970177871064	-1.44009337496389	0.147884477182896	0.928067732662594	0.0680470715055695	0.023603126122889	0.00241347454729249	0.0135793730981045	0.513424419285874	0.0818880063524267	0.0662809460151368	0.469998421409228	0.575925588300969	1.001	0.0102856650139691	NA	1.95487916449217	0.074174779472299	0.37835411580011	0.55522320848688	8.41710705160366	0.721825794342053	NA	0.575925588300969	TRUE	NA	LAMN
821596	MHNA-(LGMA+LAMN+GCA)/3	MHNA	iCAFs	C1Qhi.monocytes	LGALS9	CD44	-0.39	-1.09	-0.74	0.766	0.988	0.0363	0.201	0.0662809460151368	down	0.469998421409228	LGALS9_CD44	LGALS9_CD44_iCAFs_C1Qhi.monocytes	0.0110023361993642	0.610098172497566	0.00671250520843592	NA	0.532353284586307	NA	0.001	0.176248705813806	0.0886243529069029	-0.0451507798432845	-0.115771230367396	0.31483111893709	0.210421002080999	0.329117976628782	0.353009444533376	-1.56970177871064	-1.44009337496389	0.147884477182896	0.928067732662594	0.0680470715055695	0.023603126122889	0.00241347454729249	0.0135793730981045	0.513424419285874	0.0818880063524267	0.0662809460151368	0.469998421409228	0.575925588300969	1.001	0.0102856650139691	NA	1.95487916449217	0.074174779472299	0.37835411580011	0.55522320848688	8.41710705160366	0.721825794342053	NA	0.575925588300969	TRUE	NA	LAMN
821597	MHNA-(LGMA+LAMN+GCA)/3	MHNA	iCAFs	Tregs	SERPINE1	PLAT	-1.45	-0.031	-0.7405	0.0727	0.665	0.965	1	0.0123852480089467	up	-0.0547578956675377	SERPINE1_PLAT	SERPINE1_PLAT_iCAFs_Tregs	0.464898611559997	0.0724357045090071	0.0336752584536076	NA	0.0739378652679527	NA	0.001	0.591672972047092	0.296336486023546	-1.65077510425439	-1.13846558914096	0.127901392668481	0.836241395870018	0.0856010885224908	0.0594685449015527	-0.000479653286342431	-0.0154726866562074	0.458947179302911	0.044196909809558	0.44399029823931	0.442238591448078	0.0123852480089467	-0.0547578956675377	0.500926449701985	0.179512841066143	0.00634431892758427	0.215761724338083	0.529670468872519	0.125472441543129	0.218128797569373	NA	8.89443054566564	0.736708158260177	0.198108284050391	0.215377260165008	4.98151886097341	0.624472698172905	NA	0.529670468872519	TRUE	NA	LGMA
821598	MHNA-(LGMA+LAMN+GCA)/3	MHNA	iCAFs	Tregs	SERPINE1	PLAT	-1.45	-0.031	-0.7405	0.0727	0.665	0.965	1	0.00634431892758427	down	0.215761724338083	SERPINE1_PLAT	SERPINE1_PLAT_iCAFs_Tregs	0.464898611559997	0.0724357045090071	0.0336752584536076	NA	0.0739378652679527	NA	0.001	0.591672972047092	0.296336486023546	-1.65077510425439	-1.13846558914096	0.127901392668481	0.836241395870018	0.0856010885224908	0.0594685449015527	-0.000479653286342431	-0.0154726866562074	0.458947179302911	0.044196909809558	0.44399029823931	0.442238591448078	0.0123852480089467	-0.0547578956675377	0.500926449701985	0.179512841066143	0.00634431892758427	0.215761724338083	0.529670468872519	0.125472441543129	0.218128797569373	NA	8.89443054566564	0.736708158260177	0.198108284050391	0.215377260165008	4.98151886097341	0.624472698172905	NA	0.529670468872519	TRUE	NA	LGMA
821599	MHNA-(LGMA+LAMN+GCA)/3	MHNA	iCAFs	SPP1..macrophages	IL33	IL1RAP	-1.04	-0.441	-0.7405	0.493	0.94	0.903	1	-0.00603645846256849	up	-0.466586621459006	IL33_IL1RAP	IL33_IL1RAP_iCAFs_SPP1..macrophages	0.00550116809968211	0.0412344616893689	0.00022683770525312	NA	0.024790236460717	NA	0.001	0.718445157367712	0.359722578683856	-0.319439203951681	-0.30715308072277	0.176764847126621	0.435789178805827	0.200976468704978	0.244657435569073	-0.0195417021117439	-0.0443122496864942	0.283843873517787	0.100049407114625	0.369385555156306	0.412616780452749	-0.00603645846256849	-0.466586621459006	0.425608501213805	0.001	0.0150381537962271	0.469634569826136	0.575859390153243	0.260715785439611	0.01669609145688	NA	1.50134433347303	0.205675192908773	0.0605750282247773	0.0409577564921803	3.42677183287378	0.402037517392487	NA	0.575859390153243	TRUE	NA	LAMN
821600	MHNA-(LGMA+LAMN+GCA)/3	MHNA	iCAFs	SPP1..macrophages	IL33	IL1RAP	-1.04	-0.441	-0.7405	0.493	0.94	0.903	1	0.0150381537962271	down	0.469634569826136	IL33_IL1RAP	IL33_IL1RAP_iCAFs_SPP1..macrophages	0.00550116809968211	0.0412344616893689	0.00022683770525312	NA	0.024790236460717	NA	0.001	0.718445157367712	0.359722578683856	-0.319439203951681	-0.30715308072277	0.176764847126621	0.435789178805827	0.200976468704978	0.244657435569073	-0.0195417021117439	-0.0443122496864942	0.283843873517787	0.100049407114625	0.369385555156306	0.412616780452749	-0.00603645846256849	-0.466586621459006	0.425608501213805	0.001	0.0150381537962271	0.469634569826136	0.575859390153243	0.260715785439611	0.01669609145688	NA	1.50134433347303	0.205675192908773	0.0605750282247773	0.0409577564921803	3.42677183287378	0.402037517392487	NA	0.575859390153243	TRUE	NA	LAMN
821601	MHNA-(LGMA+LAMN+GCA)/3	MHNA	iCAFs	C1Qhi.monocytes	APP	TNFRSF21	0.079	-1.56	-0.7405	0.882	0.999	0.0213	0.151	0.00595603296921507	up	1.03671072751347	APP_TNFRSF21	APP_TNFRSF21_iCAFs_C1Qhi.monocytes	0.387196759875135	0.0701524426340192	0.0271627984852185	NA	0.0686411158301346	NA	0.001	0.176248705813806	0.0886243529069029	0.00430798177458624	0.0545314148681803	0.510845205698735	0.11653593724988	0.514647030574676	0.519149191611974	-2.60772781863557	-1.67162039656126	0.0991510959396335	0.950368307581746	0.0434782608695652	0.0154509522098455	0.00595603296921507	1.03671072751347	0.700541416771665	0.116570069852344	0.0549647065619183	-0.634359083532889	0.375001847270351	0.881822648852393	0.315653528068744	NA	7.76093974735333	0.704737605677597	0.215367963337654	0.157359270008838	4.24443997668137	0.60084938204482	NA	0.700541416771665	TRUE	NA	LAMN
821602	MHNA-(LGMA+LAMN+GCA)/3	MHNA	iCAFs	C1Qhi.monocytes	APP	TNFRSF21	0.079	-1.56	-0.7405	0.882	0.999	0.0213	0.151	0.0549647065619183	down	-0.634359083532889	APP_TNFRSF21	APP_TNFRSF21_iCAFs_C1Qhi.monocytes	0.387196759875135	0.0701524426340192	0.0271627984852185	NA	0.0686411158301346	NA	0.001	0.176248705813806	0.0886243529069029	0.00430798177458624	0.0545314148681803	0.510845205698735	0.11653593724988	0.514647030574676	0.519149191611974	-2.60772781863557	-1.67162039656126	0.0991510959396335	0.950368307581746	0.0434782608695652	0.0154509522098455	0.00595603296921507	1.03671072751347	0.700541416771665	0.116570069852344	0.0549647065619183	-0.634359083532889	0.375001847270351	0.881822648852393	0.315653528068744	NA	7.76093974735333	0.704737605677597	0.215367963337654	0.157359270008838	4.24443997668137	0.60084938204482	NA	0.700541416771665	TRUE	NA	LAMN
821603	MHNA-(LGMA+LAMN+GCA)/3	MHNA	iCAFs	SPP1..macrophages	HLA.A	LILRB2	-0.684	-0.8	-0.742	0.287	0.858	0.528	0.98	-0.00577706535111221	up	-0.346962060472078	HLA.A_LILRB2	HLA.A_LILRB2_iCAFs_SPP1..macrophages	0.430164194128835	0.0688851589357249	0.0296319288810229	NA	0.0536952284091872	NA	0.001	0.718445157367712	0.359722578683856	-0.370808782633949	-0.542118103266008	0.238834640627501	0.613814631022891	0.189250840403394	0.162497999039539	-0.22189286197295	-0.277366077466188	0.193114444843694	0.434355910887531	0.214157384117858	0.250314408911247	-0.00577706535111221	-0.346962060472078	0.447486228429213	0.00170165766804577	0.0122997868247889	-0.147780886717224	0.46352853466155	0.218117103542771	0.001	NA	7.75281283757912	0.0837024861255912	0.216801600988361	0.143546000008796	5.38200321151672	0.753490942689452	NA	0.46352853466155	TRUE	NA	LGMA
821604	MHNA-(LGMA+LAMN+GCA)/3	MHNA	iCAFs	SPP1..macrophages	HLA.A	LILRB2	-0.684	-0.8	-0.742	0.287	0.858	0.528	0.98	0.0122997868247889	down	-0.147780886717224	HLA.A_LILRB2	HLA.A_LILRB2_iCAFs_SPP1..macrophages	0.430164194128835	0.0688851589357249	0.0296319288810229	NA	0.0536952284091872	NA	0.001	0.718445157367712	0.359722578683856	-0.370808782633949	-0.542118103266008	0.238834640627501	0.613814631022891	0.189250840403394	0.162497999039539	-0.22189286197295	-0.277366077466188	0.193114444843694	0.434355910887531	0.214157384117858	0.250314408911247	-0.00577706535111221	-0.346962060472078	0.447486228429213	0.00170165766804577	0.0122997868247889	-0.147780886717224	0.46352853466155	0.218117103542771	0.001	NA	7.75281283757912	0.0837024861255912	0.216801600988361	0.143546000008796	5.38200321151672	0.753490942689452	NA	0.46352853466155	TRUE	NA	LGMA
821605	MHNA-(LGMA+LAMN+GCA)/3	MHNA	iCAFs	NK.cells	HLA.DRA	CD53	-1.43	-0.0554	-0.7427	0.248	0.837	0.841	1	0.00308839620739979	up	-0.297435715736307	HLA.DRA_CD53	HLA.DRA_CD53_iCAFs_NK.cells	0.0406893440247448	0.625221645204518	0.0254398586134436	NA	0.57901793636965	NA	0.001	0.220650162690461	0.110825081345231	-0.865934096418511	-0.605548319173784	0.129562189851129	0.648071074115576	0.127141027693293	0.146690411397471	-0.00416630183279567	-0.0752040042020878	0.447179302910528	0.153745957599713	0.415738411785843	0.384611929572404	0.00308839620739979	-0.297435715736307	0.456543932392062	0.0884955687650762	0.0227952660675757	-0.557658270955244	0.388956580347477	0.381387251876309	0.00821493194193539	NA	2.68760054907843	0.0046588407252564	0.70415160497611	0.681305849268565	8.21778131782311	0.94665582584655	NA	0.456543932392062	TRUE	NA	LGMA
821606	MHNA-(LGMA+LAMN+GCA)/3	MHNA	iCAFs	NK.cells	HLA.DRA	CD53	-1.43	-0.0554	-0.7427	0.248	0.837	0.841	1	0.0227952660675757	down	-0.557658270955244	HLA.DRA_CD53	HLA.DRA_CD53_iCAFs_NK.cells	0.0406893440247448	0.625221645204518	0.0254398586134436	NA	0.57901793636965	NA	0.001	0.220650162690461	0.110825081345231	-0.865934096418511	-0.605548319173784	0.129562189851129	0.648071074115576	0.127141027693293	0.146690411397471	-0.00416630183279567	-0.0752040042020878	0.447179302910528	0.153745957599713	0.415738411785843	0.384611929572404	0.00308839620739979	-0.297435715736307	0.456543932392062	0.0884955687650762	0.0227952660675757	-0.557658270955244	0.388956580347477	0.381387251876309	0.00821493194193539	NA	2.68760054907843	0.0046588407252564	0.70415160497611	0.681305849268565	8.21778131782311	0.94665582584655	NA	0.456543932392062	TRUE	NA	LGMA
821607	MHNA-(LGMA+LAMN+GCA)/3	MHNA	iCAFs	Epithelial	ANGPT1	ITGB1	-0.446	-1.04	-0.743	0.657	0.98	0.364	1	0.00502506614257017	up	-0.186941763481941	ANGPT1_ITGB1	ANGPT1_ITGB1_iCAFs_Epithelial	0.0110023361993642	0.365833422010482	0.00402502230192321	NA	0.346775329048056	NA	0.001	0.197703809143393	0.0993519045716963	-0.0813658451763378	-0.182434630440219	0.297802945413799	0.302285096846486	0.294061149351689	0.308067872578838	-0.456454561004982	-0.438898616350944	0.153588753144089	0.585609054976644	0.154913762127201	0.178022817103845	0.00502506614257017	-0.186941763481941	0.476751793774621	0.107455795152396	-1.96459401088436e-05	-0.393693668883081	0.41878784522095	0.0264731044093069	0.121287876614508	NA	2.2311822307842	0.446388149593401	0.181349103738564	0.238367072004888	7.50650076949377	0.599823417850193	NA	0.476751793774621	TRUE	NA	LAMN
821608	MHNA-(LGMA+LAMN+GCA)/3	MHNA	iCAFs	Epithelial	ANGPT1	ITGB1	-0.446	-1.04	-0.743	0.657	0.98	0.364	1	-1.96459401088436e-05	down	-0.393693668883081	ANGPT1_ITGB1	ANGPT1_ITGB1_iCAFs_Epithelial	0.0110023361993642	0.365833422010482	0.00402502230192321	NA	0.346775329048056	NA	0.001	0.197703809143393	0.0993519045716963	-0.0813658451763378	-0.182434630440219	0.297802945413799	0.302285096846486	0.294061149351689	0.308067872578838	-0.456454561004982	-0.438898616350944	0.153588753144089	0.585609054976644	0.154913762127201	0.178022817103845	0.00502506614257017	-0.186941763481941	0.476751793774621	0.107455795152396	-1.96459401088436e-05	-0.393693668883081	0.41878784522095	0.0264731044093069	0.121287876614508	NA	2.2311822307842	0.446388149593401	0.181349103738564	0.238367072004888	7.50650076949377	0.599823417850193	NA	0.476751793774621	TRUE	NA	LAMN
821609	MHNA-(LGMA+LAMN+GCA)/3	MHNA	CD8..T.cells	iCAFs	PSAP	SORT1	-0.117	-1.37	-0.7435	0.622	0.985	0.52	0.942	0.0294645747232595	up	-0.573873643493072	PSAP_SORT1	PSAP_SORT1_CD8..T.cells_iCAFs	0.173372586353523	0.0256721177985165	0.00445084145990111	0.220883992928057	NA	NA	0.223068359731449	0.001	0.112034179865725	-0.0241265249911742	-0.206209615309181	0.42008163918681	0.330058428045462	0.360733151912918	0.295561869697455	-0.389075419220325	-0.283996656365201	0.1150287459576	0.441856809198706	0.167535034135825	0.246900826446281	0.0294645747232595	-0.573873643493072	0.405987144341522	0.346721457860147	0.00190325858172456	1.69324202697545	0.79847913669654	0.0563862602784629	0.0528714739033366	0.155597378371411	5.99335770510878	0.217832168574401	0.188772718051014	NA	2.2047743996154	0.385719253012982	NA	0.79847913669654	TRUE	NA	LAMN
821610	MHNA-(LGMA+LAMN+GCA)/3	MHNA	CD8..T.cells	iCAFs	PSAP	SORT1	-0.117	-1.37	-0.7435	0.622	0.985	0.52	0.942	0.00190325858172456	down	1.69324202697545	PSAP_SORT1	PSAP_SORT1_CD8..T.cells_iCAFs	0.173372586353523	0.0256721177985165	0.00445084145990111	0.220883992928057	NA	NA	0.223068359731449	0.001	0.112034179865725	-0.0241265249911742	-0.206209615309181	0.42008163918681	0.330058428045462	0.360733151912918	0.295561869697455	-0.389075419220325	-0.283996656365201	0.1150287459576	0.441856809198706	0.167535034135825	0.246900826446281	0.0294645747232595	-0.573873643493072	0.405987144341522	0.346721457860147	0.00190325858172456	1.69324202697545	0.79847913669654	0.0563862602784629	0.0528714739033366	0.155597378371411	5.99335770510878	0.217832168574401	0.188772718051014	NA	2.2047743996154	0.385719253012982	NA	0.79847913669654	TRUE	NA	LAMN
821611	MHNA-(LGMA+LAMN+GCA)/3	MHNA	Fibroblasts	iCAFs	CCN2	ITGA5	-1.53	0.042	-0.744	0.0158	0.755	0.945	1	0.0363388650617096	up	0.578820422673196	CCN2_ITGA5	CCN2_ITGA5_Fibroblasts_iCAFs	0.275282115679937	0.332811701838837	0.0916171094052353	0.182139057705749	NA	NA	0.310731215249496	0.001	0.155865607624748	-2.75605465695973	-1.80134291304558	0.121698415239315	0.929085961261406	0.0567872578837842	0.0216303825836401	0.00103186404261096	0.0245681914907371	0.493442328422566	0.0612648221343874	0.493083003952569	0.494430470715056	0.0363388650617096	0.578820422673196	0.616799423478415	0.414021568582273	-0.00055236412153406	-0.206086214321111	0.452920625092626	0.018186014845384	0.322391348117317	0.282276270992003	7.50169222249501	0.788211790565696	0.631056809204303	NA	7.57178261534586	0.901719207760398	NA	0.616799423478415	TRUE	NA	LAMN
821612	MHNA-(LGMA+LAMN+GCA)/3	MHNA	Fibroblasts	iCAFs	CCN2	ITGA5	-1.53	0.042	-0.744	0.0158	0.755	0.945	1	-0.00055236412153406	down	-0.206086214321111	CCN2_ITGA5	CCN2_ITGA5_Fibroblasts_iCAFs	0.275282115679937	0.332811701838837	0.0916171094052353	0.182139057705749	NA	NA	0.310731215249496	0.001	0.155865607624748	-2.75605465695973	-1.80134291304558	0.121698415239315	0.929085961261406	0.0567872578837842	0.0216303825836401	0.00103186404261096	0.0245681914907371	0.493442328422566	0.0612648221343874	0.493083003952569	0.494430470715056	0.0363388650617096	0.578820422673196	0.616799423478415	0.414021568582273	-0.00055236412153406	-0.206086214321111	0.452920625092626	0.018186014845384	0.322391348117317	0.282276270992003	7.50169222249501	0.788211790565696	0.631056809204303	NA	7.57178261534586	0.901719207760398	NA	0.616799423478415	TRUE	NA	LAMN
821613	MHNA-(LGMA+LAMN+GCA)/3	MHNA	Fibroblasts	iCAFs	EFEMP2	AQP1	-0.438	-1.05	-0.744	0.503	1	0.467	0.931	0.0281932845650738	up	-0.787045992865585	EFEMP2_AQP1	EFEMP2_AQP1_Fibroblasts_iCAFs	0.343460814942712	0.051344235597033	0.0176347330007675	0.305058463944273	NA	NA	0.310731215249496	0.001	0.155865607624748	-0.130713222545504	-0.298432014944073	0.299903953897871	0.427805346566352	0.262766127741316	0.248699375700336	-0.347217275405582	-0.330683119433888	0.152398490837226	0.492813510600072	0.177326625943227	0.222915918074021	0.0281932845650738	-0.787045992865585	0.367000781750407	0.334275377727731	-0.00138200037081271	-0.847777446515398	0.336173102318485	0.00527999784995244	0.667115726546354	0.620857579239351	7.43130210450026	0.922243551252707	0.0477177653965238	NA	2.68760054907843	0.279015050804375	NA	0.367000781750407	TRUE	NA	LAMN
821614	MHNA-(LGMA+LAMN+GCA)/3	MHNA	Fibroblasts	iCAFs	EFEMP2	AQP1	-0.438	-1.05	-0.744	0.503	1	0.467	0.931	-0.00138200037081271	down	-0.847777446515398	EFEMP2_AQP1	EFEMP2_AQP1_Fibroblasts_iCAFs	0.343460814942712	0.051344235597033	0.0176347330007675	0.305058463944273	NA	NA	0.310731215249496	0.001	0.155865607624748	-0.130713222545504	-0.298432014944073	0.299903953897871	0.427805346566352	0.262766127741316	0.248699375700336	-0.347217275405582	-0.330683119433888	0.152398490837226	0.492813510600072	0.177326625943227	0.222915918074021	0.0281932845650738	-0.787045992865585	0.367000781750407	0.334275377727731	-0.00138200037081271	-0.847777446515398	0.336173102318485	0.00527999784995244	0.667115726546354	0.620857579239351	7.43130210450026	0.922243551252707	0.0477177653965238	NA	2.68760054907843	0.279015050804375	NA	0.367000781750407	TRUE	NA	LAMN
821615	MHNA-(LGMA+LAMN+GCA)/3	MHNA	iCAFs	Macrophages	ADAM10	TSPAN33	-0.349	-1.14	-0.7445	0.662	0.98	0.386	0.927	-0.00235316111409628	up	-0.286859937650258	ADAM10_TSPAN33	ADAM10_TSPAN33_iCAFs_Macrophages	0.276682979413282	0.115350809737194	0.0319156057158214	NA	0.159806295399516	NA	0.001	0.0345408446629282	0.0177704223314641	-0.0625205616855447	-0.1791420105603	0.327897390747559	0.297782935809188	0.308868256763246	0.310449015527453	-0.471290472674199	-0.413412695328245	0.141484010061085	0.564790693496227	0.152308659719727	0.18904958677686	-0.00235316111409628	-0.286859937650258	0.458478100309991	0.0352220827458558	0.0287714018734234	-0.593004578535832	0.382525771194709	0.474353428733142	0.475840898465804	NA	6.73759521263285	0.723111164382051	0.717266304724194	0.783901847290829	3.73096276672053	0.64370911955675	NA	0.458478100309991	TRUE	NA	LAMN
821616	MHNA-(LGMA+LAMN+GCA)/3	MHNA	iCAFs	Macrophages	ADAM10	TSPAN33	-0.349	-1.14	-0.7445	0.662	0.98	0.386	0.927	0.0287714018734234	down	-0.593004578535832	ADAM10_TSPAN33	ADAM10_TSPAN33_iCAFs_Macrophages	0.276682979413282	0.115350809737194	0.0319156057158214	NA	0.159806295399516	NA	0.001	0.0345408446629282	0.0177704223314641	-0.0625205616855447	-0.1791420105603	0.327897390747559	0.297782935809188	0.308868256763246	0.310449015527453	-0.471290472674199	-0.413412695328245	0.141484010061085	0.564790693496227	0.152308659719727	0.18904958677686	-0.00235316111409628	-0.286859937650258	0.458478100309991	0.0352220827458558	0.0287714018734234	-0.593004578535832	0.382525771194709	0.474353428733142	0.475840898465804	NA	6.73759521263285	0.723111164382051	0.717266304724194	0.783901847290829	3.73096276672053	0.64370911955675	NA	0.458478100309991	TRUE	NA	LAMN
821617	MHNA-(LGMA+LAMN+GCA)/3	MHNA	Macrophages	iCAFs	HBEGF	ERBB2	0.581	-2.07	-0.7445	0.306	0.901	0.178	0.803	0.0260771320824073	up	-1.14188646217615	HBEGF_ERBB2	HBEGF_ERBB2_Macrophages_iCAFs	0.328173969737335	0.0256721177985165	0.00842492080950365	0.253112236163084	NA	NA	0.0345408446629282	0.001	0.0177704223314641	0.298795851214202	0.51427857351842	0.697234672642869	0.595705938850648	0.729510164879142	0.766587962221867	-1.55163059522059	-0.749579997691106	0.0705174272367948	0.76547340998922	0.0692148760330579	0.0952883578871721	0.0260771320824073	-1.14188646217615	0.302105220767642	0.313557996096092	0.00154875500564941	1.41904735823149	0.7485929192641	0.05087151911118	0.645513381481504	0.485940508526798	7.07041675419504	0.894589593680191	0.115515591928751	NA	2.2047743996154	0.348902153907144	NA	0.7485929192641	TRUE	NA	LAMN
821618	MHNA-(LGMA+LAMN+GCA)/3	MHNA	Macrophages	iCAFs	HBEGF	ERBB2	0.581	-2.07	-0.7445	0.306	0.901	0.178	0.803	0.00154875500564941	down	1.41904735823149	HBEGF_ERBB2	HBEGF_ERBB2_Macrophages_iCAFs	0.328173969737335	0.0256721177985165	0.00842492080950365	0.253112236163084	NA	NA	0.0345408446629282	0.001	0.0177704223314641	0.298795851214202	0.51427857351842	0.697234672642869	0.595705938850648	0.729510164879142	0.766587962221867	-1.55163059522059	-0.749579997691106	0.0705174272367948	0.76547340998922	0.0692148760330579	0.0952883578871721	0.0260771320824073	-1.14188646217615	0.302105220767642	0.313557996096092	0.00154875500564941	1.41904735823149	0.7485929192641	0.05087151911118	0.645513381481504	0.485940508526798	7.07041675419504	0.894589593680191	0.115515591928751	NA	2.2047743996154	0.348902153907144	NA	0.7485929192641	TRUE	NA	LAMN
821619	MHNA-(LGMA+LAMN+GCA)/3	MHNA	Macrophages	iCAFs	TSPAN33	ADAM10	-1.14	-0.349	-0.7445	0.386	0.927	0.662	0.98	0.0361470723981773	up	0.546660264416374	TSPAN33_ADAM10	TSPAN33_ADAM10_Macrophages_iCAFs	0.115350809737194	0.276682979413282	0.0319156057158214	0.159806295399516	NA	NA	0.0345408446629282	0.001	0.0177704223314641	-0.471290472674199	-0.413412695328245	0.162497999039539	0.527153033456059	0.172662878181527	0.203857851768849	-0.0625205616855447	-0.1791420105603	0.317148760330579	0.318743262666188	0.303584261588214	0.304662234998203	0.0361470723981773	0.546660264416374	0.61091776202242	0.412143895854484	-0.000566283092261796	-0.216851994486723	0.450961928912895	0.0179694880567736	0.717266304724194	0.783901847290829	3.73096276672053	0.64370911955675	0.475840898465804	NA	6.73759521263285	0.723111164382051	NA	0.61091776202242	TRUE	NA	LAMN
821620	MHNA-(LGMA+LAMN+GCA)/3	MHNA	Macrophages	iCAFs	TSPAN33	ADAM10	-1.14	-0.349	-0.7445	0.386	0.927	0.662	0.98	-0.000566283092261796	down	-0.216851994486723	TSPAN33_ADAM10	TSPAN33_ADAM10_Macrophages_iCAFs	0.115350809737194	0.276682979413282	0.0319156057158214	0.159806295399516	NA	NA	0.0345408446629282	0.001	0.0177704223314641	-0.471290472674199	-0.413412695328245	0.162497999039539	0.527153033456059	0.172662878181527	0.203857851768849	-0.0625205616855447	-0.1791420105603	0.317148760330579	0.318743262666188	0.303584261588214	0.304662234998203	0.0361470723981773	0.546660264416374	0.61091776202242	0.412143895854484	-0.000566283092261796	-0.216851994486723	0.450961928912895	0.0179694880567736	0.717266304724194	0.783901847290829	3.73096276672053	0.64370911955675	0.475840898465804	NA	6.73759521263285	0.723111164382051	NA	0.61091776202242	TRUE	NA	LAMN
821621	MHNA-(LGMA+LAMN+GCA)/3	MHNA	iCAFs	NK.cells	KIAA0319L	MPZL3	-0.721	-0.77	-0.7455	0.302	0.868	0.0876	1	0.00282972404158329	up	-0.433477342331849	KIAA0319L_MPZL3	KIAA0319L_MPZL3_iCAFs_NK.cells	0.0628318894423595	0.121449120670799	0.00763087772285943	NA	0.149559254150332	NA	0.001	0.220650162690461	0.110825081345231	-0.374914994127894	-0.519993057042849	0.230610693132704	0.599227629262046	0.188850648311189	0.169541379862334	-0.814271838250578	-1.05749589383192	0.199469996406755	0.865882141573841	0.111076176787639	0.0501482213438735	0.00282972404158329	-0.433477342331849	0.431663744142738	0.0859631378459441	0.0289449629344258	0.589946349128391	0.597748581542154	0.477053385497313	0.180638814206213	NA	5.12272866115877	0.688844106920317	0.445649912587313	0.517058875294435	4.50985331085493	0.654820880003168	NA	0.597748581542154	TRUE	NA	GCA
821622	MHNA-(LGMA+LAMN+GCA)/3	MHNA	iCAFs	NK.cells	KIAA0319L	MPZL3	-0.721	-0.77	-0.7455	0.302	0.868	0.0876	1	0.0289449629344258	down	0.589946349128391	KIAA0319L_MPZL3	KIAA0319L_MPZL3_iCAFs_NK.cells	0.0628318894423595	0.121449120670799	0.00763087772285943	NA	0.149559254150332	NA	0.001	0.220650162690461	0.110825081345231	-0.374914994127894	-0.519993057042849	0.230610693132704	0.599227629262046	0.188850648311189	0.169541379862334	-0.814271838250578	-1.05749589383192	0.199469996406755	0.865882141573841	0.111076176787639	0.0501482213438735	0.00282972404158329	-0.433477342331849	0.431663744142738	0.0859631378459441	0.0289449629344258	0.589946349128391	0.597748581542154	0.477053385497313	0.180638814206213	NA	5.12272866115877	0.688844106920317	0.445649912587313	0.517058875294435	4.50985331085493	0.654820880003168	NA	0.597748581542154	TRUE	NA	GCA
821623	MHNA-(LGMA+LAMN+GCA)/3	MHNA	NK.cells	iCAFs	MPZL3	KIAA0319L	-0.77	-0.721	-0.7455	0.0876	1	0.302	0.868	0.0327314207802935	up	-0.026082689136792	MPZL3_KIAA0319L	MPZL3_KIAA0319L_NK.cells_iCAFs	0.121449120670799	0.0628318894423595	0.00763087772285943	0.149559254150332	NA	NA	0.220650162690461	0.001	0.110825081345231	-0.814271838250578	-1.05749589383192	0.220085641107732	0.817932607651673	0.131903313590523	0.0683528093484873	-0.374914994127894	-0.519993057042849	0.209665828242903	0.645863277039166	0.170140136543299	0.149793388429752	0.0327314207802935	-0.026082689136792	0.506170760244481	0.378704264888355	-0.00113431268545283	-0.656200696878283	0.371028044725557	0.00913308585037805	0.445649912587313	0.517058875294435	4.50985331085493	0.654820880003168	0.180638814206213	NA	5.12272866115877	0.688844106920317	NA	0.506170760244481	TRUE	NA	GCA
821624	MHNA-(LGMA+LAMN+GCA)/3	MHNA	NK.cells	iCAFs	MPZL3	KIAA0319L	-0.77	-0.721	-0.7455	0.0876	1	0.302	0.868	-0.00113431268545283	down	-0.656200696878283	MPZL3_KIAA0319L	MPZL3_KIAA0319L_NK.cells_iCAFs	0.121449120670799	0.0628318894423595	0.00763087772285943	0.149559254150332	NA	NA	0.220650162690461	0.001	0.110825081345231	-0.814271838250578	-1.05749589383192	0.220085641107732	0.817932607651673	0.131903313590523	0.0683528093484873	-0.374914994127894	-0.519993057042849	0.209665828242903	0.645863277039166	0.170140136543299	0.149793388429752	0.0327314207802935	-0.026082689136792	0.506170760244481	0.378704264888355	-0.00113431268545283	-0.656200696878283	0.371028044725557	0.00913308585037805	0.445649912587313	0.517058875294435	4.50985331085493	0.654820880003168	0.180638814206213	NA	5.12272866115877	0.688844106920317	NA	0.506170760244481	TRUE	NA	GCA
821625	MHNA-(LGMA+LAMN+GCA)/3	MHNA	iCAFs	B.cells	LAMA4	ITGAV	0.537	-2.03	-0.7465	0.319	0.878	0.0507	0.937	0.00593034023830628	up	-0.705616261060863	LAMA4_ITGAV	LAMA4_ITGAV_iCAFs_B.cells	0.40686788783982	0.0203392928292933	0.00827540511361016	NA	0.0270597064946647	NA	0.001	0.714769094866929	0.357884547433465	0.266464403198294	0.496209316942819	0.683948295181687	0.585801184568593	0.719145189691052	0.761225388186329	-2.62883384255333	-1.29499204066666	0.0724263384836507	0.909742184692778	0.0431189363995688	0.0311938555515631	0.00593034023830628	-0.705616261060863	0.381893187164059	0.116318534995684	0.013436704913019	-0.338928879388241	0.428751599107545	0.235803269235107	0.659072976832737	NA	8.03481714145402	0.984959545138822	0.001	0.001	2.89634035199272	0.001	NA	0.428751599107545	TRUE	NA	LGMA
821626	MHNA-(LGMA+LAMN+GCA)/3	MHNA	iCAFs	B.cells	LAMA4	ITGAV	0.537	-2.03	-0.7465	0.319	0.878	0.0507	0.937	0.013436704913019	down	-0.338928879388241	LAMA4_ITGAV	LAMA4_ITGAV_iCAFs_B.cells	0.40686788783982	0.0203392928292933	0.00827540511361016	NA	0.0270597064946647	NA	0.001	0.714769094866929	0.357884547433465	0.266464403198294	0.496209316942819	0.683948295181687	0.585801184568593	0.719145189691052	0.761225388186329	-2.62883384255333	-1.29499204066666	0.0724263384836507	0.909742184692778	0.0431189363995688	0.0311938555515631	0.00593034023830628	-0.705616261060863	0.381893187164059	0.116318534995684	0.013436704913019	-0.338928879388241	0.428751599107545	0.235803269235107	0.659072976832737	NA	8.03481714145402	0.984959545138822	0.001	0.001	2.89634035199272	0.001	NA	0.428751599107545	TRUE	NA	LGMA
821627	MHNA-(LGMA+LAMN+GCA)/3	MHNA	iCAFs	C1Qhi.monocytes	MXRA5	SIGLEC1	-0.503	-0.99	-0.7465	0.372	0.902	0.0996	0.331	0.00161857610290417	up	-0.215996381248471	MXRA5_SIGLEC1	MXRA5_SIGLEC1_iCAFs_C1Qhi.monocytes	0.442821951593244	0.177889381614409	0.0787733231342077	NA	0.205560907025507	NA	0.001	0.176248705813806	0.0886243529069029	-0.216016901239406	-0.429457060118102	0.281275012005763	0.539358892268289	0.229270049623819	0.197494797502801	-0.991723254960538	-1.0017406615763	0.160550664750269	0.851688825008983	0.0976464247215235	0.0560546173194395	0.00161857610290417	-0.215996381248471	0.471438094007618	0.0741058571142783	0.0686460286883052	0.700808030088837	0.617918448252738	1.001	0.572514653360182	NA	8.30805221829981	0.965079145283573	0.66408620668917	0.622184054807007	6.06626360446651	0.933270175137858	NA	0.617918448252738	TRUE	NA	LAMN
821628	MHNA-(LGMA+LAMN+GCA)/3	MHNA	iCAFs	C1Qhi.monocytes	MXRA5	SIGLEC1	-0.503	-0.99	-0.7465	0.372	0.902	0.0996	0.331	0.0686460286883052	down	0.700808030088837	MXRA5_SIGLEC1	MXRA5_SIGLEC1_iCAFs_C1Qhi.monocytes	0.442821951593244	0.177889381614409	0.0787733231342077	NA	0.205560907025507	NA	0.001	0.176248705813806	0.0886243529069029	-0.216016901239406	-0.429457060118102	0.281275012005763	0.539358892268289	0.229270049623819	0.197494797502801	-0.991723254960538	-1.0017406615763	0.160550664750269	0.851688825008983	0.0976464247215235	0.0560546173194395	0.00161857610290417	-0.215996381248471	0.471438094007618	0.0741058571142783	0.0686460286883052	0.700808030088837	0.617918448252738	1.001	0.572514653360182	NA	8.30805221829981	0.965079145283573	0.66408620668917	0.622184054807007	6.06626360446651	0.933270175137858	NA	0.617918448252738	TRUE	NA	LAMN
821629	MHNA-(LGMA+LAMN+GCA)/3	MHNA	iCAFs	Endothelial	GDF6	BMPR2	-1.41	-0.0831	-0.74655	0.532	0.942	0.826	1	-0.00251944721691164	up	-0.275461831730821	GDF6_BMPR2	GDF6_BMPR2_iCAFs_Endothelial	0.0256721177985165	0.770060811124881	0.0197690918552191	NA	0.539616240973707	NA	0.001	0.243146692749466	0.122073346374733	-0.386464598463982	-0.274088367704952	0.131863294381303	0.403673763406435	0.186689611013286	0.260945253721786	-0.00689895806767624	-0.0830199526796178	0.433165648580668	0.1674676607977	0.404464606539705	0.377919511318721	-0.00251944721691164	-0.275461831730821	0.460562660955568	0.0335941222466565	0.00876252900836055	0.104168786469081	0.509367559308453	0.163090687404684	0.89887305062643	NA	2.2047743996154	0.818469532088996	0.769809779269769	0.646465696207964	8.95482300968893	0.949992663693465	NA	0.509367559308453	TRUE	NA	LGMA
821630	MHNA-(LGMA+LAMN+GCA)/3	MHNA	iCAFs	Endothelial	GDF6	BMPR2	-1.41	-0.0831	-0.74655	0.532	0.942	0.826	1	0.00876252900836055	down	0.104168786469081	GDF6_BMPR2	GDF6_BMPR2_iCAFs_Endothelial	0.0256721177985165	0.770060811124881	0.0197690918552191	NA	0.539616240973707	NA	0.001	0.243146692749466	0.122073346374733	-0.386464598463982	-0.274088367704952	0.131863294381303	0.403673763406435	0.186689611013286	0.260945253721786	-0.00689895806767624	-0.0830199526796178	0.433165648580668	0.1674676607977	0.404464606539705	0.377919511318721	-0.00251944721691164	-0.275461831730821	0.460562660955568	0.0335941222466565	0.00876252900836055	0.104168786469081	0.509367559308453	0.163090687404684	0.89887305062643	NA	2.2047743996154	0.818469532088996	0.769809779269769	0.646465696207964	8.95482300968893	0.949992663693465	NA	0.509367559308453	TRUE	NA	LGMA
821631	MHNA-(LGMA+LAMN+GCA)/3	MHNA	iCAFs	C1Qhi.monocytes	SEMA3A	NRP1	-0.696	-0.798	-0.747	0.3	0.867	0.0962	0.325	0.00193485032162095	up	-0.124652772697126	SEMA3A_NRP1	SEMA3A_NRP1_iCAFs_C1Qhi.monocytes	0.0663384985874312	0.269098915435835	0.0178516180215194	NA	0.265954677914484	NA	0.001	0.176248705813806	0.0886243529069029	-0.363923606715115	-0.522878745280338	0.236253401632784	0.601128541700016	0.190531455098447	0.168580918841044	-0.811426292513825	-1.01682492796219	0.193496227093065	0.855169780812073	0.111210923463888	0.0545050305425799	0.00193485032162095	-0.124652772697126	0.488143614464873	0.0772022189044021	0.066058241583374	0.44826458380197	0.571971394175009	1.001	0.17400654067864	NA	5.34899201191666	0.745949663910431	0.268438780051179	0.371218405122542	7.07084226681478	0.748447018132957	NA	0.571971394175009	TRUE	NA	LGMA
821632	MHNA-(LGMA+LAMN+GCA)/3	MHNA	iCAFs	C1Qhi.monocytes	SEMA3A	NRP1	-0.696	-0.798	-0.747	0.3	0.867	0.0962	0.325	0.066058241583374	down	0.44826458380197	SEMA3A_NRP1	SEMA3A_NRP1_iCAFs_C1Qhi.monocytes	0.0663384985874312	0.269098915435835	0.0178516180215194	NA	0.265954677914484	NA	0.001	0.176248705813806	0.0886243529069029	-0.363923606715115	-0.522878745280338	0.236253401632784	0.601128541700016	0.190531455098447	0.168580918841044	-0.811426292513825	-1.01682492796219	0.193496227093065	0.855169780812073	0.111210923463888	0.0545050305425799	0.00193485032162095	-0.124652772697126	0.488143614464873	0.0772022189044021	0.066058241583374	0.44826458380197	0.571971394175009	1.001	0.17400654067864	NA	5.34899201191666	0.745949663910431	0.268438780051179	0.371218405122542	7.07084226681478	0.748447018132957	NA	0.571971394175009	TRUE	NA	LGMA
821633	MHNA-(LGMA+LAMN+GCA)/3	MHNA	iCAFs	Endothelial	ZNRF3	FZD4	-0.709	-0.785	-0.747	0.339	0.887	0.119	0.924	-0.00240273371197807	up	-0.185003562302882	ZNRF3_FZD4	ZNRF3_FZD4_iCAFs_Endothelial	0.0330070085980926	0.261821716072388	0.00864195163356868	NA	0.281537467057829	NA	0.001	0.243146692749466	0.122073346374733	-0.333088413974015	-0.469800301796918	0.233251960941252	0.568873059068353	0.197254682247479	0.183528093484873	-0.725695635306863	-0.924453038607469	0.196146245059289	0.828669601149838	0.118936399568811	0.066003413582465	-0.00240273371197807	-0.185003562302882	0.477106264765647	0.0347367611836333	0.006037040142303	-1.41556604146412	0.232871220363516	0.120692340349837	0.144465656895705	NA	2.82343358014681	0.409029101859247	1.001	0.872886981363647	6.62193381734795	0.995529283020245	NA	0.477106264765647	TRUE	NA	LAMN
821634	MHNA-(LGMA+LAMN+GCA)/3	MHNA	iCAFs	Endothelial	ZNRF3	FZD4	-0.709	-0.785	-0.747	0.339	0.887	0.119	0.924	0.006037040142303	down	-1.41556604146412	ZNRF3_FZD4	ZNRF3_FZD4_iCAFs_Endothelial	0.0330070085980926	0.261821716072388	0.00864195163356868	NA	0.281537467057829	NA	0.001	0.243146692749466	0.122073346374733	-0.333088413974015	-0.469800301796918	0.233251960941252	0.568873059068353	0.197254682247479	0.183528093484873	-0.725695635306863	-0.924453038607469	0.196146245059289	0.828669601149838	0.118936399568811	0.066003413582465	-0.00240273371197807	-0.185003562302882	0.477106264765647	0.0347367611836333	0.006037040142303	-1.41556604146412	0.232871220363516	0.120692340349837	0.144465656895705	NA	2.82343358014681	0.409029101859247	1.001	0.872886981363647	6.62193381734795	0.995529283020245	NA	0.477106264765647	TRUE	NA	LAMN
821635	MHNA-(LGMA+LAMN+GCA)/3	MHNA	iCAFs	iCAFs	HLA.DRA	CD81	-1.43	-0.0643	-0.74715	0.248	0.837	0.921	1	0.0328530632673283	up	-0.00568544577124309	HLA.DRA_CD81	HLA.DRA_CD81_iCAFs_iCAFs	0.0406893440247448	0.460515342735965	0.0187380672092569	NA	NA	NA	0.001	0.001	0.001	-0.865934096418511	-0.605548319173784	0.129562189851129	0.648071074115576	0.127141027693293	0.146690411397471	-0.00229810577834261	-0.0357403698031511	0.443159360402443	0.0835429392741646	0.427102048149479	0.421397772188286	0.0328530632673283	-0.00568544577124309	0.50990114238855	0.379895159139675	-0.00151350378389242	-0.949490199845844	0.317667766122351	0.00323429976764261	0.00821493194193539	NA	2.68760054907843	0.0046588407252564	0.307253402739459	NA	8.07218099827069	0.603819214910717	NA	0.50990114238855	TRUE	NA	LGMA
821636	MHNA-(LGMA+LAMN+GCA)/3	MHNA	iCAFs	iCAFs	HLA.DRA	CD81	-1.43	-0.0643	-0.74715	0.248	0.837	0.921	1	-0.00151350378389242	down	-0.949490199845844	HLA.DRA_CD81	HLA.DRA_CD81_iCAFs_iCAFs	0.0406893440247448	0.460515342735965	0.0187380672092569	NA	NA	NA	0.001	0.001	0.001	-0.865934096418511	-0.605548319173784	0.129562189851129	0.648071074115576	0.127141027693293	0.146690411397471	-0.00229810577834261	-0.0357403698031511	0.443159360402443	0.0835429392741646	0.427102048149479	0.421397772188286	0.0328530632673283	-0.00568544577124309	0.50990114238855	0.379895159139675	-0.00151350378389242	-0.949490199845844	0.317667766122351	0.00323429976764261	0.00821493194193539	NA	2.68760054907843	0.0046588407252564	0.307253402739459	NA	8.07218099827069	0.603819214910717	NA	0.50990114238855	TRUE	NA	LGMA
821637	MHNA-(LGMA+LAMN+GCA)/3	MHNA	SPP1..macrophages	iCAFs	SEMA4A	PLXNA4	-1.65	0.155	-0.7475	0.132	0.852	0.819	0.992	0.0351588382500389	up	0.38095128465878	SEMA4A_PLXNA4	SEMA4A_PLXNA4_SPP1..macrophages_iCAFs	0.0300556506809864	0.0636058391849161	0.00191171488381283	0.0319560979744046	NA	NA	0.718445157367712	0.001	0.359722578683856	-1.45105301351035	-0.87942606879415	0.112313910677125	0.764587001760845	0.0939651032495598	0.0927845365775572	0.0134409952271351	0.0867160982395816	0.551810097017607	0.174788896873877	0.546846927775781	0.54895795903701	0.0351588382500389	0.38095128465878	0.580611812923252	0.402468967343376	-0.00110066015160914	-0.630171776459973	0.37576367430387	0.00965659259698378	0.0265710186581835	0.0417302297271447	4.17593374767912	0.322393290048402	0.2156825155592	NA	3.41161207781667	0.485666774029125	NA	0.580611812923252	TRUE	NA	LAMN
821638	MHNA-(LGMA+LAMN+GCA)/3	MHNA	SPP1..macrophages	iCAFs	SEMA4A	PLXNA4	-1.65	0.155	-0.7475	0.132	0.852	0.819	0.992	-0.00110066015160914	down	-0.630171776459973	SEMA4A_PLXNA4	SEMA4A_PLXNA4_SPP1..macrophages_iCAFs	0.0300556506809864	0.0636058391849161	0.00191171488381283	0.0319560979744046	NA	NA	0.718445157367712	0.001	0.359722578683856	-1.45105301351035	-0.87942606879415	0.112313910677125	0.764587001760845	0.0939651032495598	0.0927845365775572	0.0134409952271351	0.0867160982395816	0.551810097017607	0.174788896873877	0.546846927775781	0.54895795903701	0.0351588382500389	0.38095128465878	0.580611812923252	0.402468967343376	-0.00110066015160914	-0.630171776459973	0.37576367430387	0.00965659259698378	0.0265710186581835	0.0417302297271447	4.17593374767912	0.322393290048402	0.2156825155592	NA	3.41161207781667	0.485666774029125	NA	0.580611812923252	TRUE	NA	LAMN
821639	MHNA-(LGMA+LAMN+GCA)/3	MHNA	iCAFs	Fibroblasts	SLPI	PLSCR4	-0.622	-0.874	-0.748	0.608	0.966	0.243	1	-0.00204863912511281	up	-0.724017343194775	SLPI_PLSCR4	SLPI_PLSCR4_iCAFs_Fibroblasts	0.220949729579801	0.107390520185545	0.0237279063944304	NA	0.118013410574451	NA	0.001	0.310731215249496	0.155865607624748	-0.134411973692359	-0.216096420727265	0.252461181367056	0.340723547302705	0.260645109652633	0.290519449335681	-0.536980116875075	-0.614393726401688	0.179347826086957	0.701536112109235	0.141439094502336	0.124236435501258	-0.00204863912511281	-0.724017343194775	0.378527876126989	0.0382033888250125	0.00553022239164483	-1.04269371560987	0.300710577004959	0.112808163990296	0.292853141831249	NA	5.52430667990917	0.641232428017318	0.16921210714759	0.197157425684561	5.37242504138905	0.617559765876984	NA	0.378527876126989	TRUE	NA	GCA
821640	MHNA-(LGMA+LAMN+GCA)/3	MHNA	iCAFs	Fibroblasts	SLPI	PLSCR4	-0.622	-0.874	-0.748	0.608	0.966	0.243	1	0.00553022239164483	down	-1.04269371560987	SLPI_PLSCR4	SLPI_PLSCR4_iCAFs_Fibroblasts	0.220949729579801	0.107390520185545	0.0237279063944304	NA	0.118013410574451	NA	0.001	0.310731215249496	0.155865607624748	-0.134411973692359	-0.216096420727265	0.252461181367056	0.340723547302705	0.260645109652633	0.290519449335681	-0.536980116875075	-0.614393726401688	0.179347826086957	0.701536112109235	0.141439094502336	0.124236435501258	-0.00204863912511281	-0.724017343194775	0.378527876126989	0.0382033888250125	0.00553022239164483	-1.04269371560987	0.300710577004959	0.112808163990296	0.292853141831249	NA	5.52430667990917	0.641232428017318	0.16921210714759	0.197157425684561	5.37242504138905	0.617559765876984	NA	0.378527876126989	TRUE	NA	GCA
821641	MHNA-(LGMA+LAMN+GCA)/3	MHNA	Fibroblasts	iCAFs	DKK3	KREMEN1	-0.582	-0.92	-0.751	0.388	1	0.276	0.848	0.0239625432612846	up	-1.49646473374785	DKK3_KREMEN1	DKK3_KREMEN1_Fibroblasts_iCAFs	0.115089394234887	0.0275058404984105	0.0031656305208835	0.0946320977123835	NA	NA	0.310731215249496	0.001	0.155865607624748	-0.239299935704171	-0.411168274405793	0.261445493837042	0.525132063390427	0.222266688010245	0.204738274371698	-0.5143636445	-0.559090917934782	0.17202659001078	0.670948616600791	0.144807761408552	0.138137800934244	0.0239625432612846	-1.49646473374785	0.237257612233438	0.292855922894829	0.000814410164271355	0.851060307847512	0.645254930877744	0.0394478777122257	0.524161461110084	0.332196055798623	5.59937841706864	0.827846413226452	0.177754677977236	NA	2.5864560500458	0.420479526390603	NA	0.645254930877744	TRUE	NA	LAMN
821642	MHNA-(LGMA+LAMN+GCA)/3	MHNA	Fibroblasts	iCAFs	DKK3	KREMEN1	-0.582	-0.92	-0.751	0.388	1	0.276	0.848	0.000814410164271355	down	0.851060307847512	DKK3_KREMEN1	DKK3_KREMEN1_Fibroblasts_iCAFs	0.115089394234887	0.0275058404984105	0.0031656305208835	0.0946320977123835	NA	NA	0.310731215249496	0.001	0.155865607624748	-0.239299935704171	-0.411168274405793	0.261445493837042	0.525132063390427	0.222266688010245	0.204738274371698	-0.5143636445	-0.559090917934782	0.17202659001078	0.670948616600791	0.144807761408552	0.138137800934244	0.0239625432612846	-1.49646473374785	0.237257612233438	0.292855922894829	0.000814410164271355	0.851060307847512	0.645254930877744	0.0394478777122257	0.524161461110084	0.332196055798623	5.59937841706864	0.827846413226452	0.177754677977236	NA	2.5864560500458	0.420479526390603	NA	0.645254930877744	TRUE	NA	LAMN
821643	MHNA-(LGMA+LAMN+GCA)/3	MHNA	iCAFs	C1Qhi.monocytes	LRRC4C	SIGLEC7	-2.4	0.896	-0.752	0.0141	0.386	0.252	0.526	0.00177277082939098	up	-0.171463182197222	LRRC4C_SIGLEC7	LRRC4C_SIGLEC7_iCAFs_C1Qhi.monocytes	0.0165035042990463	0.0505882227655898	0.000834882951893024	NA	0.0571804564317371	NA	0.001	0.176248705813806	0.0886243529069029	-4.44187412962709	-1.85078088734462	0.0745357771730431	0.933107891788058	0.0335360973267168	0.0203497678885865	0.536345115459736	0.598599459218456	0.798463887890765	0.692732662594323	0.810097017606899	0.820899209486166	0.00177277082939098	-0.171463182197222	0.479582618617235	0.075615441617465	0.0619962400667245	0.0518518109419633	0.499849153905063	0.991206841015983	0.0754830538410703	NA	2.2311822307842	0.33486372289095	0.715825462204698	0.915887302907794	4.57569390719974	0.901422337067083	NA	0.499849153905063	TRUE	NA	LAMN
821644	MHNA-(LGMA+LAMN+GCA)/3	MHNA	iCAFs	C1Qhi.monocytes	LRRC4C	SIGLEC7	-2.4	0.896	-0.752	0.0141	0.386	0.252	0.526	0.0619962400667245	down	0.0518518109419633	LRRC4C_SIGLEC7	LRRC4C_SIGLEC7_iCAFs_C1Qhi.monocytes	0.0165035042990463	0.0505882227655898	0.000834882951893024	NA	0.0571804564317371	NA	0.001	0.176248705813806	0.0886243529069029	-4.44187412962709	-1.85078088734462	0.0745357771730431	0.933107891788058	0.0335360973267168	0.0203497678885865	0.536345115459736	0.598599459218456	0.798463887890765	0.692732662594323	0.810097017606899	0.820899209486166	0.00177277082939098	-0.171463182197222	0.479582618617235	0.075615441617465	0.0619962400667245	0.0518518109419633	0.499849153905063	0.991206841015983	0.0754830538410703	NA	2.2311822307842	0.33486372289095	0.715825462204698	0.915887302907794	4.57569390719974	0.901422337067083	NA	0.499849153905063	TRUE	NA	LAMN
821645	MHNA-(LGMA+LAMN+GCA)/3	MHNA	C1Qhi.monocytes	iCAFs	SIGLEC7	LRRC4C	0.896	-2.4	-0.752	0.252	0.526	0.0141	0.386	0.0392138492653602	up	1.06090323685601	SIGLEC7_LRRC4C	SIGLEC7_LRRC4C_C1Qhi.monocytes_iCAFs	0.0505882227655898	0.0165035042990463	0.000834882951893024	0.0571804564317371	NA	NA	0.176248705813806	0.001	0.0886243529069029	0.536345115459736	0.598599459218456	0.770890027213062	0.644189210821194	0.782055386585561	0.792860573075076	-4.44187412962709	-1.85078088734462	0.0594232842256558	0.962450592885375	0.0221882860222781	0.0115208408192598	0.0392138492653602	1.06090323685601	0.704965902142274	0.442168001989052	-0.00079372046241958	-0.392765916317492	0.418956637949206	0.0144314187315666	0.715825462204698	0.915887302907794	4.57569390719974	0.901422337067083	0.0754830538410703	NA	2.2311822307842	0.33486372289095	NA	0.704965902142274	TRUE	NA	LGMA
821646	MHNA-(LGMA+LAMN+GCA)/3	MHNA	C1Qhi.monocytes	iCAFs	SIGLEC7	LRRC4C	0.896	-2.4	-0.752	0.252	0.526	0.0141	0.386	-0.00079372046241958	down	-0.392765916317492	SIGLEC7_LRRC4C	SIGLEC7_LRRC4C_C1Qhi.monocytes_iCAFs	0.0505882227655898	0.0165035042990463	0.000834882951893024	0.0571804564317371	NA	NA	0.176248705813806	0.001	0.0886243529069029	0.536345115459736	0.598599459218456	0.770890027213062	0.644189210821194	0.782055386585561	0.792860573075076	-4.44187412962709	-1.85078088734462	0.0594232842256558	0.962450592885375	0.0221882860222781	0.0115208408192598	0.0392138492653602	1.06090323685601	0.704965902142274	0.442168001989052	-0.00079372046241958	-0.392765916317492	0.418956637949206	0.0144314187315666	0.715825462204698	0.915887302907794	4.57569390719974	0.901422337067083	0.0754830538410703	NA	2.2311822307842	0.33486372289095	NA	0.704965902142274	TRUE	NA	LGMA
821647	MHNA-(LGMA+LAMN+GCA)/3	MHNA	iCAFs	B.cells	THY1	ITGAV	0.525	-2.03	-0.7525	0.347	0.892	0.0507	0.937	0.00796720669057662	up	0.0924587426665476	THY1_ITGAV	THY1_ITGAV_iCAFs_B.cells	0.38427244177522	0.0203392928292933	0.00781582971949376	NA	0.0270597064946647	NA	0.001	0.714769094866929	0.357884547433465	0.241327025734791	0.459670525209126	0.680866816071714	0.562269889546983	0.71050104049944	0.748859452537218	-2.62883384255333	-1.29499204066666	0.0724263384836507	0.909742184692778	0.0431189363995688	0.0311938555515631	0.00796720669057662	0.0924587426665476	0.527850397664431	0.136259697066951	0.0143896991108293	0.0114920208803011	0.492506205656774	0.25062827154688	0.507188091707693	NA	7.91233876595106	0.891310409300475	0.001	0.001	2.89634035199272	0.001	NA	0.527850397664431	TRUE	NA	LGMA
821648	MHNA-(LGMA+LAMN+GCA)/3	MHNA	iCAFs	B.cells	THY1	ITGAV	0.525	-2.03	-0.7525	0.347	0.892	0.0507	0.937	0.0143896991108293	down	0.0114920208803011	THY1_ITGAV	THY1_ITGAV_iCAFs_B.cells	0.38427244177522	0.0203392928292933	0.00781582971949376	NA	0.0270597064946647	NA	0.001	0.714769094866929	0.357884547433465	0.241327025734791	0.459670525209126	0.680866816071714	0.562269889546983	0.71050104049944	0.748859452537218	-2.62883384255333	-1.29499204066666	0.0724263384836507	0.909742184692778	0.0431189363995688	0.0311938555515631	0.00796720669057662	0.0924587426665476	0.527850397664431	0.136259697066951	0.0143896991108293	0.0114920208803011	0.492506205656774	0.25062827154688	0.507188091707693	NA	7.91233876595106	0.891310409300475	0.001	0.001	2.89634035199272	0.001	NA	0.527850397664431	TRUE	NA	LGMA
821649	MHNA-(LGMA+LAMN+GCA)/3	MHNA	iCAFs	CD8..T.cells	MFGE8	ITGAV	-0.572	-0.933	-0.7525	0.381	0.905	0.0278	0.86	0.00642727048143161	up	-1.11944377547946	MFGE8_ITGAV	MFGE8_ITGAV_iCAFs_CD8..T.cells	0.100854748494172	0.0819077017312717	0.00826078065784306	NA	0.0955792582230771	NA	0.001	0.223068359731449	0.112034179865725	-0.239710913913546	-0.419075024324381	0.263506483111894	0.531795261725628	0.222146630382584	0.201196574355691	-1.45170620540843	-1.55595520408192	0.170162594322673	0.940891124685591	0.0728530362917715	0.0191340280273087	0.00642727048143161	-1.11944377547946	0.306209687053497	0.121183540507082	0.0165462837764671	0.550857352855689	0.590636837990726	0.284176610799184	0.336796839093167	NA	5.68911274821442	0.783490634163757	0.077990265311507	0.0984480040596931	4.74119102421976	0.297162797482492	NA	0.590636837990726	TRUE	NA	LAMN
821650	MHNA-(LGMA+LAMN+GCA)/3	MHNA	iCAFs	CD8..T.cells	MFGE8	ITGAV	-0.572	-0.933	-0.7525	0.381	0.905	0.0278	0.86	0.0165462837764671	down	0.550857352855689	MFGE8_ITGAV	MFGE8_ITGAV_iCAFs_CD8..T.cells	0.100854748494172	0.0819077017312717	0.00826078065784306	NA	0.0955792582230771	NA	0.001	0.223068359731449	0.112034179865725	-0.239710913913546	-0.419075024324381	0.263506483111894	0.531795261725628	0.222146630382584	0.201196574355691	-1.45170620540843	-1.55595520408192	0.170162594322673	0.940891124685591	0.0728530362917715	0.0191340280273087	0.00642727048143161	-1.11944377547946	0.306209687053497	0.121183540507082	0.0165462837764671	0.550857352855689	0.590636837990726	0.284176610799184	0.336796839093167	NA	5.68911274821442	0.783490634163757	0.077990265311507	0.0984480040596931	4.74119102421976	0.297162797482492	NA	0.590636837990726	TRUE	NA	LAMN
821651	MHNA-(LGMA+LAMN+GCA)/3	MHNA	Endothelial	iCAFs	SPP1	ITGB5	-1.1	-0.405	-0.7525	0.496	1	0.559	0.95	0.0399831323693578	up	1.18989808949123	SPP1_ITGB5	SPP1_ITGB5_Endothelial_iCAFs	0.131375559793929	0.226482678084239	0.0297542886169452	0.0938292476754015	NA	NA	0.243146692749466	0.001	0.122073346374733	-0.334970155860783	-0.304518323509803	0.167940611493517	0.433708179926365	0.19645429806307	0.245557867776533	-0.102298217805999	-0.252588192113577	0.296330398850162	0.407339202299677	0.27196370822853	0.262823392022997	0.0399831323693578	1.18989808949123	0.728557329980019	0.449699374032813	-0.00151254240396874	-0.94874661002757	0.317803052791217	0.00324925522028214	0.0466407034378524	0.111209119488591	4.36791273499044	0.309611197950639	0.487896692965382	NA	6.78460010876355	0.852581858671865	NA	0.728557329980019	TRUE	NA	LGMA
821652	MHNA-(LGMA+LAMN+GCA)/3	MHNA	Endothelial	iCAFs	SPP1	ITGB5	-1.1	-0.405	-0.7525	0.496	1	0.559	0.95	-0.00151254240396874	down	-0.94874661002757	SPP1_ITGB5	SPP1_ITGB5_Endothelial_iCAFs	0.131375559793929	0.226482678084239	0.0297542886169452	0.0938292476754015	NA	NA	0.243146692749466	0.001	0.122073346374733	-0.334970155860783	-0.304518323509803	0.167940611493517	0.433708179926365	0.19645429806307	0.245557867776533	-0.102298217805999	-0.252588192113577	0.296330398850162	0.407339202299677	0.27196370822853	0.262823392022997	0.0399831323693578	1.18989808949123	0.728557329980019	0.449699374032813	-0.00151254240396874	-0.94874661002757	0.317803052791217	0.00324925522028214	0.0466407034378524	0.111209119488591	4.36791273499044	0.309611197950639	0.487896692965382	NA	6.78460010876355	0.852581858671865	NA	0.728557329980019	TRUE	NA	LGMA
821653	MHNA-(LGMA+LAMN+GCA)/3	MHNA	iCAFs	Macrophages	VCAN	TLR2	0.71	-2.22	-0.755	0.195	0.814	0.000858	0.0638	-0.00149876289240877	up	0.318413958860835	VCAN_TLR2	VCAN_TLR2_iCAFs_Macrophages	0.974540385938202	0.173403970473058	0.168989172308031	NA	0.195025313669381	NA	0.001	0.0345408446629282	0.0177704223314641	0.504075425932612	0.709965388637482	0.731451096526333	0.698795421802465	0.776852889386906	0.822234672642869	-6.80765822097587	-3.06651271215129	0.064700862378728	0.992858426158821	0.010600071864894	0.00143729787998563	-0.00149876289240877	0.318413958860835	0.569174575090981	0.0435867418000037	0.0345328053378568	0.525192144642086	0.585967381202024	0.563979178685807	0.64976664804025	NA	10.4503523325836	1.001	0.186739813958797	0.233590211300497	6.23850023001117	0.700487509816249	NA	0.585967381202024	TRUE	NA	GCA
821654	MHNA-(LGMA+LAMN+GCA)/3	MHNA	iCAFs	Macrophages	VCAN	TLR2	0.71	-2.22	-0.755	0.195	0.814	0.000858	0.0638	0.0345328053378568	down	0.525192144642086	VCAN_TLR2	VCAN_TLR2_iCAFs_Macrophages	0.974540385938202	0.173403970473058	0.168989172308031	NA	0.195025313669381	NA	0.001	0.0345408446629282	0.0177704223314641	0.504075425932612	0.709965388637482	0.731451096526333	0.698795421802465	0.776852889386906	0.822234672642869	-6.80765822097587	-3.06651271215129	0.064700862378728	0.992858426158821	0.010600071864894	0.00143729787998563	-0.00149876289240877	0.318413958860835	0.569174575090981	0.0435867418000037	0.0345328053378568	0.525192144642086	0.585967381202024	0.563979178685807	0.64976664804025	NA	10.4503523325836	1.001	0.186739813958797	0.233590211300497	6.23850023001117	0.700487509816249	NA	0.585967381202024	TRUE	NA	GCA
821655	MHNA-(LGMA+LAMN+GCA)/3	MHNA	iCAFs	iCAFs	SARAF	DAG1	-0.869	-0.642	-0.7555	0.208	0.822	0.592	0.961	0.0349870671859235	up	0.352148386236324	SARAF_DAG1	SARAF_DAG1_iCAFs_iCAFs	0.124243675241484	0.0311732858981986	0.00387308360934571	NA	NA	NA	0.001	0.001	0.001	-0.59260296191736	-0.681936665037238	0.201716824075556	0.686509524571794	0.154354089963182	0.129422122618857	-0.146169464283886	-0.22767829327708	0.227676967301473	0.379379266978081	0.24604743083004	0.276208228530363	0.0349870671859235	0.352148386236324	0.575344149246991	0.400787308428104	-0.00183446608482586	-1.19774200243158	0.272501521794855	0.001	0.001	NA	5.97577730281783	0.001	0.24282334941228	NA	3.70611873308843	0.687810140318232	NA	0.575344149246991	TRUE	NA	LAMN
821656	MHNA-(LGMA+LAMN+GCA)/3	MHNA	iCAFs	iCAFs	SARAF	DAG1	-0.869	-0.642	-0.7555	0.208	0.822	0.592	0.961	-0.00183446608482586	down	-1.19774200243158	SARAF_DAG1	SARAF_DAG1_iCAFs_iCAFs	0.124243675241484	0.0311732858981986	0.00387308360934571	NA	NA	NA	0.001	0.001	0.001	-0.59260296191736	-0.681936665037238	0.201716824075556	0.686509524571794	0.154354089963182	0.129422122618857	-0.146169464283886	-0.22767829327708	0.227676967301473	0.379379266978081	0.24604743083004	0.276208228530363	0.0349870671859235	0.352148386236324	0.575344149246991	0.400787308428104	-0.00183446608482586	-1.19774200243158	0.272501521794855	0.001	0.001	NA	5.97577730281783	0.001	0.24282334941228	NA	3.70611873308843	0.687810140318232	NA	0.575344149246991	TRUE	NA	LAMN
821657	MHNA-(LGMA+LAMN+GCA)/3	MHNA	iCAFs	C1Qhi.monocytes	MMP2	SDC2	0.0985	-1.61	-0.75575	0.867	0.999	0.0136	0.123	-0.00137918186857411	up	-1.08178313993331	MMP2_SDC2	MMP2_SDC2_iCAFs_C1Qhi.monocytes	0.574414520347972	0.109224895592695	0.0627403660119353	NA	0.106293571911594	NA	0.001	0.176248705813806	0.0886243529069029	0.00610511889859329	0.0619809025237897	0.521050104049944	0.128901872898992	0.521490315351369	0.524371698415239	-3.00500235752395	-1.86646109162978	0.0956925979159181	0.963371361839741	0.036696011498383	0.0113411785842616	-0.00137918186857411	-1.08178313993331	0.313097312006432	0.0447574540841974	0.0765004455762489	1.46732452817139	0.757376333645121	1.001	0.546280401410747	NA	8.78583846542996	0.91930674482758	0.2656269209227	0.297030439847904	5.40379484889159	0.706644065302244	NA	0.757376333645121	TRUE	NA	LAMN
821658	MHNA-(LGMA+LAMN+GCA)/3	MHNA	iCAFs	C1Qhi.monocytes	MMP2	SDC2	0.0985	-1.61	-0.75575	0.867	0.999	0.0136	0.123	0.0765004455762489	down	1.46732452817139	MMP2_SDC2	MMP2_SDC2_iCAFs_C1Qhi.monocytes	0.574414520347972	0.109224895592695	0.0627403660119353	NA	0.106293571911594	NA	0.001	0.176248705813806	0.0886243529069029	0.00610511889859329	0.0619809025237897	0.521050104049944	0.128901872898992	0.521490315351369	0.524371698415239	-3.00500235752395	-1.86646109162978	0.0956925979159181	0.963371361839741	0.036696011498383	0.0113411785842616	-0.00137918186857411	-1.08178313993331	0.313097312006432	0.0447574540841974	0.0765004455762489	1.46732452817139	0.757376333645121	1.001	0.546280401410747	NA	8.78583846542996	0.91930674482758	0.2656269209227	0.297030439847904	5.40379484889159	0.706644065302244	NA	0.757376333645121	TRUE	NA	LAMN
821659	MHNA-(LGMA+LAMN+GCA)/3	MHNA	iCAFs	Epithelial	CCN1	ITGB1	-0.472	-1.04	-0.756	0.473	0.934	0.364	1	0.0106391722420349	up	1.58053938436191	CCN1_ITGB1	CCN1_ITGB1_iCAFs_Epithelial	0.482480753177993	0.365833422010482	0.1765075849893	NA	0.346775329048056	NA	0.001	0.197703809143393	0.0993519045716963	-0.153465541571753	-0.325138859262188	0.290799583800224	0.45303745797983	0.25192092204258	0.237654073955499	-0.456454561004982	-0.438898616350944	0.153588753144089	0.585609054976644	0.154913762127201	0.178022817103845	0.0106391722420349	1.58053938436191	0.800000381622133	0.162418553996959	0.000134480914395094	-0.28446774722563	0.438660106421441	0.0288707380775679	0.397579895263581	NA	8.70383554532887	0.867573835784793	0.181349103738564	0.238367072004888	7.50650076949377	0.599823417850193	NA	0.800000381622133	TRUE	NA	LAMN
821660	MHNA-(LGMA+LAMN+GCA)/3	MHNA	iCAFs	Epithelial	CCN1	ITGB1	-0.472	-1.04	-0.756	0.473	0.934	0.364	1	0.000134480914395094	down	-0.28446774722563	CCN1_ITGB1	CCN1_ITGB1_iCAFs_Epithelial	0.482480753177993	0.365833422010482	0.1765075849893	NA	0.346775329048056	NA	0.001	0.197703809143393	0.0993519045716963	-0.153465541571753	-0.325138859262188	0.290799583800224	0.45303745797983	0.25192092204258	0.237654073955499	-0.456454561004982	-0.438898616350944	0.153588753144089	0.585609054976644	0.154913762127201	0.178022817103845	0.0106391722420349	1.58053938436191	0.800000381622133	0.162418553996959	0.000134480914395094	-0.28446774722563	0.438660106421441	0.0288707380775679	0.397579895263581	NA	8.70383554532887	0.867573835784793	0.181349103738564	0.238367072004888	7.50650076949377	0.599823417850193	NA	0.800000381622133	TRUE	NA	LAMN
821661	MHNA-(LGMA+LAMN+GCA)/3	MHNA	iCAFs	iCAFs	FAM3C	CLEC2D	-0.233	-1.28	-0.7565	0.688	0.98	0.209	0.822	0.0333206602589828	up	0.0727221062959944	FAM3C_CLEC2D	FAM3C_CLEC2D_iCAFs_iCAFs	0.30657913550938	0.0366744539978807	0.0112436224019488	NA	NA	NA	0.001	0.001	0.001	-0.0378418938911259	-0.162411561764489	0.370978069473347	0.275972466784056	0.339562990235313	0.321094125180086	-0.870212753777851	-0.679853713888946	0.12448347107438	0.734436758893281	0.106809198706432	0.110177865612648	0.0333206602589828	0.0727221062959944	0.524240831676457	0.384472988670043	-0.00135086306028621	-0.823693953085187	0.340554786307076	0.00576437718993	0.886170155739616	NA	7.04717200738889	0.97392066393024	0.0433804549635422	NA	4.15965356410757	0.466584924519109	NA	0.524240831676457	TRUE	NA	LAMN
821662	MHNA-(LGMA+LAMN+GCA)/3	MHNA	iCAFs	iCAFs	FAM3C	CLEC2D	-0.233	-1.28	-0.7565	0.688	0.98	0.209	0.822	-0.00135086306028621	down	-0.823693953085187	FAM3C_CLEC2D	FAM3C_CLEC2D_iCAFs_iCAFs	0.30657913550938	0.0366744539978807	0.0112436224019488	NA	NA	NA	0.001	0.001	0.001	-0.0378418938911259	-0.162411561764489	0.370978069473347	0.275972466784056	0.339562990235313	0.321094125180086	-0.870212753777851	-0.679853713888946	0.12448347107438	0.734436758893281	0.106809198706432	0.110177865612648	0.0333206602589828	0.0727221062959944	0.524240831676457	0.384472988670043	-0.00135086306028621	-0.823693953085187	0.340554786307076	0.00576437718993	0.886170155739616	NA	7.04717200738889	0.97392066393024	0.0433804549635422	NA	4.15965356410757	0.466584924519109	NA	0.524240831676457	TRUE	NA	LAMN
821663	MHNA-(LGMA+LAMN+GCA)/3	MHNA	iCAFs	Macrophages	IGF1	INSR	-0.194	-1.32	-0.757	0.733	0.982	0.0959	0.715	-0.00266742147656165	up	-0.509488671278373	IGF1_INSR	IGF1_INSR_iCAFs_Macrophages	0.313177926519932	0.255769694321519	0.0801014225342501	NA	0.234597793919828	NA	0.001	0.0345408446629282	0.0177704223314641	-0.0261698289196212	-0.134896025358872	0.386825676324636	0.238054266047703	0.357011365455419	0.339743076676805	-1.34399943853472	-1.01818139282934	0.120238950772548	0.855506647502695	0.0777488321954725	0.0543253683075817	-0.00266742147656165	-0.509488671278373	0.417762291913756	0.0321454368452313	0.0222030200641269	-1.86782295587701	0.150588851887589	0.372174133485409	0.447021229776484	NA	7.81667707143302	0.900541190908744	0.242009174681612	0.37668101267438	4.7705125274833	0.484932596503274	NA	0.417762291913756	TRUE	NA	LGMA
821664	MHNA-(LGMA+LAMN+GCA)/3	MHNA	iCAFs	Macrophages	IGF1	INSR	-0.194	-1.32	-0.757	0.733	0.982	0.0959	0.715	0.0222030200641269	down	-1.86782295587701	IGF1_INSR	IGF1_INSR_iCAFs_Macrophages	0.313177926519932	0.255769694321519	0.0801014225342501	NA	0.234597793919828	NA	0.001	0.0345408446629282	0.0177704223314641	-0.0261698289196212	-0.134896025358872	0.386825676324636	0.238054266047703	0.357011365455419	0.339743076676805	-1.34399943853472	-1.01818139282934	0.120238950772548	0.855506647502695	0.0777488321954725	0.0543253683075817	-0.00266742147656165	-0.509488671278373	0.417762291913756	0.0321454368452313	0.0222030200641269	-1.86782295587701	0.150588851887589	0.372174133485409	0.447021229776484	NA	7.81667707143302	0.900541190908744	0.242009174681612	0.37668101267438	4.7705125274833	0.484932596503274	NA	0.417762291913756	TRUE	NA	LGMA
821665	MHNA-(LGMA+LAMN+GCA)/3	MHNA	C1Qhi.monocytes	iCAFs	APP	LRP1	-1.43	-0.0842	-0.7571	0.0142	0.125	0.873	0.999	0.0271205519526318	up	-0.966923835677768	APP_LRP1	APP_LRP1_C1Qhi.monocytes_iCAFs	0.0789748426201694	0.572883392725618	0.0452433757802144	0.0934226785566599	NA	NA	0.176248705813806	0.001	0.0886243529069029	-2.64222766753223	-1.84771165561694	0.129562189851129	0.932827757323515	0.0588682567632464	0.0205098447254682	-0.00496660067999103	-0.0589857562944303	0.432402084081926	0.125494071146245	0.412369744879626	0.399254401724757	0.0271205519526318	-0.966923835677768	0.334103537700576	0.323773199315396	-0.000451605819641918	-0.128153603552006	0.467099468115776	0.0197534347330534	0.0447504049628854	0.0769872415259923	5.05872637629563	0.295049877027528	0.652573759217564	NA	8.5902083468972	0.989295719691049	NA	0.467099468115776	TRUE	NA	LAMN
821666	MHNA-(LGMA+LAMN+GCA)/3	MHNA	C1Qhi.monocytes	iCAFs	APP	LRP1	-1.43	-0.0842	-0.7571	0.0142	0.125	0.873	0.999	-0.000451605819641918	down	-0.128153603552006	APP_LRP1	APP_LRP1_C1Qhi.monocytes_iCAFs	0.0789748426201694	0.572883392725618	0.0452433757802144	0.0934226785566599	NA	NA	0.176248705813806	0.001	0.0886243529069029	-2.64222766753223	-1.84771165561694	0.129562189851129	0.932827757323515	0.0588682567632464	0.0205098447254682	-0.00496660067999103	-0.0589857562944303	0.432402084081926	0.125494071146245	0.412369744879626	0.399254401724757	0.0271205519526318	-0.966923835677768	0.334103537700576	0.323773199315396	-0.000451605819641918	-0.128153603552006	0.467099468115776	0.0197534347330534	0.0447504049628854	0.0769872415259923	5.05872637629563	0.295049877027528	0.652573759217564	NA	8.5902083468972	0.989295719691049	NA	0.467099468115776	TRUE	NA	LAMN
821667	MHNA-(LGMA+LAMN+GCA)/3	MHNA	iCAFs	Macrophages	COL7A1	ITGB1	-1.37	-0.145	-0.7575	0.416	0.915	0.804	0.992	-0.00109761729983048	up	0.60259403991081	COL7A1_ITGB1	COL7A1_ITGB1_iCAFs_Macrophages	0.0311732858981986	0.390286594053325	0.0121665155786585	NA	0.420720522415438	NA	0.001	0.0345408446629282	0.0177704223314641	-0.521842137041363	-0.380906669373257	0.135605090443413	0.500240115255323	0.164158796222187	0.215783576116536	-0.0137378729314746	-0.0947439512515487	0.404150197628458	0.187522457779375	0.383803449514912	0.367925799496946	-0.00109761729983048	0.60259403991081	0.621147299103261	0.0475140043197737	0.0340892349777362	0.439102196897998	0.570304414917587	0.557078893637554	0.732255650227701	NA	3.70611873308843	1.001	0.206450245293811	0.350726129059234	7.37935555952505	0.576881382431024	NA	0.621147299103261	TRUE	NA	LAMN
821668	MHNA-(LGMA+LAMN+GCA)/3	MHNA	iCAFs	Macrophages	COL7A1	ITGB1	-1.37	-0.145	-0.7575	0.416	0.915	0.804	0.992	0.0340892349777362	down	0.439102196897998	COL7A1_ITGB1	COL7A1_ITGB1_iCAFs_Macrophages	0.0311732858981986	0.390286594053325	0.0121665155786585	NA	0.420720522415438	NA	0.001	0.0345408446629282	0.0177704223314641	-0.521842137041363	-0.380906669373257	0.135605090443413	0.500240115255323	0.164158796222187	0.215783576116536	-0.0137378729314746	-0.0947439512515487	0.404150197628458	0.187522457779375	0.383803449514912	0.367925799496946	-0.00109761729983048	0.60259403991081	0.621147299103261	0.0475140043197737	0.0340892349777362	0.439102196897998	0.570304414917587	0.557078893637554	0.732255650227701	NA	3.70611873308843	1.001	0.206450245293811	0.350726129059234	7.37935555952505	0.576881382431024	NA	0.621147299103261	TRUE	NA	LAMN
821669	MHNA-(LGMA+LAMN+GCA)/3	MHNA	C1Qhi.monocytes	iCAFs	THBS1	CD47	-1.58	0.0642	-0.7579	0.0149	0.128	0.927	1	0.029583195067874	up	-0.553983158711107	THBS1_CD47	THBS1_CD47_C1Qhi.monocytes_iCAFs	0.126844863366302	0.0751826306956555	0.00953653051810953	0.0871675399292633	NA	NA	0.176248705813806	0.001	0.0886243529069029	-2.88636569590861	-1.82681373158773	0.117596446294221	0.930926844885545	0.0538258364014727	0.0210701136545542	0.00211348106792329	0.0329202658555029	0.503638160258714	0.0783102766798419	0.501751706791232	0.5024928135106	0.029583195067874	-0.553983158711107	0.409624847139776	0.347882764981814	-0.00183068434789541	-1.19481697663522	0.273033692874406	0.001	0.133724038948332	0.129200953401839	6.11419643804153	0.627493188198043	0.001	NA	5.2062865987514	0.505151440865909	NA	0.409624847139776	TRUE	NA	LAMN
821670	MHNA-(LGMA+LAMN+GCA)/3	MHNA	C1Qhi.monocytes	iCAFs	THBS1	CD47	-1.58	0.0642	-0.7579	0.0149	0.128	0.927	1	-0.00183068434789541	down	-1.19481697663522	THBS1_CD47	THBS1_CD47_C1Qhi.monocytes_iCAFs	0.126844863366302	0.0751826306956555	0.00953653051810953	0.0871675399292633	NA	NA	0.176248705813806	0.001	0.0886243529069029	-2.88636569590861	-1.82681373158773	0.117596446294221	0.930926844885545	0.0538258364014727	0.0210701136545542	0.00211348106792329	0.0329202658555029	0.503638160258714	0.0783102766798419	0.501751706791232	0.5024928135106	0.029583195067874	-0.553983158711107	0.409624847139776	0.347882764981814	-0.00183068434789541	-1.19481697663522	0.273033692874406	0.001	0.133724038948332	0.129200953401839	6.11419643804153	0.627493188198043	0.001	NA	5.2062865987514	0.505151440865909	NA	0.409624847139776	TRUE	NA	LAMN
821671	MHNA-(LGMA+LAMN+GCA)/3	MHNA	NK.cells	iCAFs	PDGFD	PDGFRA	-1.05	-0.466	-0.758	0.00863	0.97	0.492	0.94	0.0520194372716715	up	3.20816856635227	PDGFD_PDGFRA	PDGFD_PDGFRA_NK.cells_iCAFs	0.141508500197717	0.302247599825052	0.0427706045396029	0.121025523127309	NA	NA	0.220650162690461	0.001	0.110825081345231	-2.16718866449903	-2.06398920428479	0.175124059548583	0.947935008804226	0.069833520089643	0.0143268769009124	-0.14354426211041	-0.30803489723264	0.276051024074739	0.467323931009702	0.247619475386274	0.233673194394538	0.0520194372716715	3.20816856635227	1.001	0.567536214307095	2.87574354309594e-05	0.243388610661254	0.534696827934904	0.0272260787253353	0.173776762706844	0.200783056329458	5.73639671609936	0.610117051398724	0.37541068767133	NA	7.69759653754048	0.86114183300017	NA	1.001	TRUE	NA	GCA
821672	MHNA-(LGMA+LAMN+GCA)/3	MHNA	NK.cells	iCAFs	PDGFD	PDGFRA	-1.05	-0.466	-0.758	0.00863	0.97	0.492	0.94	2.87574354309594e-05	down	0.243388610661254	PDGFD_PDGFRA	PDGFD_PDGFRA_NK.cells_iCAFs	0.141508500197717	0.302247599825052	0.0427706045396029	0.121025523127309	NA	NA	0.220650162690461	0.001	0.110825081345231	-2.16718866449903	-2.06398920428479	0.175124059548583	0.947935008804226	0.069833520089643	0.0143268769009124	-0.14354426211041	-0.30803489723264	0.276051024074739	0.467323931009702	0.247619475386274	0.233673194394538	0.0520194372716715	3.20816856635227	1.001	0.567536214307095	2.87574354309594e-05	0.243388610661254	0.534696827934904	0.0272260787253353	0.173776762706844	0.200783056329458	5.73639671609936	0.610117051398724	0.37541068767133	NA	7.69759653754048	0.86114183300017	NA	1.001	TRUE	NA	GCA
821673	MHNA-(LGMA+LAMN+GCA)/3	MHNA	iCAFs	CD8..T.cells	HLA.DRA	CD37	-1.43	-0.0862	-0.7581	0.248	0.837	0.723	0.993	0.0114597448980119	up	0.764675993265343	HLA.DRA_CD37	HLA.DRA_CD37_iCAFs_CD8..T.cells	0.0406893440247448	0.661140723625831	0.0269013823523801	NA	0.679624643002856	NA	0.001	0.223068359731449	0.112034179865725	-0.865934096418511	-0.605548319173784	0.129562189851129	0.648071074115576	0.127141027693293	0.146690411397471	-0.0121422787732114	-0.140861702705469	0.431324110671937	0.261273805246137	0.388609414301114	0.331409450233561	0.0114597448980119	0.764675993265343	0.650789913736709	0.170452056785445	0.0150844661243877	0.054071281060569	0.500252958141771	0.261436230929858	0.00821493194193539	NA	2.68760054907843	0.0046588407252564	0.524080829389891	0.876759695864232	8.12851175398434	0.828955344230761	NA	0.650789913736709	TRUE	NA	LGMA
821674	MHNA-(LGMA+LAMN+GCA)/3	MHNA	iCAFs	CD8..T.cells	HLA.DRA	CD37	-1.43	-0.0862	-0.7581	0.248	0.837	0.723	0.993	0.0150844661243877	down	0.054071281060569	HLA.DRA_CD37	HLA.DRA_CD37_iCAFs_CD8..T.cells	0.0406893440247448	0.661140723625831	0.0269013823523801	NA	0.679624643002856	NA	0.001	0.223068359731449	0.112034179865725	-0.865934096418511	-0.605548319173784	0.129562189851129	0.648071074115576	0.127141027693293	0.146690411397471	-0.0121422787732114	-0.140861702705469	0.431324110671937	0.261273805246137	0.388609414301114	0.331409450233561	0.0114597448980119	0.764675993265343	0.650789913736709	0.170452056785445	0.0150844661243877	0.054071281060569	0.500252958141771	0.261436230929858	0.00821493194193539	NA	2.68760054907843	0.0046588407252564	0.524080829389891	0.876759695864232	8.12851175398434	0.828955344230761	NA	0.650789913736709	TRUE	NA	LGMA
821675	MHNA-(LGMA+LAMN+GCA)/3	MHNA	iCAFs	Tregs	HLA.A	CD8A	-0.684	-0.833	-0.7585	0.287	0.858	0.461	1	0.0148485053337959	up	0.714763454692519	HLA.A_CD8A	HLA.A_CD8A_iCAFs_Tregs	0.430164194128835	0.035479213376838	0.0152618872305725	NA	0.0379056154721259	NA	0.001	0.591672972047092	0.296336486023546	-0.370808782633949	-0.542118103266008	0.238834640627501	0.613814631022891	0.189250840403394	0.162497999039539	-0.280137129150423	-0.336299074610352	0.186601688825009	0.498360582105641	0.196101329500539	0.220423104563421	0.0148485053337959	0.714763454692519	0.641661580102581	0.203628419916834	0.00641699774237821	0.252703088407013	0.53639147817819	0.12660305031264	0.001	NA	7.75281283757912	0.0837024861255912	0.0486919045266379	0.063864199400959	3.90649290050947	0.459940566349937	NA	0.641661580102581	TRUE	NA	GCA
821676	MHNA-(LGMA+LAMN+GCA)/3	MHNA	iCAFs	Tregs	HLA.A	CD8A	-0.684	-0.833	-0.7585	0.287	0.858	0.461	1	0.00641699774237821	down	0.252703088407013	HLA.A_CD8A	HLA.A_CD8A_iCAFs_Tregs	0.430164194128835	0.035479213376838	0.0152618872305725	NA	0.0379056154721259	NA	0.001	0.591672972047092	0.296336486023546	-0.370808782633949	-0.542118103266008	0.238834640627501	0.613814631022891	0.189250840403394	0.162497999039539	-0.280137129150423	-0.336299074610352	0.186601688825009	0.498360582105641	0.196101329500539	0.220423104563421	0.0148485053337959	0.714763454692519	0.641661580102581	0.203628419916834	0.00641699774237821	0.252703088407013	0.53639147817819	0.12660305031264	0.001	NA	7.75281283757912	0.0837024861255912	0.0486919045266379	0.063864199400959	3.90649290050947	0.459940566349937	NA	0.641661580102581	TRUE	NA	GCA
821677	MHNA-(LGMA+LAMN+GCA)/3	MHNA	iCAFs	Epithelial	WNT4	LRP5	-0.872	-0.647	-0.7595	0.437	0.921	0.543	1	0.00685201105620804	up	0.388232740846009	WNT4_LRP5	WNT4_LRP5_iCAFs_Epithelial	0.0975347477214599	0.083907066745507	0.00818385458707073	NA	0.0817286501377411	NA	0.001	0.197703809143393	0.0993519045716963	-0.313500186961792	-0.359518563029578	0.201036497518809	0.48309188410437	0.202457179446134	0.223127101008484	-0.171584510256016	-0.265200170411153	0.225992633848365	0.421667265540783	0.234436758893281	0.256198347107438	0.00685201105620804	0.388232740846009	0.581943493565429	0.125341800676972	0.00162600148274097	0.772536298389673	0.630968490417669	0.0520731835117504	0.942494878450031	NA	4.68020215490436	0.928365624112547	0.45065411959807	0.377867729636684	5.26890103583455	0.833432576284587	NA	0.630968490417669	TRUE	NA	LGMA
821678	MHNA-(LGMA+LAMN+GCA)/3	MHNA	iCAFs	Epithelial	WNT4	LRP5	-0.872	-0.647	-0.7595	0.437	0.921	0.543	1	0.00162600148274097	down	0.772536298389673	WNT4_LRP5	WNT4_LRP5_iCAFs_Epithelial	0.0975347477214599	0.083907066745507	0.00818385458707073	NA	0.0817286501377411	NA	0.001	0.197703809143393	0.0993519045716963	-0.313500186961792	-0.359518563029578	0.201036497518809	0.48309188410437	0.202457179446134	0.223127101008484	-0.171584510256016	-0.265200170411153	0.225992633848365	0.421667265540783	0.234436758893281	0.256198347107438	0.00685201105620804	0.388232740846009	0.581943493565429	0.125341800676972	0.00162600148274097	0.772536298389673	0.630968490417669	0.0520731835117504	0.942494878450031	NA	4.68020215490436	0.928365624112547	0.45065411959807	0.377867729636684	5.26890103583455	0.833432576284587	NA	0.630968490417669	TRUE	NA	LGMA
821679	MHNA-(LGMA+LAMN+GCA)/3	MHNA	CD8..T.cells	iCAFs	COPA	SORT1	-0.149	-1.37	-0.7595	0.529	0.983	0.52	0.942	0.032951013352558	up	0.0107390106403854	COPA_SORT1	COPA_SORT1_CD8..T.cells_iCAFs	0.266321477458454	0.0256721177985165	0.00683703634158839	0.330244215189136	NA	NA	0.223068359731449	0.001	0.112034179865725	-0.0412051048667573	-0.276544327964814	0.405774771890507	0.40599487754122	0.335040819593405	0.259824715863615	-0.389075419220325	-0.283996656365201	0.1150287459576	0.441856809198706	0.167535034135825	0.246900826446281	0.032951013352558	0.0107390106403854	0.512904955101177	0.380854101991467	-0.000633614965352504	-0.26893056825576	0.441486897664058	0.0169220575723915	0.472961881918486	0.489771782856277	6.58108826698157	0.807797202399497	0.188772718051014	NA	2.2047743996154	0.385719253012982	NA	0.512904955101177	TRUE	NA	LGMA
821680	MHNA-(LGMA+LAMN+GCA)/3	MHNA	CD8..T.cells	iCAFs	COPA	SORT1	-0.149	-1.37	-0.7595	0.529	0.983	0.52	0.942	-0.000633614965352504	down	-0.26893056825576	COPA_SORT1	COPA_SORT1_CD8..T.cells_iCAFs	0.266321477458454	0.0256721177985165	0.00683703634158839	0.330244215189136	NA	NA	0.223068359731449	0.001	0.112034179865725	-0.0412051048667573	-0.276544327964814	0.405774771890507	0.40599487754122	0.335040819593405	0.259824715863615	-0.389075419220325	-0.283996656365201	0.1150287459576	0.441856809198706	0.167535034135825	0.246900826446281	0.032951013352558	0.0107390106403854	0.512904955101177	0.380854101991467	-0.000633614965352504	-0.26893056825576	0.441486897664058	0.0169220575723915	0.472961881918486	0.489771782856277	6.58108826698157	0.807797202399497	0.188772718051014	NA	2.2047743996154	0.385719253012982	NA	0.512904955101177	TRUE	NA	LGMA
821681	MHNA-(LGMA+LAMN+GCA)/3	MHNA	iCAFs	CD8..T.cells	HLA.DRA	CD81	-1.43	-0.0908	-0.7604	0.248	0.837	0.701	0.99	0.0114597448980119	up	0.764675993265343	HLA.DRA_CD81	HLA.DRA_CD81_iCAFs_CD8..T.cells	0.0406893440247448	0.672502531562648	0.0273636868642644	NA	0.691909230440442	NA	0.001	0.223068359731449	0.112034179865725	-0.865934096418511	-0.605548319173784	0.129562189851129	0.648071074115576	0.127141027693293	0.146690411397471	-0.0140088039686274	-0.154281982033341	0.429325368307582	0.281777757815307	0.38295005389867	0.321707689543658	0.0114597448980119	0.764675993265343	0.650789913736709	0.170452056785445	0.0150844661243877	0.054071281060569	0.500252958141771	0.261436230929858	0.00821493194193539	NA	2.68760054907843	0.0046588407252564	0.48748622667642	0.77923574054767	8.17391071224325	0.624769869876387	NA	0.650789913736709	TRUE	NA	LGMA
821682	MHNA-(LGMA+LAMN+GCA)/3	MHNA	iCAFs	CD8..T.cells	HLA.DRA	CD81	-1.43	-0.0908	-0.7604	0.248	0.837	0.701	0.99	0.0150844661243877	down	0.054071281060569	HLA.DRA_CD81	HLA.DRA_CD81_iCAFs_CD8..T.cells	0.0406893440247448	0.672502531562648	0.0273636868642644	NA	0.691909230440442	NA	0.001	0.223068359731449	0.112034179865725	-0.865934096418511	-0.605548319173784	0.129562189851129	0.648071074115576	0.127141027693293	0.146690411397471	-0.0140088039686274	-0.154281982033341	0.429325368307582	0.281777757815307	0.38295005389867	0.321707689543658	0.0114597448980119	0.764675993265343	0.650789913736709	0.170452056785445	0.0150844661243877	0.054071281060569	0.500252958141771	0.261436230929858	0.00821493194193539	NA	2.68760054907843	0.0046588407252564	0.48748622667642	0.77923574054767	8.17391071224325	0.624769869876387	NA	0.650789913736709	TRUE	NA	LGMA
821683	MHNA-(LGMA+LAMN+GCA)/3	MHNA	Fibroblasts	iCAFs	FLRT2	UNC5C	-0.75	-0.771	-0.7605	0.418	1	0.322	0.878	0.0297122450938076	up	-0.532343805147558	FLRT2_UNC5C	FLRT2_UNC5C_Fibroblasts_iCAFs	0.135728731503788	0.0567826615628068	0.00770703862532868	0.123928753361529	NA	NA	0.310731215249496	0.001	0.155865607624748	-0.284117788668724	-0.378823718224965	0.224507763726589	0.498299183608132	0.210380982871778	0.216884104370098	-0.379443122922514	-0.492144128304169	0.199178045274883	0.626280093424362	0.169421487603306	0.159248113546533	0.0297122450938076	-0.532343805147558	0.413582394573809	0.349146179909962	-0.00104956638603498	-0.590652744574328	0.382953657341825	0.0104514192543702	0.170405041436668	0.180345592536975	5.66001354475627	0.64617772585836	0.196753313558079	NA	3.20621359116166	0.435475405958915	NA	0.413582394573809	TRUE	NA	LAMN
821684	MHNA-(LGMA+LAMN+GCA)/3	MHNA	Fibroblasts	iCAFs	FLRT2	UNC5C	-0.75	-0.771	-0.7605	0.418	1	0.322	0.878	-0.00104956638603498	down	-0.590652744574328	FLRT2_UNC5C	FLRT2_UNC5C_Fibroblasts_iCAFs	0.135728731503788	0.0567826615628068	0.00770703862532868	0.123928753361529	NA	NA	0.310731215249496	0.001	0.155865607624748	-0.284117788668724	-0.378823718224965	0.224507763726589	0.498299183608132	0.210380982871778	0.216884104370098	-0.379443122922514	-0.492144128304169	0.199178045274883	0.626280093424362	0.169421487603306	0.159248113546533	0.0297122450938076	-0.532343805147558	0.413582394573809	0.349146179909962	-0.00104956638603498	-0.590652744574328	0.382953657341825	0.0104514192543702	0.170405041436668	0.180345592536975	5.66001354475627	0.64617772585836	0.196753313558079	NA	3.20621359116166	0.435475405958915	NA	0.413582394573809	TRUE	NA	LAMN
821685	MHNA-(LGMA+LAMN+GCA)/3	MHNA	Epithelial	iCAFs	EPCAM	CLDN1	-0.221	-1.3	-0.7605	0.862	1	0.203	0.82	0.0232205879420398	up	-1.62087721150869	EPCAM_CLDN1	EPCAM_CLDN1_Epithelial_iCAFs	1.13087680595359	0.143377815218811	0.162142645719253	0.653380012243649	NA	NA	0.197703809143393	0.001	0.0993519045716963	-0.0142528942527385	-0.0644927341752872	0.375580278533696	0.132383544101169	0.384264446934529	0.393508884264447	-0.900255150712823	-0.692503962086787	0.12246227093065	0.740275781530722	0.104204096298958	0.107325727632052	0.0232205879420398	-1.62087721150869	0.214504239279016	0.285592093077116	-0.00305700530657358	-2.14332833655239	0.100464167162181	0.001	0.669175515351684	0.7453809872853	9.6956527664114	0.851745579116524	0.520957427975443	NA	3.57875571665201	0.532342105163071	NA	0.214504239279016	TRUE	NA	LGMA
821686	MHNA-(LGMA+LAMN+GCA)/3	MHNA	Epithelial	iCAFs	EPCAM	CLDN1	-0.221	-1.3	-0.7605	0.862	1	0.203	0.82	-0.00305700530657358	down	-2.14332833655239	EPCAM_CLDN1	EPCAM_CLDN1_Epithelial_iCAFs	1.13087680595359	0.143377815218811	0.162142645719253	0.653380012243649	NA	NA	0.197703809143393	0.001	0.0993519045716963	-0.0142528942527385	-0.0644927341752872	0.375580278533696	0.132383544101169	0.384264446934529	0.393508884264447	-0.900255150712823	-0.692503962086787	0.12246227093065	0.740275781530722	0.104204096298958	0.107325727632052	0.0232205879420398	-1.62087721150869	0.214504239279016	0.285592093077116	-0.00305700530657358	-2.14332833655239	0.100464167162181	0.001	0.669175515351684	0.7453809872853	9.6956527664114	0.851745579116524	0.520957427975443	NA	3.57875571665201	0.532342105163071	NA	0.214504239279016	TRUE	NA	LGMA
821687	MHNA-(LGMA+LAMN+GCA)/3	MHNA	iCAFs	NK.cells	COL24A1	ITGB1	-1.8	0.278	-0.761	0.023	0.46	0.368	1	0.00250994171691785	up	-0.601658203487409	COL24A1_ITGB1	COL24A1_ITGB1_iCAFs_NK.cells	0.0930703893432852	0.408966658597781	0.0380626861441179	NA	0.371152876595195	NA	0.001	0.220650162690461	0.110825081345231	-2.94888989516833	-1.63827216398241	0.103469665439411	0.913938690571474	0.0528253561709621	0.0274531775252121	0.120694306408762	0.434152181326482	0.607864714337046	0.58201581027668	0.672251167804528	0.761857707509881	0.00250994171691785	-0.601658203487409	0.400905721100833	0.0828324312860847	0.0315585263537199	1.07766753601021	0.686483221375407	0.517710593927365	0.144233176883131	NA	5.8922193652252	0.678308004094392	0.225625301338484	0.275408536513416	7.63659897041423	0.623298289882112	NA	0.686483221375407	TRUE	NA	LAMN
821688	MHNA-(LGMA+LAMN+GCA)/3	MHNA	iCAFs	NK.cells	COL24A1	ITGB1	-1.8	0.278	-0.761	0.023	0.46	0.368	1	0.0315585263537199	down	1.07766753601021	COL24A1_ITGB1	COL24A1_ITGB1_iCAFs_NK.cells	0.0930703893432852	0.408966658597781	0.0380626861441179	NA	0.371152876595195	NA	0.001	0.220650162690461	0.110825081345231	-2.94888989516833	-1.63827216398241	0.103469665439411	0.913938690571474	0.0528253561709621	0.0274531775252121	0.120694306408762	0.434152181326482	0.607864714337046	0.58201581027668	0.672251167804528	0.761857707509881	0.00250994171691785	-0.601658203487409	0.400905721100833	0.0828324312860847	0.0315585263537199	1.07766753601021	0.686483221375407	0.517710593927365	0.144233176883131	NA	5.8922193652252	0.678308004094392	0.225625301338484	0.275408536513416	7.63659897041423	0.623298289882112	NA	0.686483221375407	TRUE	NA	LAMN
821689	MHNA-(LGMA+LAMN+GCA)/3	MHNA	iCAFs	Epithelial	NECTIN3	NECTIN2	-0.442	-1.08	-0.761	0.533	0.942	0.39	1	0.00374389838608493	up	-0.590290011038034	NECTIN3_NECTIN2	NECTIN3_NECTIN2_iCAFs_Epithelial	0.0843512441951256	0.157094386509209	0.0132511069581217	NA	0.16184496479951	NA	0.001	0.197703809143393	0.0993519045716963	-0.120786573610255	-0.273272790973428	0.29888346406275	0.402793340803586	0.268168720986073	0.261385465023211	-0.441650224411381	-0.408935392973501	0.149142112827884	0.561174991016888	0.157833273445922	0.190733920229968	0.00374389838608493	-0.590290011038034	0.402984810974081	0.0949130121711764	-0.000106833449083439	-0.455481318124467	0.407546371713041	0.0251167949741854	0.461267922761059	NA	5.40223341527514	0.828612656692909	0.298760488540189	0.290427470488384	6.07580485622785	0.756792385261576	NA	0.407546371713041	TRUE	NA	LAMN
821690	MHNA-(LGMA+LAMN+GCA)/3	MHNA	iCAFs	Epithelial	NECTIN3	NECTIN2	-0.442	-1.08	-0.761	0.533	0.942	0.39	1	-0.000106833449083439	down	-0.455481318124467	NECTIN3_NECTIN2	NECTIN3_NECTIN2_iCAFs_Epithelial	0.0843512441951256	0.157094386509209	0.0132511069581217	NA	0.16184496479951	NA	0.001	0.197703809143393	0.0993519045716963	-0.120786573610255	-0.273272790973428	0.29888346406275	0.402793340803586	0.268168720986073	0.261385465023211	-0.441650224411381	-0.408935392973501	0.149142112827884	0.561174991016888	0.157833273445922	0.190733920229968	0.00374389838608493	-0.590290011038034	0.402984810974081	0.0949130121711764	-0.000106833449083439	-0.455481318124467	0.407546371713041	0.0251167949741854	0.461267922761059	NA	5.40223341527514	0.828612656692909	0.298760488540189	0.290427470488384	6.07580485622785	0.756792385261576	NA	0.407546371713041	TRUE	NA	LAMN
821691	MHNA-(LGMA+LAMN+GCA)/3	MHNA	Epithelial	iCAFs	NECTIN2	NECTIN3	-1.08	-0.442	-0.761	0.39	1	0.533	0.942	0.0275980980640885	up	-0.88684799629723	NECTIN2_NECTIN3	NECTIN2_NECTIN3_Epithelial_iCAFs	0.157094386509209	0.0843512441951256	0.0132511069581217	0.16184496479951	NA	NA	0.197703809143393	0.001	0.0993519045716963	-0.441650224411381	-0.408935392973501	0.170801984952777	0.523071074115576	0.177245077637266	0.205698735392989	-0.120786573610255	-0.273272790973428	0.28352946460654	0.430156306144448	0.2599712540424	0.252245777937478	0.0275980980640885	-0.88684799629723	0.348748334354865	0.328448431898488	0.00080647666531778	0.844924056299249	0.64413851829263	0.0393244623329953	0.298760488540189	0.290427470488384	6.07580485622785	0.756792385261576	0.461267922761059	NA	5.40223341527514	0.828612656692909	NA	0.64413851829263	TRUE	NA	LAMN
821692	MHNA-(LGMA+LAMN+GCA)/3	MHNA	Epithelial	iCAFs	NECTIN2	NECTIN3	-1.08	-0.442	-0.761	0.39	1	0.533	0.942	0.00080647666531778	down	0.844924056299249	NECTIN2_NECTIN3	NECTIN2_NECTIN3_Epithelial_iCAFs	0.157094386509209	0.0843512441951256	0.0132511069581217	0.16184496479951	NA	NA	0.197703809143393	0.001	0.0993519045716963	-0.441650224411381	-0.408935392973501	0.170801984952777	0.523071074115576	0.177245077637266	0.205698735392989	-0.120786573610255	-0.273272790973428	0.28352946460654	0.430156306144448	0.2599712540424	0.252245777937478	0.0275980980640885	-0.88684799629723	0.348748334354865	0.328448431898488	0.00080647666531778	0.844924056299249	0.64413851829263	0.0393244623329953	0.298760488540189	0.290427470488384	6.07580485622785	0.756792385261576	0.461267922761059	NA	5.40223341527514	0.828612656692909	NA	0.64413851829263	TRUE	NA	LAMN
821693	MHNA-(LGMA+LAMN+GCA)/3	MHNA	iCAFs	Endothelial	HLA.DRA	CD9	-1.43	-0.0935	-0.76175	0.248	0.837	0.839	1	-0.00178036866127902	up	0.297357630351849	HLA.DRA_CD9	HLA.DRA_CD9_iCAFs_Endothelial	0.0406893440247448	0.28488109431566	0.0115916248527557	NA	0.245570417516119	NA	0.001	0.243146692749466	0.122073346374733	-0.865934096418511	-0.605548319173784	0.129562189851129	0.648071074115576	0.127141027693293	0.146690411397471	-0.00712825666251653	-0.0762380391712997	0.427326625943227	0.155609953287819	0.403701042040963	0.383646245059289	-0.00178036866127902	0.297357630351849	0.565323655117048	0.0408297882103433	0.00838011238121976	-0.109067038591278	0.470572024799795	0.157141724237385	0.00821493194193539	NA	2.68760054907843	0.0046588407252564	0.214850253486339	0.286224999733221	7.11239868407634	0.630372981794064	NA	0.565323655117048	TRUE	NA	LGMA
821694	MHNA-(LGMA+LAMN+GCA)/3	MHNA	iCAFs	Endothelial	HLA.DRA	CD9	-1.43	-0.0935	-0.76175	0.248	0.837	0.839	1	0.00838011238121976	down	-0.109067038591278	HLA.DRA_CD9	HLA.DRA_CD9_iCAFs_Endothelial	0.0406893440247448	0.28488109431566	0.0115916248527557	NA	0.245570417516119	NA	0.001	0.243146692749466	0.122073346374733	-0.865934096418511	-0.605548319173784	0.129562189851129	0.648071074115576	0.127141027693293	0.146690411397471	-0.00712825666251653	-0.0762380391712997	0.427326625943227	0.155609953287819	0.403701042040963	0.383646245059289	-0.00178036866127902	0.297357630351849	0.565323655117048	0.0408297882103433	0.00838011238121976	-0.109067038591278	0.470572024799795	0.157141724237385	0.00821493194193539	NA	2.68760054907843	0.0046588407252564	0.214850253486339	0.286224999733221	7.11239868407634	0.630372981794064	NA	0.565323655117048	TRUE	NA	LGMA
821695	MHNA-(LGMA+LAMN+GCA)/3	MHNA	iCAFs	SPP1..macrophages	CADM3	LRCH4	-0.305	-1.22	-0.7625	0.829	0.993	0.452	0.966	-0.00277401855211898	up	1.03795580776255	CADM3_LRCH4	CADM3_LRCH4_iCAFs_SPP1..macrophages	0.0366744539978807	0.0784859138753339	0.00287842803790256	NA	0.0551360284769896	NA	0.001	0.718445157367712	0.359722578683856	-0.0248408681821666	-0.0814454694497265	0.342884584600608	0.158255962862174	0.359332479590203	0.380062429966384	-0.420731109530114	-0.344861565188618	0.131804707150557	0.506759791591807	0.161067193675889	0.216380704275961	-0.00277401855211898	1.03795580776255	0.700769125244122	0.0311018389413813	0.00857929408057033	-0.986634754806206	0.310909788829532	0.160240241689139	0.160867074920869	NA	4.15965356410757	0.640774051911924	0.490606338860649	0.367430467674359	5.07409613257855	0.764428864143871	NA	0.700769125244122	TRUE	NA	LAMN
821696	MHNA-(LGMA+LAMN+GCA)/3	MHNA	iCAFs	SPP1..macrophages	CADM3	LRCH4	-0.305	-1.22	-0.7625	0.829	0.993	0.452	0.966	0.00857929408057033	down	-0.986634754806206	CADM3_LRCH4	CADM3_LRCH4_iCAFs_SPP1..macrophages	0.0366744539978807	0.0784859138753339	0.00287842803790256	NA	0.0551360284769896	NA	0.001	0.718445157367712	0.359722578683856	-0.0248408681821666	-0.0814454694497265	0.342884584600608	0.158255962862174	0.359332479590203	0.380062429966384	-0.420731109530114	-0.344861565188618	0.131804707150557	0.506759791591807	0.161067193675889	0.216380704275961	-0.00277401855211898	1.03795580776255	0.700769125244122	0.0311018389413813	0.00857929408057033	-0.986634754806206	0.310909788829532	0.160240241689139	0.160867074920869	NA	4.15965356410757	0.640774051911924	0.490606338860649	0.367430467674359	5.07409613257855	0.764428864143871	NA	0.700769125244122	TRUE	NA	LAMN
821697	MHNA-(LGMA+LAMN+GCA)/3	MHNA	iCAFs	iCAFs	LAMA2	ITGA1	-0.686	-0.839	-0.7625	0.332	0.885	0.169	0.797	0.0188170905177743	up	-2.35926402693577	LAMA2_ITGA1	LAMA2_ITGA1_iCAFs_iCAFs	0.338530693920242	0.130092287968242	0.0440402325195609	NA	NA	NA	0.001	0.001	0.001	-0.328499274579031	-0.478861916295964	0.238434448535297	0.575016007683688	0.198415239314871	0.180266527933408	-0.647803054829128	-0.772113295386326	0.185344053180022	0.774254401724757	0.126482213438735	0.0907518864534675	0.0188170905177743	-2.35926402693577	0.0794631975891537	0.242481335511341	0.00221855918200468	1.93711472525891	0.842848658934641	0.0612911507161977	0.23440912937287	NA	7.03362668673475	0.648950170103644	0.356421600081991	NA	6.29046408988522	0.823799008825928	NA	0.842848658934641	TRUE	NA	LAMN
821698	MHNA-(LGMA+LAMN+GCA)/3	MHNA	iCAFs	iCAFs	LAMA2	ITGA1	-0.686	-0.839	-0.7625	0.332	0.885	0.169	0.797	0.00221855918200468	down	1.93711472525891	LAMA2_ITGA1	LAMA2_ITGA1_iCAFs_iCAFs	0.338530693920242	0.130092287968242	0.0440402325195609	NA	NA	NA	0.001	0.001	0.001	-0.328499274579031	-0.478861916295964	0.238434448535297	0.575016007683688	0.198415239314871	0.180266527933408	-0.647803054829128	-0.772113295386326	0.185344053180022	0.774254401724757	0.126482213438735	0.0907518864534675	0.0188170905177743	-2.35926402693577	0.0794631975891537	0.242481335511341	0.00221855918200468	1.93711472525891	0.842848658934641	0.0612911507161977	0.23440912937287	NA	7.03362668673475	0.648950170103644	0.356421600081991	NA	6.29046408988522	0.823799008825928	NA	0.842848658934641	TRUE	NA	LAMN
821699	MHNA-(LGMA+LAMN+GCA)/3	MHNA	iCAFs	Endothelial	NID2	COL13A1	0.105	-1.63	-0.7625	0.872	0.999	0.279	0.996	-0.00300708636546992	up	-0.653404328693834	NID2_COL13A1	NID2_COL13A1_iCAFs_Endothelial	0.124243675241484	0.115104100030441	0.0143009564231453	NA	0.0831220061989293	NA	0.001	0.243146692749466	0.122073346374733	0.00624576908208044	0.0594835150674328	0.523991515927645	0.125060028813831	0.522090603489675	0.52257083400032	-0.903665148664036	-0.554395796726402	0.0945472511678045	0.668365971972691	0.103710025152713	0.139103485447359	-0.00300708636546992	-0.653404328693834	0.391442049072442	0.0288200776435571	0.00829972613927311	-0.15389047305634	0.462416973470621	0.155891216914852	0.422228087493772	NA	5.97577730281783	0.882908832104131	1.001	1.001	3.49003278568468	0.853292788771799	NA	0.462416973470621	TRUE	NA	GCA
821700	MHNA-(LGMA+LAMN+GCA)/3	MHNA	iCAFs	Endothelial	NID2	COL13A1	0.105	-1.63	-0.7625	0.872	0.999	0.279	0.996	0.00829972613927311	down	-0.15389047305634	NID2_COL13A1	NID2_COL13A1_iCAFs_Endothelial	0.124243675241484	0.115104100030441	0.0143009564231453	NA	0.0831220061989293	NA	0.001	0.243146692749466	0.122073346374733	0.00624576908208044	0.0594835150674328	0.523991515927645	0.125060028813831	0.522090603489675	0.52257083400032	-0.903665148664036	-0.554395796726402	0.0945472511678045	0.668365971972691	0.103710025152713	0.139103485447359	-0.00300708636546992	-0.653404328693834	0.391442049072442	0.0288200776435571	0.00829972613927311	-0.15389047305634	0.462416973470621	0.155891216914852	0.422228087493772	NA	5.97577730281783	0.882908832104131	1.001	1.001	3.49003278568468	0.853292788771799	NA	0.462416973470621	TRUE	NA	GCA
821701	MHNA-(LGMA+LAMN+GCA)/3	MHNA	SPP1..macrophages	iCAFs	LRCH4	CADM3	-1.22	-0.305	-0.7625	0.452	0.966	0.829	0.993	0.0270644224161571	up	-0.976335743008631	LRCH4_CADM3	LRCH4_CADM3_SPP1..macrophages_iCAFs	0.0784859138753339	0.0366744539978807	0.00287842803790256	0.0551360284769896	NA	NA	0.718445157367712	0.001	0.359722578683856	-0.420731109530114	-0.344861565188618	0.15317352329118	0.469825516247799	0.180166479910357	0.229550184088362	-0.0248408681821666	-0.0814454694497265	0.333273445921667	0.163919331656486	0.357258354293927	0.379603844771829	0.0270644224161571	-0.976335743008631	0.332382226128249	0.323223684553357	-0.00064668174705465	-0.279037213497642	0.439648122663951	0.0167187876370793	0.490606338860649	0.367430467674359	5.07409613257855	0.764428864143871	0.160867074920869	NA	4.15965356410757	0.640774051911924	NA	0.439648122663951	TRUE	NA	LAMN
821702	MHNA-(LGMA+LAMN+GCA)/3	MHNA	SPP1..macrophages	iCAFs	LRCH4	CADM3	-1.22	-0.305	-0.7625	0.452	0.966	0.829	0.993	-0.00064668174705465	down	-0.279037213497642	LRCH4_CADM3	LRCH4_CADM3_SPP1..macrophages_iCAFs	0.0784859138753339	0.0366744539978807	0.00287842803790256	0.0551360284769896	NA	NA	0.718445157367712	0.001	0.359722578683856	-0.420731109530114	-0.344861565188618	0.15317352329118	0.469825516247799	0.180166479910357	0.229550184088362	-0.0248408681821666	-0.0814454694497265	0.333273445921667	0.163919331656486	0.357258354293927	0.379603844771829	0.0270644224161571	-0.976335743008631	0.332382226128249	0.323223684553357	-0.00064668174705465	-0.279037213497642	0.439648122663951	0.0167187876370793	0.490606338860649	0.367430467674359	5.07409613257855	0.764428864143871	0.160867074920869	NA	4.15965356410757	0.640774051911924	NA	0.439648122663951	TRUE	NA	LAMN
821703	MHNA-(LGMA+LAMN+GCA)/3	MHNA	Epithelial	iCAFs	LAMB3	ITGB1	-2.03	0.504	-0.763	0.109	0.904	0.336	0.886	0.0370967471419512	up	0.705903529981292	LAMB3_ITGB1	LAMB3_ITGB1_Epithelial_iCAFs	0.191215329114256	0.84129436992421	0.160868379827029	0.169811753902663	NA	NA	0.197703809143393	0.001	0.0993519045716963	-1.95402420918053	-0.962573502059376	0.0908035857211461	0.790239314871138	0.0754762285897231	0.0809988794621418	0.238725004195519	0.473660722610156	0.696393280632411	0.612154150197628	0.732887172116421	0.778476464247215	0.0370967471419512	0.705903529981292	0.640041218745498	0.421441323262882	-0.000319558595483833	-0.0260202335943763	0.485681330134295	0.0218075924686461	0.23027998027578	0.250256130693056	6.57927326642632	0.762700349547278	0.66940899783592	NA	9.6239575889268	0.981896555815391	NA	0.640041218745498	TRUE	NA	LAMN
821704	MHNA-(LGMA+LAMN+GCA)/3	MHNA	Epithelial	iCAFs	LAMB3	ITGB1	-2.03	0.504	-0.763	0.109	0.904	0.336	0.886	-0.000319558595483833	down	-0.0260202335943763	LAMB3_ITGB1	LAMB3_ITGB1_Epithelial_iCAFs	0.191215329114256	0.84129436992421	0.160868379827029	0.169811753902663	NA	NA	0.197703809143393	0.001	0.0993519045716963	-1.95402420918053	-0.962573502059376	0.0908035857211461	0.790239314871138	0.0754762285897231	0.0809988794621418	0.238725004195519	0.473660722610156	0.696393280632411	0.612154150197628	0.732887172116421	0.778476464247215	0.0370967471419512	0.705903529981292	0.640041218745498	0.421441323262882	-0.000319558595483833	-0.0260202335943763	0.485681330134295	0.0218075924686461	0.23027998027578	0.250256130693056	6.57927326642632	0.762700349547278	0.66940899783592	NA	9.6239575889268	0.981896555815391	NA	0.640041218745498	TRUE	NA	LAMN
821705	MHNA-(LGMA+LAMN+GCA)/3	MHNA	Endothelial	iCAFs	LAMB2	ITGA6	-0.857	-0.67	-0.7635	0.122	0.924	0.756	0.986	0.034108191311494	up	0.204776809611884	LAMB2_ITGA6	LAMB2_ITGA6_Endothelial_iCAFs	0.143957866341526	0.0256721177985165	0.00369570330274274	0.186918159768838	NA	NA	0.243146692749466	0.001	0.122073346374733	-0.782989625111741	-0.913640169325252	0.203897870978069	0.775532255482632	0.135024811909717	0.0879021930526653	-0.0813903970141916	-0.121478204498793	0.220692597915918	0.231225296442688	0.287414660438376	0.346298957959037	0.034108191311494	0.204776809611884	0.548391865150029	0.392183010275425	0.00132545625322283	1.24633449555626	0.717170020123633	0.0473978310986542	0.522396164795271	0.607016394537124	5.67825217725001	0.825333552101484	0.0364264641484526	NA	2.2047743996154	0.256744236148477	NA	0.717170020123633	TRUE	NA	GCA
821706	MHNA-(LGMA+LAMN+GCA)/3	MHNA	Endothelial	iCAFs	LAMB2	ITGA6	-0.857	-0.67	-0.7635	0.122	0.924	0.756	0.986	0.00132545625322283	down	1.24633449555626	LAMB2_ITGA6	LAMB2_ITGA6_Endothelial_iCAFs	0.143957866341526	0.0256721177985165	0.00369570330274274	0.186918159768838	NA	NA	0.243146692749466	0.001	0.122073346374733	-0.782989625111741	-0.913640169325252	0.203897870978069	0.775532255482632	0.135024811909717	0.0879021930526653	-0.0813903970141916	-0.121478204498793	0.220692597915918	0.231225296442688	0.287414660438376	0.346298957959037	0.034108191311494	0.204776809611884	0.548391865150029	0.392183010275425	0.00132545625322283	1.24633449555626	0.717170020123633	0.0473978310986542	0.522396164795271	0.607016394537124	5.67825217725001	0.825333552101484	0.0364264641484526	NA	2.2047743996154	0.256744236148477	NA	0.717170020123633	TRUE	NA	GCA
821707	MHNA-(LGMA+LAMN+GCA)/3	MHNA	iCAFs	iCAFs	APOE	SCARB1	-0.518	-1.01	-0.764	0.571	0.956	0.518	0.942	0.035513749411761	up	0.44046346264245	APOE_SCARB1	APOE_SCARB1_iCAFs_iCAFs	0.423074074714215	0.00550116809968211	0.00232740160362036	NA	NA	NA	0.001	0.001	0.001	-0.126062495928651	-0.243363891754152	0.277813350408196	0.371538338402433	0.265087241876101	0.275732351528734	-0.288526942657315	-0.285670240254767	0.157900646784046	0.444080129356809	0.193451311534315	0.245710564139418	0.035513749411761	0.44046346264245	0.591495791808356	0.40594358934862	-0.00117144645777854	-0.684922219280929	0.365802530611324	0.00855542413760124	0.169747871431938	NA	8.88401268299453	0.658733928280418	0.0341197346800155	NA	1.50134433347303	0.244050686586604	NA	0.591495791808356	TRUE	NA	GCA
821708	MHNA-(LGMA+LAMN+GCA)/3	MHNA	iCAFs	iCAFs	APOE	SCARB1	-0.518	-1.01	-0.764	0.571	0.956	0.518	0.942	-0.00117144645777854	down	-0.684922219280929	APOE_SCARB1	APOE_SCARB1_iCAFs_iCAFs	0.423074074714215	0.00550116809968211	0.00232740160362036	NA	NA	NA	0.001	0.001	0.001	-0.126062495928651	-0.243363891754152	0.277813350408196	0.371538338402433	0.265087241876101	0.275732351528734	-0.288526942657315	-0.285670240254767	0.157900646784046	0.444080129356809	0.193451311534315	0.245710564139418	0.035513749411761	0.44046346264245	0.591495791808356	0.40594358934862	-0.00117144645777854	-0.684922219280929	0.365802530611324	0.00855542413760124	0.169747871431938	NA	8.88401268299453	0.658733928280418	0.0341197346800155	NA	1.50134433347303	0.244050686586604	NA	0.591495791808356	TRUE	NA	GCA
821709	MHNA-(LGMA+LAMN+GCA)/3	MHNA	Fibroblasts	iCAFs	SEMA3C	NRP2	-0.656	-0.872	-0.764	0.321	1	0.322	0.878	0.0275169004936092	up	-0.900463359203135	SEMA3C_NRP2	SEMA3C_NRP2_Fibroblasts_iCAFs	0.216335718271303	0.119191975493112	0.025785481630478	0.18509033182879	NA	NA	0.310731215249496	0.001	0.155865607624748	-0.323732698742404	-0.493494967595128	0.244877541219785	0.584240435408996	0.199655834800704	0.176104530174484	-0.429149679881235	-0.492144128304169	0.180044017247575	0.626280093424362	0.159674811354653	0.159248113546533	0.0275169004936092	-0.900463359203135	0.346258267155148	0.327653498135936	0.000665444664118199	0.735841312256577	0.624292306430206	0.0371305352885054	0.386840300823086	0.333213416102957	6.64346332285449	0.77714480507833	0.360677723130849	NA	5.56924276641275	0.778523062741533	NA	0.624292306430206	TRUE	NA	LAMN
821710	MHNA-(LGMA+LAMN+GCA)/3	MHNA	Fibroblasts	iCAFs	SEMA3C	NRP2	-0.656	-0.872	-0.764	0.321	1	0.322	0.878	0.000665444664118199	down	0.735841312256577	SEMA3C_NRP2	SEMA3C_NRP2_Fibroblasts_iCAFs	0.216335718271303	0.119191975493112	0.025785481630478	0.18509033182879	NA	NA	0.310731215249496	0.001	0.155865607624748	-0.323732698742404	-0.493494967595128	0.244877541219785	0.584240435408996	0.199655834800704	0.176104530174484	-0.429149679881235	-0.492144128304169	0.180044017247575	0.626280093424362	0.159674811354653	0.159248113546533	0.0275169004936092	-0.900463359203135	0.346258267155148	0.327653498135936	0.000665444664118199	0.735841312256577	0.624292306430206	0.0371305352885054	0.386840300823086	0.333213416102957	6.64346332285449	0.77714480507833	0.360677723130849	NA	5.56924276641275	0.778523062741533	NA	0.624292306430206	TRUE	NA	LAMN
821711	MHNA-(LGMA+LAMN+GCA)/3	MHNA	Fibroblasts	iCAFs	SEMA3C	PLXNA1	-0.656	-0.872	-0.764	0.321	1	0.465	0.93	0.0275169004936092	up	-0.900463359203135	SEMA3C_PLXNA1	SEMA3C_PLXNA1_Fibroblasts_iCAFs	0.216335718271303	0.0311732858981986	0.00674389519566349	0.18509033182879	NA	NA	0.310731215249496	0.001	0.155865607624748	-0.323732698742404	-0.493494967595128	0.244877541219785	0.584240435408996	0.199655834800704	0.176104530174484	-0.28998102507996	-0.332547047110046	0.180044017247575	0.494834710743802	0.192777578153072	0.221860402443406	0.0275169004936092	-0.900463359203135	0.346258267155148	0.327653498135936	0.000665444664118199	0.735841312256577	0.624292306430206	0.0371305352885054	0.386840300823086	0.333213416102957	6.64346332285449	0.77714480507833	0.45073544973545	NA	3.70611873308843	0.824985186480662	NA	0.624292306430206	TRUE	NA	LAMN
821712	MHNA-(LGMA+LAMN+GCA)/3	MHNA	Fibroblasts	iCAFs	SEMA3C	PLXNA1	-0.656	-0.872	-0.764	0.321	1	0.465	0.93	0.000665444664118199	down	0.735841312256577	SEMA3C_PLXNA1	SEMA3C_PLXNA1_Fibroblasts_iCAFs	0.216335718271303	0.0311732858981986	0.00674389519566349	0.18509033182879	NA	NA	0.310731215249496	0.001	0.155865607624748	-0.323732698742404	-0.493494967595128	0.244877541219785	0.584240435408996	0.199655834800704	0.176104530174484	-0.28998102507996	-0.332547047110046	0.180044017247575	0.494834710743802	0.192777578153072	0.221860402443406	0.0275169004936092	-0.900463359203135	0.346258267155148	0.327653498135936	0.000665444664118199	0.735841312256577	0.624292306430206	0.0371305352885054	0.386840300823086	0.333213416102957	6.64346332285449	0.77714480507833	0.45073544973545	NA	3.70611873308843	0.824985186480662	NA	0.624292306430206	TRUE	NA	LAMN
821713	MHNA-(LGMA+LAMN+GCA)/3	MHNA	Endothelial	iCAFs	PAM	DPP4	-0.378	-1.15	-0.764	0.39	0.997	0.561	0.952	0.0232847877946094	up	-1.61011205824017	PAM_DPP4	PAM_DPP4_Endothelial_iCAFs	0.247072085026947	0.0256721177985165	0.00634286367153686	0.272233548251648	NA	NA	0.243146692749466	0.001	0.122073346374733	-0.154577578543983	-0.408935392973501	0.317992636465503	0.523071074115576	0.251320633904274	0.205698735392989	-0.288692709555414	-0.251037138743839	0.140203916636723	0.405362917714696	0.193406395975566	0.263676787639238	0.0232847877946094	-1.61011205824017	0.216473041376993	0.286220617182668	-0.00226865697552518	-1.53357169635181	0.211401598853545	0.001	0.321594624336755	0.41051830337648	6.60560040590577	0.747070579806582	0.155961819604278	NA	2.2047743996154	0.362247864769013	NA	0.216473041376993	TRUE	NA	GCA
821714	MHNA-(LGMA+LAMN+GCA)/3	MHNA	Endothelial	iCAFs	PAM	DPP4	-0.378	-1.15	-0.764	0.39	0.997	0.561	0.952	-0.00226865697552518	down	-1.53357169635181	PAM_DPP4	PAM_DPP4_Endothelial_iCAFs	0.247072085026947	0.0256721177985165	0.00634286367153686	0.272233548251648	NA	NA	0.243146692749466	0.001	0.122073346374733	-0.154577578543983	-0.408935392973501	0.317992636465503	0.523071074115576	0.251320633904274	0.205698735392989	-0.288692709555414	-0.251037138743839	0.140203916636723	0.405362917714696	0.193406395975566	0.263676787639238	0.0232847877946094	-1.61011205824017	0.216473041376993	0.286220617182668	-0.00226865697552518	-1.53357169635181	0.211401598853545	0.001	0.321594624336755	0.41051830337648	6.60560040590577	0.747070579806582	0.155961819604278	NA	2.2047743996154	0.362247864769013	NA	0.216473041376993	TRUE	NA	GCA
821715	MHNA-(LGMA+LAMN+GCA)/3	MHNA	iCAFs	Tregs	GDF6	ACVR2A	-1.41	-0.12	-0.765	0.532	0.942	0.785	1	0.00905468167061519	up	-1.0952264980672	GDF6_ACVR2A	GDF6_ACVR2A_iCAFs_Tregs	0.0256721177985165	0.202558896001117	0.00520011583927812	NA	0.204888298513861	NA	0.001	0.591672972047092	0.296336486023546	-0.386464598463982	-0.274088367704952	0.131863294381303	0.403673763406435	0.186689611013286	0.260945253721786	-0.0126156411905697	-0.105130343254747	0.415693496227093	0.204231045634208	0.386947538627381	0.359638878907654	0.00905468167061519	-1.0952264980672	0.310638702171748	0.146906204991526	0.00618774961297084	0.136180293771891	0.51519164414921	0.123036812389846	0.89887305062643	NA	2.2047743996154	0.818469532088996	0.499080132120235	0.5432798394889	6.0282226660773	0.759572569342942	NA	0.51519164414921	TRUE	NA	LAMN
821716	MHNA-(LGMA+LAMN+GCA)/3	MHNA	iCAFs	Tregs	GDF6	ACVR2A	-1.41	-0.12	-0.765	0.532	0.942	0.785	1	0.00618774961297084	down	0.136180293771891	GDF6_ACVR2A	GDF6_ACVR2A_iCAFs_Tregs	0.0256721177985165	0.202558896001117	0.00520011583927812	NA	0.204888298513861	NA	0.001	0.591672972047092	0.296336486023546	-0.386464598463982	-0.274088367704952	0.131863294381303	0.403673763406435	0.186689611013286	0.260945253721786	-0.0126156411905697	-0.105130343254747	0.415693496227093	0.204231045634208	0.386947538627381	0.359638878907654	0.00905468167061519	-1.0952264980672	0.310638702171748	0.146906204991526	0.00618774961297084	0.136180293771891	0.51519164414921	0.123036812389846	0.89887305062643	NA	2.2047743996154	0.818469532088996	0.499080132120235	0.5432798394889	6.0282226660773	0.759572569342942	NA	0.51519164414921	TRUE	NA	LAMN
821717	MHNA-(LGMA+LAMN+GCA)/3	MHNA	iCAFs	B.cells	ENG	ITGAV	0.5	-2.03	-0.765	0.499	0.942	0.0507	0.937	0.00538610640663748	up	-0.918855286502878	ENG_ITGAV	ENG_ITGAV_iCAFs_B.cells	0.0550116809968211	0.0203392928292933	0.00111889868882601	NA	0.0270597064946647	NA	0.001	0.714769094866929	0.357884547433465	0.150949727188305	0.30189945437661	0.672782935809188	0.431086921722427	0.670962061789659	0.677945413798623	-2.62883384255333	-1.29499204066666	0.0724263384836507	0.909742184692778	0.0431189363995688	0.0311938555515631	0.00538610640663748	-0.918855286502878	0.342894630414417	0.110990421790286	0.0141370889608271	-0.0813940390601643	0.475606773571318	0.246698608526514	0.0559612624271712	NA	3.07638812291449	0.299316523357286	0.001	0.001	2.89634035199272	0.001	NA	0.475606773571318	TRUE	NA	LAMN
821718	MHNA-(LGMA+LAMN+GCA)/3	MHNA	iCAFs	B.cells	ENG	ITGAV	0.5	-2.03	-0.765	0.499	0.942	0.0507	0.937	0.0141370889608271	down	-0.0813940390601643	ENG_ITGAV	ENG_ITGAV_iCAFs_B.cells	0.0550116809968211	0.0203392928292933	0.00111889868882601	NA	0.0270597064946647	NA	0.001	0.714769094866929	0.357884547433465	0.150949727188305	0.30189945437661	0.672782935809188	0.431086921722427	0.670962061789659	0.677945413798623	-2.62883384255333	-1.29499204066666	0.0724263384836507	0.909742184692778	0.0431189363995688	0.0311938555515631	0.00538610640663748	-0.918855286502878	0.342894630414417	0.110990421790286	0.0141370889608271	-0.0813940390601643	0.475606773571318	0.246698608526514	0.0559612624271712	NA	3.07638812291449	0.299316523357286	0.001	0.001	2.89634035199272	0.001	NA	0.475606773571318	TRUE	NA	LAMN
821719	MHNA-(LGMA+LAMN+GCA)/3	MHNA	iCAFs	CD4..T.cells	IL15	IL2RB	-1.94	0.409	-0.7655	0.172	0.797	0.13	0.946	0.0109477010877443	up	-0.811280749234936	IL15_IL2RB	IL15_IL2RB_iCAFs_CD4..T.cells	0.00550116809968211	0.203681860005207	0.00112048815074456	NA	0.224664026810406	NA	0.001	0.415346021722053	0.208173010861026	-1.48307481299935	-0.764471553092451	0.0956259004322075	0.722526812870178	0.0924443732991836	0.112534016327837	0.362397168906504	0.886056647693163	0.662077793747754	0.816048329141215	0.772098454904779	0.888272547610492	0.0109477010877443	-0.811280749234936	0.362568569965417	0.165439087674606	0.00305396441267665	-0.536170197302349	0.392866060861315	0.0742869113456294	0.0196362478091887	NA	1.50134433347303	0.231163911749072	0.844380262134802	0.753161262757524	6.41165522811401	0.962994627210226	NA	0.392866060861315	TRUE	NA	LAMN
821720	MHNA-(LGMA+LAMN+GCA)/3	MHNA	iCAFs	CD4..T.cells	IL15	IL2RB	-1.94	0.409	-0.7655	0.172	0.797	0.13	0.946	0.00305396441267665	down	-0.536170197302349	IL15_IL2RB	IL15_IL2RB_iCAFs_CD4..T.cells	0.00550116809968211	0.203681860005207	0.00112048815074456	NA	0.224664026810406	NA	0.001	0.415346021722053	0.208173010861026	-1.48307481299935	-0.764471553092451	0.0956259004322075	0.722526812870178	0.0924443732991836	0.112534016327837	0.362397168906504	0.886056647693163	0.662077793747754	0.816048329141215	0.772098454904779	0.888272547610492	0.0109477010877443	-0.811280749234936	0.362568569965417	0.165439087674606	0.00305396441267665	-0.536170197302349	0.392866060861315	0.0742869113456294	0.0196362478091887	NA	1.50134433347303	0.231163911749072	0.844380262134802	0.753161262757524	6.41165522811401	0.962994627210226	NA	0.392866060861315	TRUE	NA	LAMN
821721	MHNA-(LGMA+LAMN+GCA)/3	MHNA	Fibroblasts	iCAFs	LAMA2	ITGA1	-0.692	-0.839	-0.7655	0.289	1	0.169	0.797	0.0188170905177743	up	-2.35926402693577	LAMA2_ITGA1	LAMA2_ITGA1_Fibroblasts_iCAFs	0.169666671932547	0.130092287968242	0.0220723255436621	0.145395979197024	NA	NA	0.310731215249496	0.001	0.155865607624748	-0.373058692812469	-0.539102157243452	0.237213862654074	0.611753641748039	0.189010725148071	0.163738594525372	-0.647803054829128	-0.772113295386326	0.185344053180022	0.774254401724757	0.126482213438735	0.0907518864534675	0.0188170905177743	-2.35926402693577	0.0794631975891537	0.242481335511341	0.00221855918200468	1.93711472525891	0.842848658934641	0.0612911507161977	0.117981269026962	0.192530353471619	6.31908858841078	0.583125652685378	0.356421600081991	NA	6.29046408988522	0.823799008825928	NA	0.842848658934641	TRUE	NA	GCA
821722	MHNA-(LGMA+LAMN+GCA)/3	MHNA	Fibroblasts	iCAFs	LAMA2	ITGA1	-0.692	-0.839	-0.7655	0.289	1	0.169	0.797	0.00221855918200468	down	1.93711472525891	LAMA2_ITGA1	LAMA2_ITGA1_Fibroblasts_iCAFs	0.169666671932547	0.130092287968242	0.0220723255436621	0.145395979197024	NA	NA	0.310731215249496	0.001	0.155865607624748	-0.373058692812469	-0.539102157243452	0.237213862654074	0.611753641748039	0.189010725148071	0.163738594525372	-0.647803054829128	-0.772113295386326	0.185344053180022	0.774254401724757	0.126482213438735	0.0907518864534675	0.0188170905177743	-2.35926402693577	0.0794631975891537	0.242481335511341	0.00221855918200468	1.93711472525891	0.842848658934641	0.0612911507161977	0.117981269026962	0.192530353471619	6.31908858841078	0.583125652685378	0.356421600081991	NA	6.29046408988522	0.823799008825928	NA	0.842848658934641	TRUE	NA	GCA
821723	MHNA-(LGMA+LAMN+GCA)/3	MHNA	iCAFs	Endothelial	VEGFB	NRP1	-1.06	-0.473	-0.7665	0.145	0.779	0.326	0.997	-0.00283742932662379	up	-0.52191241489152	VEGFB_NRP1	VEGFB_NRP1_iCAFs_Endothelial	0.0440093447974568	0.751627980012692	0.0330786549317946	NA	0.54340079226957	NA	0.001	0.243146692749466	0.122073346374733	-0.888949917630927	-0.838631997765025	0.173483271970546	0.750400192092204	0.125380182487594	0.0986673603329598	-0.230248075167865	-0.486782399932061	0.273356090549766	0.622237693136903	0.211687028386633	0.161246855910888	-0.00283742932662379	-0.52191241489152	0.415490155894864	0.030481040002867	0.00770792833962388	-0.48387741170127	0.402380065216663	0.146685070887876	0.0793104684237111	NA	2.91795426154336	0.162083134778293	0.747991007754012	0.757433299966447	8.83982948303745	0.935443725171166	NA	0.415490155894864	TRUE	NA	LGMA
821724	MHNA-(LGMA+LAMN+GCA)/3	MHNA	iCAFs	Endothelial	VEGFB	NRP1	-1.06	-0.473	-0.7665	0.145	0.779	0.326	0.997	0.00770792833962388	down	-0.48387741170127	VEGFB_NRP1	VEGFB_NRP1_iCAFs_Endothelial	0.0440093447974568	0.751627980012692	0.0330786549317946	NA	0.54340079226957	NA	0.001	0.243146692749466	0.122073346374733	-0.888949917630927	-0.838631997765025	0.173483271970546	0.750400192092204	0.125380182487594	0.0986673603329598	-0.230248075167865	-0.486782399932061	0.273356090549766	0.622237693136903	0.211687028386633	0.161246855910888	-0.00283742932662379	-0.52191241489152	0.415490155894864	0.030481040002867	0.00770792833962388	-0.48387741170127	0.402380065216663	0.146685070887876	0.0793104684237111	NA	2.91795426154336	0.162083134778293	0.747991007754012	0.757433299966447	8.83982948303745	0.935443725171166	NA	0.415490155894864	TRUE	NA	LGMA
821725	MHNA-(LGMA+LAMN+GCA)/3	MHNA	iCAFs	NK.cells	IL18	IL18RAP	-2.37	0.837	-0.7665	0.155	0.789	0.15	1	0.00563600421609435	up	1.04240978459678	IL18_IL18RAP	IL18_IL18RAP_iCAFs_NK.cells	0.0256721177985165	0.0651760212421824	0.00167320649496792	NA	0.074924576093445	NA	0.001	0.220650162690461	0.110825081345231	-1.91891387533641	-0.809668301829709	0.0755762766127741	0.740035216904114	0.0767568432847767	0.10334960781175	0.689611616170395	0.823908740944319	0.785550664750269	0.793994789795185	0.83403701042041	0.875291951131872	0.00563600421609435	1.04240978459678	0.701583697848602	0.113436950728931	0.0171321659880023	-1.61445829801792	0.196685314920781	0.293290732543466	0.0517128039118198	NA	2.2047743996154	0.198489231327072	0.917580873623874	0.810751780809597	4.78521140361552	0.997329953188269	NA	0.701583697848602	TRUE	NA	LAMN
821726	MHNA-(LGMA+LAMN+GCA)/3	MHNA	iCAFs	NK.cells	IL18	IL18RAP	-2.37	0.837	-0.7665	0.155	0.789	0.15	1	0.0171321659880023	down	-1.61445829801792	IL18_IL18RAP	IL18_IL18RAP_iCAFs_NK.cells	0.0256721177985165	0.0651760212421824	0.00167320649496792	NA	0.074924576093445	NA	0.001	0.220650162690461	0.110825081345231	-1.91891387533641	-0.809668301829709	0.0755762766127741	0.740035216904114	0.0767568432847767	0.10334960781175	0.689611616170395	0.823908740944319	0.785550664750269	0.793994789795185	0.83403701042041	0.875291951131872	0.00563600421609435	1.04240978459678	0.701583697848602	0.113436950728931	0.0171321659880023	-1.61445829801792	0.196685314920781	0.293290732543466	0.0517128039118198	NA	2.2047743996154	0.198489231327072	0.917580873623874	0.810751780809597	4.78521140361552	0.997329953188269	NA	0.701583697848602	TRUE	NA	LAMN
821727	MHNA-(LGMA+LAMN+GCA)/3	MHNA	iCAFs	C1Qhi.monocytes	ANGPTL1	LILRB3	-0.514	-1.02	-0.767	0.569	0.956	0.094	0.32	0.00326912234991308	up	0.260700236308212	ANGPTL1_LILRB3	ANGPTL1_LILRB3_iCAFs_C1Qhi.monocytes	0.130194311692476	0.124299192225219	0.0161830477756932	NA	0.138345836313129	NA	0.001	0.176248705813806	0.0886243529069029	-0.125872295072933	-0.244887733604929	0.278913878661758	0.372898991515928	0.265287337922203	0.275012005762766	-1.04740958932831	-1.0268721464003	0.156553180021559	0.857617678763924	0.0933794466403162	0.0534270571325907	0.00326912234991308	0.260700236308212	0.558619509574545	0.0902648989508405	0.0696732250571077	0.801052640820693	0.636156674657021	1.001	0.437538004135699	NA	5.76531387147714	0.858622302520417	0.450091817930068	0.422141001717908	5.69698316414557	0.865231616661293	NA	0.636156674657021	TRUE	NA	LAMN
821728	MHNA-(LGMA+LAMN+GCA)/3	MHNA	iCAFs	C1Qhi.monocytes	ANGPTL1	LILRB3	-0.514	-1.02	-0.767	0.569	0.956	0.094	0.32	0.0696732250571077	down	0.801052640820693	ANGPTL1_LILRB3	ANGPTL1_LILRB3_iCAFs_C1Qhi.monocytes	0.130194311692476	0.124299192225219	0.0161830477756932	NA	0.138345836313129	NA	0.001	0.176248705813806	0.0886243529069029	-0.125872295072933	-0.244887733604929	0.278913878661758	0.372898991515928	0.265287337922203	0.275012005762766	-1.04740958932831	-1.0268721464003	0.156553180021559	0.857617678763924	0.0933794466403162	0.0534270571325907	0.00326912234991308	0.260700236308212	0.558619509574545	0.0902648989508405	0.0696732250571077	0.801052640820693	0.636156674657021	1.001	0.437538004135699	NA	5.76531387147714	0.858622302520417	0.450091817930068	0.422141001717908	5.69698316414557	0.865231616661293	NA	0.636156674657021	TRUE	NA	LAMN
821729	MHNA-(LGMA+LAMN+GCA)/3	MHNA	iCAFs	iCAFs	SERPINE1	LRP1	-1.45	-0.0842	-0.7671	0.0727	0.665	0.873	0.999	0.0383665574038115	up	0.918827727525937	SERPINE1_LRP1	SERPINE1_LRP1_iCAFs_iCAFs	0.464898611559997	0.572883392725618	0.26633269386392	NA	NA	NA	0.001	0.001	0.001	-1.65077510425439	-1.13846558914096	0.127901392668481	0.836241395870018	0.0856010885224908	0.0594685449015527	-0.00496660067999103	-0.0589857562944303	0.432402084081926	0.125494071146245	0.412369744879626	0.399254401724757	0.0383665574038115	0.918827727525937	0.678982197696721	0.43387291503626	-0.00213205683121775	-1.42791682050138	0.230624153885764	0.001	0.218128797569373	NA	8.89443054566564	0.736708158260177	0.652573759217564	NA	8.5902083468972	0.989295719691049	NA	0.678982197696721	TRUE	NA	LGMA
821730	MHNA-(LGMA+LAMN+GCA)/3	MHNA	iCAFs	iCAFs	SERPINE1	LRP1	-1.45	-0.0842	-0.7671	0.0727	0.665	0.873	0.999	-0.00213205683121775	down	-1.42791682050138	SERPINE1_LRP1	SERPINE1_LRP1_iCAFs_iCAFs	0.464898611559997	0.572883392725618	0.26633269386392	NA	NA	NA	0.001	0.001	0.001	-1.65077510425439	-1.13846558914096	0.127901392668481	0.836241395870018	0.0856010885224908	0.0594685449015527	-0.00496660067999103	-0.0589857562944303	0.432402084081926	0.125494071146245	0.412369744879626	0.399254401724757	0.0383665574038115	0.918827727525937	0.678982197696721	0.43387291503626	-0.00213205683121775	-1.42791682050138	0.230624153885764	0.001	0.218128797569373	NA	8.89443054566564	0.736708158260177	0.652573759217564	NA	8.5902083468972	0.989295719691049	NA	0.678982197696721	TRUE	NA	LGMA
821731	MHNA-(LGMA+LAMN+GCA)/3	MHNA	Endothelial	iCAFs	VWF	TNFRSF11B	-0.724	-0.811	-0.7675	0.146	0.947	0.688	0.98	0.0369628905802416	up	0.68345820736565	VWF_TNFRSF11B	VWF_TNFRSF11B_Endothelial_iCAFs	1.34350496779562	0.0256721177985165	0.0344906177961413	0.657058878778336	NA	NA	0.243146692749466	0.001	0.122073346374733	-0.605008532412068	-0.835647144215563	0.229930366575956	0.749419721466304	0.152873379222027	0.0991876100528254	-0.131715776591	-0.162411561764489	0.191295364714337	0.294196909809558	0.253368666906216	0.316160618038088	0.0369628905802416	0.68345820736565	0.635936270385432	0.420130851784313	-0.000858225994108473	-0.442658425412633	0.409879333243131	0.0134279554800511	0.817272463017838	0.797558851411543	10.357653645885	0.953104167032194	0.187077589852686	NA	2.2047743996154	0.410196165364209	NA	0.635936270385432	TRUE	NA	GCA
821732	MHNA-(LGMA+LAMN+GCA)/3	MHNA	Endothelial	iCAFs	VWF	TNFRSF11B	-0.724	-0.811	-0.7675	0.146	0.947	0.688	0.98	-0.000858225994108473	down	-0.442658425412633	VWF_TNFRSF11B	VWF_TNFRSF11B_Endothelial_iCAFs	1.34350496779562	0.0256721177985165	0.0344906177961413	0.657058878778336	NA	NA	0.243146692749466	0.001	0.122073346374733	-0.605008532412068	-0.835647144215563	0.229930366575956	0.749419721466304	0.152873379222027	0.0991876100528254	-0.131715776591	-0.162411561764489	0.191295364714337	0.294196909809558	0.253368666906216	0.316160618038088	0.0369628905802416	0.68345820736565	0.635936270385432	0.420130851784313	-0.000858225994108473	-0.442658425412633	0.409879333243131	0.0134279554800511	0.817272463017838	0.797558851411543	10.357653645885	0.953104167032194	0.187077589852686	NA	2.2047743996154	0.410196165364209	NA	0.635936270385432	TRUE	NA	GCA
821733	MHNA-(LGMA+LAMN+GCA)/3	MHNA	iCAFs	iCAFs	PDGFC	PDGFRA	-1.07	-0.466	-0.768	0.218	0.824	0.492	0.94	0.0359756982941635	up	0.517923929018039	PDGFC_PDGFRA	PDGFC_PDGFRA_iCAFs_iCAFs	0.136180797438121	0.302247599825052	0.0411603191679336	NA	NA	NA	0.001	0.001	0.001	-0.707851551843073	-0.661543506395395	0.17198255162478	0.676904914358892	0.141627981431087	0.133884264446935	-0.14354426211041	-0.30803489723264	0.276051024074739	0.467323931009702	0.247619475386274	0.233673194394538	0.0359756982941635	0.517923929018039	0.605662271830201	0.410466123225283	0.00190331531523474	1.6932859081295	0.798487120311983	0.0563871428383164	0.249589270801307	NA	6.1804786948435	0.771107255597004	0.37541068767133	NA	7.69759653754048	0.86114183300017	NA	0.798487120311983	TRUE	NA	LAMN
821734	MHNA-(LGMA+LAMN+GCA)/3	MHNA	iCAFs	iCAFs	PDGFC	PDGFRA	-1.07	-0.466	-0.768	0.218	0.824	0.492	0.94	0.00190331531523474	down	1.6932859081295	PDGFC_PDGFRA	PDGFC_PDGFRA_iCAFs_iCAFs	0.136180797438121	0.302247599825052	0.0411603191679336	NA	NA	NA	0.001	0.001	0.001	-0.707851551843073	-0.661543506395395	0.17198255162478	0.676904914358892	0.141627981431087	0.133884264446935	-0.14354426211041	-0.30803489723264	0.276051024074739	0.467323931009702	0.247619475386274	0.233673194394538	0.0359756982941635	0.517923929018039	0.605662271830201	0.410466123225283	0.00190331531523474	1.6932859081295	0.798487120311983	0.0563871428383164	0.249589270801307	NA	6.1804786948435	0.771107255597004	0.37541068767133	NA	7.69759653754048	0.86114183300017	NA	0.798487120311983	TRUE	NA	LAMN
821735	MHNA-(LGMA+LAMN+GCA)/3	MHNA	C1Qhi.monocytes	iCAFs	ADAM9	ITGA6	-0.866	-0.67	-0.768	0.0697	0.275	0.756	0.986	0.0393278254736112	up	1.08001498402797	ADAM9_ITGA6	ADAM9_ITGA6_C1Qhi.monocytes_iCAFs	0.21577617230597	0.0256721177985165	0.00553943131355186	0.263946052317916	NA	NA	0.176248705813806	0.001	0.0886243529069029	-1.00176041416712	-1.15676722190199	0.202397150632304	0.840423403233552	0.117376340643509	0.0575476228589723	-0.0813903970141916	-0.121478204498793	0.220692597915918	0.231225296442688	0.287414660438376	0.346298957959037	0.0393278254736112	1.08001498402797	0.708461184279891	0.443283842469643	-0.000612162515190535	-0.252337936014837	0.444505715147049	0.0172557769423259	0.472138121471667	0.460554503544807	6.54660487359025	0.827298943673999	0.0364264641484526	NA	2.2047743996154	0.256744236148477	NA	0.708461184279891	TRUE	NA	GCA
821736	MHNA-(LGMA+LAMN+GCA)/3	MHNA	C1Qhi.monocytes	iCAFs	ADAM9	ITGA6	-0.866	-0.67	-0.768	0.0697	0.275	0.756	0.986	-0.000612162515190535	down	-0.252337936014837	ADAM9_ITGA6	ADAM9_ITGA6_C1Qhi.monocytes_iCAFs	0.21577617230597	0.0256721177985165	0.00553943131355186	0.263946052317916	NA	NA	0.176248705813806	0.001	0.0886243529069029	-1.00176041416712	-1.15676722190199	0.202397150632304	0.840423403233552	0.117376340643509	0.0575476228589723	-0.0813903970141916	-0.121478204498793	0.220692597915918	0.231225296442688	0.287414660438376	0.346298957959037	0.0393278254736112	1.08001498402797	0.708461184279891	0.443283842469643	-0.000612162515190535	-0.252337936014837	0.444505715147049	0.0172557769423259	0.472138121471667	0.460554503544807	6.54660487359025	0.827298943673999	0.0364264641484526	NA	2.2047743996154	0.256744236148477	NA	0.708461184279891	TRUE	NA	GCA
821737	MHNA-(LGMA+LAMN+GCA)/3	MHNA	Epithelial	iCAFs	LAMC2	ITGB1	-2.04	0.504	-0.768	0.121	0.918	0.336	0.886	0.0336773273833498	up	0.132528727432553	LAMC2_ITGB1	LAMC2_ITGB1_Epithelial_iCAFs	0.206197447750673	0.84129436992421	0.173472751885382	0.172186256504438	NA	NA	0.197703809143393	0.001	0.0993519045716963	-1.87111784455444	-0.91721462968355	0.0902433167920602	0.776912918200736	0.0780774771890507	0.0871618376820874	0.238725004195519	0.473660722610156	0.696393280632411	0.612154150197628	0.732887172116421	0.778476464247215	0.0336773273833498	0.132528727432553	0.535178660263714	0.387964801756054	-0.000315421083187696	-0.0228200294496853	0.486263566399215	0.0218719565849189	0.235610527298255	0.273843318657996	6.74273332709441	0.746466917651836	0.66940899783592	NA	9.6239575889268	0.981896555815391	NA	0.535178660263714	TRUE	NA	LAMN
821738	MHNA-(LGMA+LAMN+GCA)/3	MHNA	Epithelial	iCAFs	LAMC2	ITGB1	-2.04	0.504	-0.768	0.121	0.918	0.336	0.886	-0.000315421083187696	down	-0.0228200294496853	LAMC2_ITGB1	LAMC2_ITGB1_Epithelial_iCAFs	0.206197447750673	0.84129436992421	0.173472751885382	0.172186256504438	NA	NA	0.197703809143393	0.001	0.0993519045716963	-1.87111784455444	-0.91721462968355	0.0902433167920602	0.776912918200736	0.0780774771890507	0.0871618376820874	0.238725004195519	0.473660722610156	0.696393280632411	0.612154150197628	0.732887172116421	0.778476464247215	0.0336773273833498	0.132528727432553	0.535178660263714	0.387964801756054	-0.000315421083187696	-0.0228200294496853	0.486263566399215	0.0218719565849189	0.235610527298255	0.273843318657996	6.74273332709441	0.746466917651836	0.66940899783592	NA	9.6239575889268	0.981896555815391	NA	0.535178660263714	TRUE	NA	LAMN
821739	MHNA-(LGMA+LAMN+GCA)/3	MHNA	iCAFs	Fibroblasts	SERPINE1	ITGB5	-1.45	-0.0872	-0.7686	0.0727	0.665	0.89	1	-0.00192729292706832	up	-0.648141271352159	SERPINE1_ITGB5	SERPINE1_ITGB5_iCAFs_Fibroblasts	0.464898611559997	0.151867226976318	0.0706028629627573	NA	0.177203208112687	NA	0.001	0.310731215249496	0.155865607624748	-1.65077510425439	-1.13846558914096	0.127901392668481	0.836241395870018	0.0856010885224908	0.0594685449015527	-0.0044131914205636	-0.0506099933550872	0.430785123966942	0.111390585698886	0.414705353934603	0.406598095580309	-0.00192729292706832	-0.648141271352159	0.392404591646394	0.0393913823722774	0.00734213387219985	-0.291027256242067	0.437466687546658	0.1409946859541	0.218128797569373	NA	8.89443054566564	0.736708158260177	0.32625200896166	0.344852531520446	5.86802664570073	0.727108797860581	NA	0.437466687546658	TRUE	NA	LGMA
821740	MHNA-(LGMA+LAMN+GCA)/3	MHNA	iCAFs	Fibroblasts	SERPINE1	ITGB5	-1.45	-0.0872	-0.7686	0.0727	0.665	0.89	1	0.00734213387219985	down	-0.291027256242067	SERPINE1_ITGB5	SERPINE1_ITGB5_iCAFs_Fibroblasts	0.464898611559997	0.151867226976318	0.0706028629627573	NA	0.177203208112687	NA	0.001	0.310731215249496	0.155865607624748	-1.65077510425439	-1.13846558914096	0.127901392668481	0.836241395870018	0.0856010885224908	0.0594685449015527	-0.0044131914205636	-0.0506099933550872	0.430785123966942	0.111390585698886	0.414705353934603	0.406598095580309	-0.00192729292706832	-0.648141271352159	0.392404591646394	0.0393913823722774	0.00734213387219985	-0.291027256242067	0.437466687546658	0.1409946859541	0.218128797569373	NA	8.89443054566564	0.736708158260177	0.32625200896166	0.344852531520446	5.86802664570073	0.727108797860581	NA	0.437466687546658	TRUE	NA	LGMA
821741	MHNA-(LGMA+LAMN+GCA)/3	MHNA	iCAFs	Fibroblasts	SEMA3D	NRP1	-1.87	0.332	-0.769	0.0788	0.679	0.671	1	-0.00117241743947729	up	-0.176128240439708	SEMA3D_NRP1	SEMA3D_NRP1_iCAFs_Fibroblasts	0.0825175214952316	0.274016253066462	0.0226111420524546	NA	0.223441494591937	NA	0.001	0.310731215249496	0.155865607624748	-2.06349597329453	-1.10347378251044	0.0992276292620458	0.828337602048984	0.0723547302705299	0.0635705138466464	0.0575281233038946	0.173277479831008	0.631512756018685	0.310748293208768	0.621451670858785	0.619048688465685	-0.00117241743947729	-0.176128240439708	0.478729442055239	0.0467817021573084	0.00765069689621358	-0.163020740338111	0.460755837968165	0.145794765067742	0.361275324958266	NA	4.68020215490436	0.688779800906597	0.273325781453264	0.312038536395374	6.92560498857611	0.733094226139459	NA	0.478729442055239	TRUE	NA	GCA
821742	MHNA-(LGMA+LAMN+GCA)/3	MHNA	iCAFs	Fibroblasts	SEMA3D	NRP1	-1.87	0.332	-0.769	0.0788	0.679	0.671	1	0.00765069689621358	down	-0.163020740338111	SEMA3D_NRP1	SEMA3D_NRP1_iCAFs_Fibroblasts	0.0825175214952316	0.274016253066462	0.0226111420524546	NA	0.223441494591937	NA	0.001	0.310731215249496	0.155865607624748	-2.06349597329453	-1.10347378251044	0.0992276292620458	0.828337602048984	0.0723547302705299	0.0635705138466464	0.0575281233038946	0.173277479831008	0.631512756018685	0.310748293208768	0.621451670858785	0.619048688465685	-0.00117241743947729	-0.176128240439708	0.478729442055239	0.0467817021573084	0.00765069689621358	-0.163020740338111	0.460755837968165	0.145794765067742	0.361275324958266	NA	4.68020215490436	0.688779800906597	0.273325781453264	0.312038536395374	6.92560498857611	0.733094226139459	NA	0.478729442055239	TRUE	NA	GCA
821743	MHNA-(LGMA+LAMN+GCA)/3	MHNA	iCAFs	Tregs	CCN4	ITGA5	-1.74	0.202	-0.769	0.0304	0.51	0.797	1	0.00655936968980908	up	-1.87476171985208	CCN4_ITGA5	CCN4_ITGA5_iCAFs_Tregs	0.0669488031934582	0.0718007697516799	0.00480697560324402	NA	0.0774277073347938	NA	0.001	0.591672972047092	0.296336486023546	-2.63979996452077	-1.51712641639125	0.106791259804706	0.901912918200736	0.0589482951816872	0.0320954057947815	0.0199054190779853	0.0985416786038876	0.574874236435501	0.193788178224937	0.563690262306863	0.558794466403162	0.00655936968980908	-1.87476171985208	0.168072169042524	0.122476807289892	0.00505520366028759	-0.439472906978303	0.410458897630645	0.105418660668358	0.127613238387397	NA	3.26330047478551	0.402687769843843	0.129738113245827	0.128789636423078	5.00424472498695	0.539709977045433	NA	0.410458897630645	TRUE	NA	LAMN
821744	MHNA-(LGMA+LAMN+GCA)/3	MHNA	iCAFs	Tregs	CCN4	ITGA5	-1.74	0.202	-0.769	0.0304	0.51	0.797	1	0.00505520366028759	down	-0.439472906978303	CCN4_ITGA5	CCN4_ITGA5_iCAFs_Tregs	0.0669488031934582	0.0718007697516799	0.00480697560324402	NA	0.0774277073347938	NA	0.001	0.591672972047092	0.296336486023546	-2.63979996452077	-1.51712641639125	0.106791259804706	0.901912918200736	0.0589482951816872	0.0320954057947815	0.0199054190779853	0.0985416786038876	0.574874236435501	0.193788178224937	0.563690262306863	0.558794466403162	0.00655936968980908	-1.87476171985208	0.168072169042524	0.122476807289892	0.00505520366028759	-0.439472906978303	0.410458897630645	0.105418660668358	0.127613238387397	NA	3.26330047478551	0.402687769843843	0.129738113245827	0.128789636423078	5.00424472498695	0.539709977045433	NA	0.410458897630645	TRUE	NA	LAMN
821745	MHNA-(LGMA+LAMN+GCA)/3	MHNA	SPP1..macrophages	iCAFs	SEMA4A	PLXND1	-1.65	0.11	-0.77	0.132	0.852	0.935	1	0.0351588382500389	up	0.38095128465878	SEMA4A_PLXND1	SEMA4A_PLXND1_SPP1..macrophages_iCAFs	0.0300556506809864	0.0110023361993642	0.000330682373482862	0.0319560979744046	NA	NA	0.718445157367712	0.001	0.359722578683856	-1.45105301351035	-0.87942606879415	0.112313910677125	0.764587001760845	0.0939651032495598	0.0927845365775572	0.00321072280402304	0.0291883891274822	0.528566295364714	0.0705623427955444	0.508668702838663	0.49849532878189	0.0351588382500389	0.38095128465878	0.580611812923252	0.402468967343376	-0.00110066015160914	-0.630171776459973	0.37576367430387	0.00965659259698378	0.0265710186581835	0.0417302297271447	4.17593374767912	0.322393290048402	0.0254679711875541	NA	1.95487916449217	0.258136618616002	NA	0.580611812923252	TRUE	NA	LGMA
821746	MHNA-(LGMA+LAMN+GCA)/3	MHNA	SPP1..macrophages	iCAFs	SEMA4A	PLXND1	-1.65	0.11	-0.77	0.132	0.852	0.935	1	-0.00110066015160914	down	-0.630171776459973	SEMA4A_PLXND1	SEMA4A_PLXND1_SPP1..macrophages_iCAFs	0.0300556506809864	0.0110023361993642	0.000330682373482862	0.0319560979744046	NA	NA	0.718445157367712	0.001	0.359722578683856	-1.45105301351035	-0.87942606879415	0.112313910677125	0.764587001760845	0.0939651032495598	0.0927845365775572	0.00321072280402304	0.0291883891274822	0.528566295364714	0.0705623427955444	0.508668702838663	0.49849532878189	0.0351588382500389	0.38095128465878	0.580611812923252	0.402468967343376	-0.00110066015160914	-0.630171776459973	0.37576367430387	0.00965659259698378	0.0265710186581835	0.0417302297271447	4.17593374767912	0.322393290048402	0.0254679711875541	NA	1.95487916449217	0.258136618616002	NA	0.580611812923252	TRUE	NA	LGMA
821747	MHNA-(LGMA+LAMN+GCA)/3	MHNA	iCAFs	CD8..T.cells	EDIL3	ITGAV	-0.607	-0.933	-0.77	0.39	0.906	0.0278	0.86	0.00975534165593057	up	0.126560510405061	EDIL3_ITGAV	EDIL3_ITGAV_iCAFs_CD8..T.cells	0.26458619218075	0.0819077017312717	0.0216716469113538	NA	0.0955792582230771	NA	0.001	0.223068359731449	0.112034179865725	-0.248223783534915	-0.408935392973501	0.255502641267809	0.523071074115576	0.219865535457019	0.205698735392989	-1.45170620540843	-1.55595520408192	0.170162594322673	0.940891124685591	0.0728530362917715	0.0191340280273087	0.00975534165593057	0.126560510405061	0.534087153444273	0.153765748634386	0.0123247860649592	-0.883782092227533	0.329622516952252	0.218505997613866	0.451562421063845	NA	7.1507239005137	0.827564368668432	0.077990265311507	0.0984480040596931	4.74119102421976	0.297162797482492	NA	0.534087153444273	TRUE	NA	LAMN
821748	MHNA-(LGMA+LAMN+GCA)/3	MHNA	iCAFs	CD8..T.cells	EDIL3	ITGAV	-0.607	-0.933	-0.77	0.39	0.906	0.0278	0.86	0.0123247860649592	down	-0.883782092227533	EDIL3_ITGAV	EDIL3_ITGAV_iCAFs_CD8..T.cells	0.26458619218075	0.0819077017312717	0.0216716469113538	NA	0.0955792582230771	NA	0.001	0.223068359731449	0.112034179865725	-0.248223783534915	-0.408935392973501	0.255502641267809	0.523071074115576	0.219865535457019	0.205698735392989	-1.45170620540843	-1.55595520408192	0.170162594322673	0.940891124685591	0.0728530362917715	0.0191340280273087	0.00975534165593057	0.126560510405061	0.534087153444273	0.153765748634386	0.0123247860649592	-0.883782092227533	0.329622516952252	0.218505997613866	0.451562421063845	NA	7.1507239005137	0.827564368668432	0.077990265311507	0.0984480040596931	4.74119102421976	0.297162797482492	NA	0.534087153444273	TRUE	NA	LAMN
821749	MHNA-(LGMA+LAMN+GCA)/3	MHNA	iCAFs	Epithelial	ADAM12	SDC4	0.58	-2.12	-0.77	0.285	0.856	0.0923	0.858	0.00801370079804298	up	0.753965892653136	ADAM12_SDC4	ADAM12_SDC4_iCAFs_Epithelial	0.423923866000282	0.166763935019988	0.0706952120430932	NA	0.164403887358433	NA	0.001	0.197703809143393	0.0993519045716963	0.316189981195064	0.54515513999149	0.696994557387546	0.615975668320794	0.734552585240916	0.777373139106771	-2.19377239382507	-1.03479829897409	0.0682941070786921	0.859706252245778	0.0513833992094862	0.0526410348544736	0.00801370079804298	0.753965892653136	0.648831180030935	0.136714879846025	1.77837282072137e-06	-0.378510783764578	0.421550177223038	0.0268063860698236	0.725369055309169	NA	8.50449640780995	0.991655418591374	0.250310400928883	0.325547308123736	6.29831628887073	0.712409018910142	NA	0.648831180030935	TRUE	NA	GCA
821750	MHNA-(LGMA+LAMN+GCA)/3	MHNA	iCAFs	Epithelial	ADAM12	SDC4	0.58	-2.12	-0.77	0.285	0.856	0.0923	0.858	1.77837282072137e-06	down	-0.378510783764578	ADAM12_SDC4	ADAM12_SDC4_iCAFs_Epithelial	0.423923866000282	0.166763935019988	0.0706952120430932	NA	0.164403887358433	NA	0.001	0.197703809143393	0.0993519045716963	0.316189981195064	0.54515513999149	0.696994557387546	0.615975668320794	0.734552585240916	0.777373139106771	-2.19377239382507	-1.03479829897409	0.0682941070786921	0.859706252245778	0.0513833992094862	0.0526410348544736	0.00801370079804298	0.753965892653136	0.648831180030935	0.136714879846025	1.77837282072137e-06	-0.378510783764578	0.421550177223038	0.0268063860698236	0.725369055309169	NA	8.50449640780995	0.991655418591374	0.250310400928883	0.325547308123736	6.29831628887073	0.712409018910142	NA	0.648831180030935	TRUE	NA	GCA
821751	MHNA-(LGMA+LAMN+GCA)/3	MHNA	Epithelial	iCAFs	SDC4	ADAM12	-2.12	0.58	-0.77	0.0923	0.858	0.285	0.856	0.0363327324743583	up	0.577792098773264	SDC4_ADAM12	SDC4_ADAM12_Epithelial_iCAFs	0.166763935019988	0.423923866000282	0.0706952120430932	0.164403887358433	NA	NA	0.197703809143393	0.001	0.0993519045716963	-2.19377239382507	-1.03479829897409	0.0860813190331359	0.811629582199456	0.0693132703697775	0.071054105970866	0.316189981195064	0.54515513999149	0.720220984549048	0.663784584980237	0.758174631692418	0.804864355012576	0.0363327324743583	0.577792098773264	0.616611356834021	0.413961529831008	-0.00080133215066764	-0.398653259855366	0.417885510997047	0.0143130095155049	0.250310400928883	0.325547308123736	6.29831628887073	0.712409018910142	0.725369055309169	NA	8.50449640780995	0.991655418591374	NA	0.616611356834021	TRUE	NA	GCA
821752	MHNA-(LGMA+LAMN+GCA)/3	MHNA	Epithelial	iCAFs	SDC4	ADAM12	-2.12	0.58	-0.77	0.0923	0.858	0.285	0.856	-0.00080133215066764	down	-0.398653259855366	SDC4_ADAM12	SDC4_ADAM12_Epithelial_iCAFs	0.166763935019988	0.423923866000282	0.0706952120430932	0.164403887358433	NA	NA	0.197703809143393	0.001	0.0993519045716963	-2.19377239382507	-1.03479829897409	0.0860813190331359	0.811629582199456	0.0693132703697775	0.071054105970866	0.316189981195064	0.54515513999149	0.720220984549048	0.663784584980237	0.758174631692418	0.804864355012576	0.0363327324743583	0.577792098773264	0.616611356834021	0.413961529831008	-0.00080133215066764	-0.398653259855366	0.417885510997047	0.0143130095155049	0.250310400928883	0.325547308123736	6.29831628887073	0.712409018910142	0.725369055309169	NA	8.50449640780995	0.991655418591374	NA	0.616611356834021	TRUE	NA	GCA
821753	MHNA-(LGMA+LAMN+GCA)/3	MHNA	SPP1..macrophages	iCAFs	ADAM17	NOTCH2	-2.35	0.809	-0.7705	0.0535	0.746	0.171	0.797	0.044705444902932	up	1.98174442824521	ADAM17_NOTCH2	ADAM17_NOTCH2_SPP1..macrophages_iCAFs	0.0663547124674126	0.21492884980933	0.0142615420300498	0.061827273497754	NA	NA	0.718445157367712	0.001	0.359722578683856	-2.98836861225011	-1.27164621797877	0.0762766127741316	0.86371458299984	0.052064991195774	0.0476428685769169	0.620506146692748	0.767003889607846	0.779240028745958	0.772053539346029	0.823661516349263	0.863883399209486	0.044705444902932	1.98174442824521	0.873375401226038	0.495931369006375	-0.00120129278581609	-0.708007188183315	0.361602515405482	0.00809112762543853	0.0350428956432834	0.0248723074412322	3.57337236247061	0.0888388576759227	0.63999914768557	NA	7.28095541944836	0.986380476008524	NA	0.873375401226038	TRUE	NA	LAMN
821754	MHNA-(LGMA+LAMN+GCA)/3	MHNA	SPP1..macrophages	iCAFs	ADAM17	NOTCH2	-2.35	0.809	-0.7705	0.0535	0.746	0.171	0.797	-0.00120129278581609	down	-0.708007188183315	ADAM17_NOTCH2	ADAM17_NOTCH2_SPP1..macrophages_iCAFs	0.0663547124674126	0.21492884980933	0.0142615420300498	0.061827273497754	NA	NA	0.718445157367712	0.001	0.359722578683856	-2.98836861225011	-1.27164621797877	0.0762766127741316	0.86371458299984	0.052064991195774	0.0476428685769169	0.620506146692748	0.767003889607846	0.779240028745958	0.772053539346029	0.823661516349263	0.863883399209486	0.044705444902932	1.98174442824521	0.873375401226038	0.495931369006375	-0.00120129278581609	-0.708007188183315	0.361602515405482	0.00809112762543853	0.0350428956432834	0.0248723074412322	3.57337236247061	0.0888388576759227	0.63999914768557	NA	7.28095541944836	0.986380476008524	NA	0.873375401226038	TRUE	NA	LAMN
821755	MHNA-(LGMA+LAMN+GCA)/3	MHNA	iCAFs	Epithelial	TNC	ITGAV	-0.828	-0.714	-0.771	0.174	0.798	0.585	1	0.00662769081071348	up	0.317610312632703	TNC_ITGAV	TNC_ITGAV_iCAFs_Epithelial	0.103217393200462	0.0768654645781923	0.00793385288090345	NA	0.0778818487909397	NA	0.001	0.197703809143393	0.0993519045716963	-0.628825222422007	-0.7594507517174	0.208820233712182	0.720365775572275	0.149551784856731	0.113494477349128	-0.166250711617323	-0.23284413391782	0.211125583902264	0.385981854114265	0.236704994610133	0.273109054976644	0.00662769081071348	0.317610312632703	0.569027598978286	0.123145679097038	0.000731670649537748	0.138745971339287	0.515658436408793	0.0381607623236754	0.193265368798233	NA	6.47405645341718	0.723615993027993	0.0716850321066474	0.07327887812868	5.17746642115334	0.367200196158591	NA	0.569027598978286	TRUE	NA	LGMA
821756	MHNA-(LGMA+LAMN+GCA)/3	MHNA	iCAFs	Epithelial	TNC	ITGAV	-0.828	-0.714	-0.771	0.174	0.798	0.585	1	0.000731670649537748	down	0.138745971339287	TNC_ITGAV	TNC_ITGAV_iCAFs_Epithelial	0.103217393200462	0.0768654645781923	0.00793385288090345	NA	0.0778818487909397	NA	0.001	0.197703809143393	0.0993519045716963	-0.628825222422007	-0.7594507517174	0.208820233712182	0.720365775572275	0.149551784856731	0.113494477349128	-0.166250711617323	-0.23284413391782	0.211125583902264	0.385981854114265	0.236704994610133	0.273109054976644	0.00662769081071348	0.317610312632703	0.569027598978286	0.123145679097038	0.000731670649537748	0.138745971339287	0.515658436408793	0.0381607623236754	0.193265368798233	NA	6.47405645341718	0.723615993027993	0.0716850321066474	0.07327887812868	5.17746642115334	0.367200196158591	NA	0.569027598978286	TRUE	NA	LGMA
821757	MHNA-(LGMA+LAMN+GCA)/3	MHNA	iCAFs	Epithelial	FBLN1	ITGB1	-0.503	-1.04	-0.7715	0.424	0.916	0.364	1	0.000118516082183363	up	-1.73166403610031	FBLN1_ITGB1	FBLN1_ITGB1_iCAFs_Epithelial	0.722678507731882	0.365833422010482	0.264379951496983	NA	0.346775329048056	NA	0.001	0.197703809143393	0.0993519045716963	-0.187434974133856	-0.372634143407267	0.281275012005763	0.493656955338563	0.238514486953738	0.21896510324956	-0.456454561004982	-0.438898616350944	0.153588753144089	0.585609054976644	0.154913762127201	0.178022817103845	0.000118516082183363	-1.73166403610031	0.194242815475407	0.0594200931278962	-1.95702409952203e-05	-0.393640022777859	0.418797605444523	0.0264742820025568	0.501145692485312	NA	9.35287458799189	0.906069202048867	0.181349103738564	0.238367072004888	7.50650076949377	0.599823417850193	NA	0.418797605444523	TRUE	NA	LAMN
821758	MHNA-(LGMA+LAMN+GCA)/3	MHNA	iCAFs	Epithelial	FBLN1	ITGB1	-0.503	-1.04	-0.7715	0.424	0.916	0.364	1	-1.95702409952203e-05	down	-0.393640022777859	FBLN1_ITGB1	FBLN1_ITGB1_iCAFs_Epithelial	0.722678507731882	0.365833422010482	0.264379951496983	NA	0.346775329048056	NA	0.001	0.197703809143393	0.0993519045716963	-0.187434974133856	-0.372634143407267	0.281275012005763	0.493656955338563	0.238514486953738	0.21896510324956	-0.456454561004982	-0.438898616350944	0.153588753144089	0.585609054976644	0.154913762127201	0.178022817103845	0.000118516082183363	-1.73166403610031	0.194242815475407	0.0594200931278962	-1.95702409952203e-05	-0.393640022777859	0.418797605444523	0.0264742820025568	0.501145692485312	NA	9.35287458799189	0.906069202048867	0.181349103738564	0.238367072004888	7.50650076949377	0.599823417850193	NA	0.418797605444523	TRUE	NA	LAMN
821759	MHNA-(LGMA+LAMN+GCA)/3	MHNA	iCAFs	C1Qhi.monocytes	SEMA6D	PLXNC1	-1.38	-0.166	-0.773	0.406	0.911	0.752	0.898	-0.00323796153088995	up	-1.61861994739317	SEMA6D_PLXNC1	SEMA6D_PLXNC1_iCAFs_C1Qhi.monocytes	0.00550116809968211	0.242490847931718	0.00133398291710683	NA	0.253680351834824	NA	0.001	0.176248705813806	0.0886243529069029	-0.540234073663472	-0.391473966422806	0.134544581399072	0.509104370097647	0.161157355530655	0.212181847286698	-0.0205478384617874	-0.123782159408358	0.393639956881064	0.234369385555156	0.367094861660079	0.344704455623428	-0.00323796153088995	-1.61861994739317	0.214917062600288	0.0265597826267975	0.065125646963397	0.35725220536142	0.555412854504172	1.001	0.0426403951992796	NA	1.50134433347303	0.255099644382461	0.669325947976863	0.643120561066901	6.78776489061275	0.94575832484687	NA	0.555412854504172	TRUE	NA	LAMN
821760	MHNA-(LGMA+LAMN+GCA)/3	MHNA	iCAFs	C1Qhi.monocytes	SEMA6D	PLXNC1	-1.38	-0.166	-0.773	0.406	0.911	0.752	0.898	0.065125646963397	down	0.35725220536142	SEMA6D_PLXNC1	SEMA6D_PLXNC1_iCAFs_C1Qhi.monocytes	0.00550116809968211	0.242490847931718	0.00133398291710683	NA	0.253680351834824	NA	0.001	0.176248705813806	0.0886243529069029	-0.540234073663472	-0.391473966422806	0.134544581399072	0.509104370097647	0.161157355530655	0.212181847286698	-0.0205478384617874	-0.123782159408358	0.393639956881064	0.234369385555156	0.367094861660079	0.344704455623428	-0.00323796153088995	-1.61861994739317	0.214917062600288	0.0265597826267975	0.065125646963397	0.35725220536142	0.555412854504172	1.001	0.0426403951992796	NA	1.50134433347303	0.255099644382461	0.669325947976863	0.643120561066901	6.78776489061275	0.94575832484687	NA	0.555412854504172	TRUE	NA	LAMN
821761	MHNA-(LGMA+LAMN+GCA)/3	MHNA	Fibroblasts	iCAFs	APOE	SCARB1	-0.537	-1.01	-0.7735	0.467	1	0.518	0.942	0.035513749411761	up	0.44046346264245	APOE_SCARB1	APOE_SCARB1_Fibroblasts_iCAFs	0.368501761586867	0.00550116809968211	0.00202719013551833	0.227686794375141	NA	NA	0.310731215249496	0.001	0.155865607624748	-0.177576835135998	-0.330683119433888	0.272090603489675	0.458059868736994	0.242596446294221	0.235152873379222	-0.288526942657315	-0.285670240254767	0.157900646784046	0.444080129356809	0.193451311534315	0.245710564139418	0.035513749411761	0.44046346264245	0.591495791808356	0.40594358934862	-0.00117144645777854	-0.684922219280929	0.365802530611324	0.00855542413760124	0.147808391949172	0.26240532566606	7.76476178066262	0.565790320448539	0.0341197346800155	NA	1.50134433347303	0.244050686586604	NA	0.591495791808356	TRUE	NA	GCA
821762	MHNA-(LGMA+LAMN+GCA)/3	MHNA	Fibroblasts	iCAFs	APOE	SCARB1	-0.537	-1.01	-0.7735	0.467	1	0.518	0.942	-0.00117144645777854	down	-0.684922219280929	APOE_SCARB1	APOE_SCARB1_Fibroblasts_iCAFs	0.368501761586867	0.00550116809968211	0.00202719013551833	0.227686794375141	NA	NA	0.310731215249496	0.001	0.155865607624748	-0.177576835135998	-0.330683119433888	0.272090603489675	0.458059868736994	0.242596446294221	0.235152873379222	-0.288526942657315	-0.285670240254767	0.157900646784046	0.444080129356809	0.193451311534315	0.245710564139418	0.035513749411761	0.44046346264245	0.591495791808356	0.40594358934862	-0.00117144645777854	-0.684922219280929	0.365802530611324	0.00855542413760124	0.147808391949172	0.26240532566606	7.76476178066262	0.565790320448539	0.0341197346800155	NA	1.50134433347303	0.244050686586604	NA	0.591495791808356	TRUE	NA	GCA
821763	MHNA-(LGMA+LAMN+GCA)/3	MHNA	iCAFs	C1Qhi.monocytes	IL7	IL2RG	-1.72	0.171	-0.7745	0.127	0.753	0.784	0.914	-0.000878094094803578	up	-0.937063264747574	IL7_IL2RG	IL7_IL2RG_iCAFs_C1Qhi.monocytes	0.0110023361993642	0.122530480974058	0.00134812154634639	NA	0.122403320830354	NA	0.001	0.176248705813806	0.0886243529069029	-1.54145759995575	-0.896196279044043	0.108171922522811	0.769989595005603	0.0899231631182968	0.0903433648151113	0.018071953280961	0.105683937315562	0.559939813151276	0.205129356809199	0.559423284225656	0.564363995688106	-0.000878094094803578	-0.937063264747574	0.339564635487831	0.049663162309472	0.0333439868276564	-2.74433600647537	0.001	0.545485637799099	0.0829460017493049	NA	1.95487916449217	0.346882307588684	0.182549150882778	0.18104222917768	5.92497259289924	0.723633821492665	NA	0.339564635487831	TRUE	NA	GCA
821764	MHNA-(LGMA+LAMN+GCA)/3	MHNA	iCAFs	C1Qhi.monocytes	IL7	IL2RG	-1.72	0.171	-0.7745	0.127	0.753	0.784	0.914	0.0333439868276564	down	-2.74433600647537	IL7_IL2RG	IL7_IL2RG_iCAFs_C1Qhi.monocytes	0.0110023361993642	0.122530480974058	0.00134812154634639	NA	0.122403320830354	NA	0.001	0.176248705813806	0.0886243529069029	-1.54145759995575	-0.896196279044043	0.108171922522811	0.769989595005603	0.0899231631182968	0.0903433648151113	0.018071953280961	0.105683937315562	0.559939813151276	0.205129356809199	0.559423284225656	0.564363995688106	-0.000878094094803578	-0.937063264747574	0.339564635487831	0.049663162309472	0.0333439868276564	-2.74433600647537	0.001	0.545485637799099	0.0829460017493049	NA	1.95487916449217	0.346882307588684	0.182549150882778	0.18104222917768	5.92497259289924	0.723633821492665	NA	0.339564635487831	TRUE	NA	GCA
821765	MHNA-(LGMA+LAMN+GCA)/3	MHNA	iCAFs	C1Qhi.monocytes	VCAN	TLR2	0.71	-2.26	-0.775	0.195	0.814	0.000162	0.0133	0.00346722764404814	up	0.317915309079052	VCAN_TLR2	VCAN_TLR2_iCAFs_C1Qhi.monocytes	0.974540385938202	0.184063164514671	0.179376987383134	NA	0.215222134652714	NA	0.001	0.176248705813806	0.0886243529069029	0.504075425932612	0.709965388637482	0.731451096526333	0.698795421802465	0.776852889386906	0.822234672642869	-8.56649606713365	-3.79048498545737	0.0637800934243622	0.996855910887531	0.00651275601868487	0.000673733381243263	0.00346722764404814	0.317915309079052	0.569083378736221	0.0922043730744974	0.064626036787453	0.30849499678253	0.546542103224772	1.001	0.64976664804025	NA	10.4503523325836	1.001	0.198157295997061	0.257677252986149	6.29603405666596	0.706938450211083	NA	0.569083378736221	TRUE	NA	GCA
821766	MHNA-(LGMA+LAMN+GCA)/3	MHNA	iCAFs	C1Qhi.monocytes	VCAN	TLR2	0.71	-2.26	-0.775	0.195	0.814	0.000162	0.0133	0.064626036787453	down	0.30849499678253	VCAN_TLR2	VCAN_TLR2_iCAFs_C1Qhi.monocytes	0.974540385938202	0.184063164514671	0.179376987383134	NA	0.215222134652714	NA	0.001	0.176248705813806	0.0886243529069029	0.504075425932612	0.709965388637482	0.731451096526333	0.698795421802465	0.776852889386906	0.822234672642869	-8.56649606713365	-3.79048498545737	0.0637800934243622	0.996855910887531	0.00651275601868487	0.000673733381243263	0.00346722764404814	0.317915309079052	0.569083378736221	0.0922043730744974	0.064626036787453	0.30849499678253	0.546542103224772	1.001	0.64976664804025	NA	10.4503523325836	1.001	0.198157295997061	0.257677252986149	6.29603405666596	0.706938450211083	NA	0.569083378736221	TRUE	NA	GCA
821767	MHNA-(LGMA+LAMN+GCA)/3	MHNA	Epithelial	iCAFs	TNFSF10	TNFRSF11B	-0.739	-0.811	-0.775	0.569	1	0.688	0.98	0.0341095580228783	up	0.205005982373767	TNFSF10_TNFRSF11B	TNFSF10_TNFRSF11B_Epithelial_iCAFs	0.118902702496612	0.0256721177985165	0.00305248418505499	0.121445515763698	NA	NA	0.197703809143393	0.001	0.0993519045716963	-0.180972035134042	-0.244887733604929	0.22652873379222	0.372898991515928	0.241235793180727	0.275012005762766	-0.131715776591	-0.162411561764489	0.191295364714337	0.294196909809558	0.253368666906216	0.316160618038088	0.0341095580228783	0.205005982373767	0.548433777773392	0.392196390540581	-0.00202564335147933	-1.34561015056646	0.245598801100176	0.001	0.230375902976926	0.280375159285132	5.77103121489383	0.721466407013953	0.187077589852686	NA	2.2047743996154	0.410196165364209	NA	0.548433777773392	TRUE	NA	GCA
821768	MHNA-(LGMA+LAMN+GCA)/3	MHNA	Epithelial	iCAFs	TNFSF10	TNFRSF11B	-0.739	-0.811	-0.775	0.569	1	0.688	0.98	-0.00202564335147933	down	-1.34561015056646	TNFSF10_TNFRSF11B	TNFSF10_TNFRSF11B_Epithelial_iCAFs	0.118902702496612	0.0256721177985165	0.00305248418505499	0.121445515763698	NA	NA	0.197703809143393	0.001	0.0993519045716963	-0.180972035134042	-0.244887733604929	0.22652873379222	0.372898991515928	0.241235793180727	0.275012005762766	-0.131715776591	-0.162411561764489	0.191295364714337	0.294196909809558	0.253368666906216	0.316160618038088	0.0341095580228783	0.205005982373767	0.548433777773392	0.392196390540581	-0.00202564335147933	-1.34561015056646	0.245598801100176	0.001	0.230375902976926	0.280375159285132	5.77103121489383	0.721466407013953	0.187077589852686	NA	2.2047743996154	0.410196165364209	NA	0.548433777773392	TRUE	NA	GCA
821769	MHNA-(LGMA+LAMN+GCA)/3	MHNA	iCAFs	Macrophages	SDC2	PTPRJ	-0.0117	-1.54	-0.77585	0.987	1	0.0183	0.378	-0.00369068482719283	up	-1.2343902214832	SDC2_PTPRJ	SDC2_PTPRJ_iCAFs_Macrophages	0.196020599794689	0.354019438103482	0.0693951025960232	NA	0.355809915131949	NA	0.001	0.0345408446629282	0.0177704223314641	-6.64893137652503e-05	-0.00568284733036327	0.469365295341764	0.029514166800064	0.450336161357452	0.449555786777653	-2.67582532181514	-1.73754891026957	0.100768056054617	0.955668343514193	0.0416367229608336	0.0135644987423644	-0.00369068482719283	-1.2343902214832	0.285187524302779	0.022127568322835	0.0333385260247665	0.293401536207743	0.543796040876109	0.545400688262519	0.475913045049031	NA	6.71947894430663	0.87845012006626	0.396749760038768	0.472820860358956	6.90132272311632	0.719289054686901	NA	0.543796040876109	TRUE	NA	LAMN
821770	MHNA-(LGMA+LAMN+GCA)/3	MHNA	iCAFs	Macrophages	SDC2	PTPRJ	-0.0117	-1.54	-0.77585	0.987	1	0.0183	0.378	0.0333385260247665	down	0.293401536207743	SDC2_PTPRJ	SDC2_PTPRJ_iCAFs_Macrophages	0.196020599794689	0.354019438103482	0.0693951025960232	NA	0.355809915131949	NA	0.001	0.0345408446629282	0.0177704223314641	-6.64893137652503e-05	-0.00568284733036327	0.469365295341764	0.029514166800064	0.450336161357452	0.449555786777653	-2.67582532181514	-1.73754891026957	0.100768056054617	0.955668343514193	0.0416367229608336	0.0135644987423644	-0.00369068482719283	-1.2343902214832	0.285187524302779	0.022127568322835	0.0333385260247665	0.293401536207743	0.543796040876109	0.545400688262519	0.475913045049031	NA	6.71947894430663	0.87845012006626	0.396749760038768	0.472820860358956	6.90132272311632	0.719289054686901	NA	0.543796040876109	TRUE	NA	LAMN
821771	MHNA-(LGMA+LAMN+GCA)/3	MHNA	iCAFs	SPP1..macrophages	MXRA5	PILRA	-0.503	-1.05	-0.7765	0.372	0.902	0.304	0.938	-0.00609082903957806	up	-0.491660750717343	MXRA5_PILRA	MXRA5_PILRA_iCAFs_SPP1..macrophages	0.442821951593244	0.133954152162214	0.0593178390844899	NA	0.107856598016781	NA	0.001	0.718445157367712	0.359722578683856	-0.216016901239406	-0.429457060118102	0.281275012005763	0.539358892268289	0.229270049623819	0.197494797502801	-0.542982737210809	-0.517126416391246	0.152398490837226	0.643572583542939	0.140136543298599	0.150714157384118	-0.00609082903957806	-0.491660750717343	0.42102277938919	0.001	0.0150321547446159	0.468281972738913	0.575613302391213	0.260622462779087	0.572514653360182	NA	8.30805221829981	0.965079145283573	0.309767883066633	0.209642999143457	6.14630299729134	0.78269098584199	NA	0.575613302391213	TRUE	NA	LAMN
821772	MHNA-(LGMA+LAMN+GCA)/3	MHNA	iCAFs	SPP1..macrophages	MXRA5	PILRA	-0.503	-1.05	-0.7765	0.372	0.902	0.304	0.938	0.0150321547446159	down	0.468281972738913	MXRA5_PILRA	MXRA5_PILRA_iCAFs_SPP1..macrophages	0.442821951593244	0.133954152162214	0.0593178390844899	NA	0.107856598016781	NA	0.001	0.718445157367712	0.359722578683856	-0.216016901239406	-0.429457060118102	0.281275012005763	0.539358892268289	0.229270049623819	0.197494797502801	-0.542982737210809	-0.517126416391246	0.152398490837226	0.643572583542939	0.140136543298599	0.150714157384118	-0.00609082903957806	-0.491660750717343	0.42102277938919	0.001	0.0150321547446159	0.468281972738913	0.575613302391213	0.260622462779087	0.572514653360182	NA	8.30805221829981	0.965079145283573	0.309767883066633	0.209642999143457	6.14630299729134	0.78269098584199	NA	0.575613302391213	TRUE	NA	LAMN
821773	MHNA-(LGMA+LAMN+GCA)/3	MHNA	iCAFs	C1Qhi.monocytes	C3	CR1	-0.0434	-1.51	-0.7767	0.94	1	0.0119	0.116	0.00413175974539026	up	0.50983977380804	C3_CR1	C3_CR1_iCAFs_C1Qhi.monocytes	1.02352831462402	0.0707286735101759	0.0723927999934631	NA	0.0805329334325788	NA	0.001	0.176248705813806	0.0886243529069029	-0.00116625115377308	-0.0268721464003014	0.455558668160717	0.0676524731871298	0.435408996318233	0.429145990075236	-2.90592408829728	-1.92445303860747	0.10350790513834	0.966627739849084	0.0380883938196191	0.0100386273805246	0.00413175974539026	0.50983977380804	0.604183788306482	0.0987102204851867	0.0599110140597428	-0.151646444801973	0.462825245746427	0.958768573873219	0.5444975323701	NA	10.6318244005897	0.928231580019144	0.264463080511883	0.246061233243076	5.16361192329143	0.763113126997742	NA	0.604183788306482	TRUE	NA	LAMN
821774	MHNA-(LGMA+LAMN+GCA)/3	MHNA	iCAFs	C1Qhi.monocytes	C3	CR1	-0.0434	-1.51	-0.7767	0.94	1	0.0119	0.116	0.0599110140597428	down	-0.151646444801973	C3_CR1	C3_CR1_iCAFs_C1Qhi.monocytes	1.02352831462402	0.0707286735101759	0.0723927999934631	NA	0.0805329334325788	NA	0.001	0.176248705813806	0.0886243529069029	-0.00116625115377308	-0.0268721464003014	0.455558668160717	0.0676524731871298	0.435408996318233	0.429145990075236	-2.90592408829728	-1.92445303860747	0.10350790513834	0.966627739849084	0.0380883938196191	0.0100386273805246	0.00413175974539026	0.50983977380804	0.604183788306482	0.0987102204851867	0.0599110140597428	-0.151646444801973	0.462825245746427	0.958768573873219	0.5444975323701	NA	10.6318244005897	0.928231580019144	0.264463080511883	0.246061233243076	5.16361192329143	0.763113126997742	NA	0.604183788306482	TRUE	NA	LAMN
821775	MHNA-(LGMA+LAMN+GCA)/3	MHNA	iCAFs	Epithelial	ANGPTL1	ITGB1	-0.514	-1.04	-0.777	0.569	0.956	0.364	1	0.00311572579180951	up	-0.788056707695197	ANGPTL1_ITGB1	ANGPTL1_ITGB1_iCAFs_Epithelial	0.130194311692476	0.365833422010482	0.047629430572758	NA	0.346775329048056	NA	0.001	0.197703809143393	0.0993519045716963	-0.125872295072933	-0.244887733604929	0.278913878661758	0.372898991515928	0.265287337922203	0.275012005762766	-0.456454561004982	-0.438898616350944	0.153588753144089	0.585609054976644	0.154913762127201	0.178022817103845	0.00311572579180951	-0.788056707695197	0.366815935568717	0.0887631286099778	-0.000238990477305559	-0.549137762729985	0.390506777978625	0.0230609291006976	0.437538004135699	NA	5.76531387147714	0.858622302520417	0.181349103738564	0.238367072004888	7.50650076949377	0.599823417850193	NA	0.390506777978625	TRUE	NA	LAMN
821776	MHNA-(LGMA+LAMN+GCA)/3	MHNA	iCAFs	Epithelial	ANGPTL1	ITGB1	-0.514	-1.04	-0.777	0.569	0.956	0.364	1	-0.000238990477305559	down	-0.549137762729985	ANGPTL1_ITGB1	ANGPTL1_ITGB1_iCAFs_Epithelial	0.130194311692476	0.365833422010482	0.047629430572758	NA	0.346775329048056	NA	0.001	0.197703809143393	0.0993519045716963	-0.125872295072933	-0.244887733604929	0.278913878661758	0.372898991515928	0.265287337922203	0.275012005762766	-0.456454561004982	-0.438898616350944	0.153588753144089	0.585609054976644	0.154913762127201	0.178022817103845	0.00311572579180951	-0.788056707695197	0.366815935568717	0.0887631286099778	-0.000238990477305559	-0.549137762729985	0.390506777978625	0.0230609291006976	0.437538004135699	NA	5.76531387147714	0.858622302520417	0.181349103738564	0.238367072004888	7.50650076949377	0.599823417850193	NA	0.390506777978625	TRUE	NA	LAMN
821777	MHNA-(LGMA+LAMN+GCA)/3	MHNA	iCAFs	Endothelial	CCN2	IGF2R	-1.12	-0.435	-0.7775	0.067	0.652	0.322	0.996	-0.00244946162721459	up	-0.221219819784624	CCN2_IGF2R	CCN2_IGF2R_iCAFs_Endothelial	0.277724889957038	0.184951383475807	0.0513656026232202	NA	0.219266404786767	NA	0.001	0.243146692749466	0.122073346374733	-1.31479622097507	-1.17392519729917	0.165179286057308	0.845065631503122	0.100168080678726	0.0554065951656795	-0.214082695812314	-0.492144128304169	0.285685411426518	0.626280093424362	0.216537908731585	0.159248113546533	-0.00244946162721459	-0.221219819784624	0.470482797181635	0.034279289398998	0.012375260365284	2.11863075527722	0.875873181922074	0.219291187723858	0.325243282454296	NA	7.72014621423642	0.811135892607539	0.493652678509508	0.56613825357635	6.21915669133661	0.781849200872852	NA	0.875873181922074	TRUE	NA	LAMN
821778	MHNA-(LGMA+LAMN+GCA)/3	MHNA	iCAFs	Endothelial	CCN2	IGF2R	-1.12	-0.435	-0.7775	0.067	0.652	0.322	0.996	0.012375260365284	down	2.11863075527722	CCN2_IGF2R	CCN2_IGF2R_iCAFs_Endothelial	0.277724889957038	0.184951383475807	0.0513656026232202	NA	0.219266404786767	NA	0.001	0.243146692749466	0.122073346374733	-1.31479622097507	-1.17392519729917	0.165179286057308	0.845065631503122	0.100168080678726	0.0554065951656795	-0.214082695812314	-0.492144128304169	0.285685411426518	0.626280093424362	0.216537908731585	0.159248113546533	-0.00244946162721459	-0.221219819784624	0.470482797181635	0.034279289398998	0.012375260365284	2.11863075527722	0.875873181922074	0.219291187723858	0.325243282454296	NA	7.72014621423642	0.811135892607539	0.493652678509508	0.56613825357635	6.21915669133661	0.781849200872852	NA	0.875873181922074	TRUE	NA	LAMN
821779	MHNA-(LGMA+LAMN+GCA)/3	MHNA	iCAFs	Fibroblasts	SERPINE1	LRP1	-1.45	-0.106	-0.778	0.0727	0.665	0.852	1	-0.00192729292706832	up	-0.648141271352159	SERPINE1_LRP1	SERPINE1_LRP1_iCAFs_Fibroblasts	0.464898611559997	0.413719843923701	0.192337781014947	NA	0.330949520797053	NA	0.001	0.310731215249496	0.155865607624748	-1.65077510425439	-1.13846558914096	0.127901392668481	0.836241395870018	0.0856010885224908	0.0594685449015527	-0.00737340295472979	-0.0695604052332999	0.421712181099533	0.143325547969817	0.402667984189723	0.389732303269853	-0.00192729292706832	-0.648141271352159	0.392404591646394	0.0393913823722774	0.00734213387219985	-0.291027256242067	0.437466687546658	0.1409946859541	0.218128797569373	NA	8.89443054566564	0.736708158260177	0.470674973516715	0.442485649681213	7.63168495550163	0.866099052622387	NA	0.437466687546658	TRUE	NA	LGMA
821780	MHNA-(LGMA+LAMN+GCA)/3	MHNA	iCAFs	Fibroblasts	SERPINE1	LRP1	-1.45	-0.106	-0.778	0.0727	0.665	0.852	1	0.00734213387219985	down	-0.291027256242067	SERPINE1_LRP1	SERPINE1_LRP1_iCAFs_Fibroblasts	0.464898611559997	0.413719843923701	0.192337781014947	NA	0.330949520797053	NA	0.001	0.310731215249496	0.155865607624748	-1.65077510425439	-1.13846558914096	0.127901392668481	0.836241395870018	0.0856010885224908	0.0594685449015527	-0.00737340295472979	-0.0695604052332999	0.421712181099533	0.143325547969817	0.402667984189723	0.389732303269853	-0.00192729292706832	-0.648141271352159	0.392404591646394	0.0393913823722774	0.00734213387219985	-0.291027256242067	0.437466687546658	0.1409946859541	0.218128797569373	NA	8.89443054566564	0.736708158260177	0.470674973516715	0.442485649681213	7.63168495550163	0.866099052622387	NA	0.437466687546658	TRUE	NA	LGMA
821781	MHNA-(LGMA+LAMN+GCA)/3	MHNA	Fibroblasts	iCAFs	EDIL3	ITGB1	-2.06	0.504	-0.778	0.01	0.681	0.336	0.886	0.0362190738300096	up	0.558733601319866	EDIL3_ITGB1	EDIL3_ITGB1_Fibroblasts_iCAFs	0.0799733617897804	0.84129436992421	0.0672811390176542	0.0702599187309711	NA	NA	0.310731215249496	0.001	0.155865607624748	-4.12	-2	0.0892628461661598	0.94363294381303	0.0370177685288939	0.0158676164558988	0.238725004195519	0.473660722610156	0.696393280632411	0.612154150197628	0.732887172116421	0.778476464247215	0.0362190738300096	0.558733601319866	0.613125813355483	0.41284879833836	-0.00029130139241338	-0.00416439078084324	0.489657721549051	0.0222471681783474	0.13718621293738	0.131539037186969	4.82136675183211	0.558310003964883	0.66940899783592	NA	9.6239575889268	0.981896555815391	NA	0.613125813355483	TRUE	NA	LAMN
821782	MHNA-(LGMA+LAMN+GCA)/3	MHNA	Fibroblasts	iCAFs	EDIL3	ITGB1	-2.06	0.504	-0.778	0.01	0.681	0.336	0.886	-0.00029130139241338	down	-0.00416439078084324	EDIL3_ITGB1	EDIL3_ITGB1_Fibroblasts_iCAFs	0.0799733617897804	0.84129436992421	0.0672811390176542	0.0702599187309711	NA	NA	0.310731215249496	0.001	0.155865607624748	-4.12	-2	0.0892628461661598	0.94363294381303	0.0370177685288939	0.0158676164558988	0.238725004195519	0.473660722610156	0.696393280632411	0.612154150197628	0.732887172116421	0.778476464247215	0.0362190738300096	0.558733601319866	0.613125813355483	0.41284879833836	-0.00029130139241338	-0.00416439078084324	0.489657721549051	0.0222471681783474	0.13718621293738	0.131539037186969	4.82136675183211	0.558310003964883	0.66940899783592	NA	9.6239575889268	0.981896555815391	NA	0.613125813355483	TRUE	NA	LAMN
821783	MHNA-(LGMA+LAMN+GCA)/3	MHNA	CD4..T.cells	iCAFs	PSAP	SORT1	-0.188	-1.37	-0.779	0.445	1	0.52	0.942	0.0294645747232595	up	-0.573873643493072	PSAP_SORT1	PSAP_SORT1_CD4..T.cells_iCAFs	0.149201573791361	0.0256721177985165	0.00383032037809586	0.184171008296016	NA	NA	0.415346021722053	0.001	0.208173010861026	-0.0661083179355849	-0.351639989019068	0.389226828877861	0.476168560909236	0.306146950536257	0.226588762606051	-0.389075419220325	-0.283996656365201	0.1150287459576	0.441856809198706	0.167535034135825	0.246900826446281	0.0294645747232595	-0.573873643493072	0.405987144341522	0.346721457860147	0.00190325858172456	1.69324202697545	0.79847913669654	0.0563862602784629	0.0414668896517746	0.114583016405037	5.86352253793947	0.199694310582968	0.188772718051014	NA	2.2047743996154	0.385719253012982	NA	0.79847913669654	TRUE	NA	LAMN
821784	MHNA-(LGMA+LAMN+GCA)/3	MHNA	CD4..T.cells	iCAFs	PSAP	SORT1	-0.188	-1.37	-0.779	0.445	1	0.52	0.942	0.00190325858172456	down	1.69324202697545	PSAP_SORT1	PSAP_SORT1_CD4..T.cells_iCAFs	0.149201573791361	0.0256721177985165	0.00383032037809586	0.184171008296016	NA	NA	0.415346021722053	0.001	0.208173010861026	-0.0661083179355849	-0.351639989019068	0.389226828877861	0.476168560909236	0.306146950536257	0.226588762606051	-0.389075419220325	-0.283996656365201	0.1150287459576	0.441856809198706	0.167535034135825	0.246900826446281	0.0294645747232595	-0.573873643493072	0.405987144341522	0.346721457860147	0.00190325858172456	1.69324202697545	0.79847913669654	0.0563862602784629	0.0414668896517746	0.114583016405037	5.86352253793947	0.199694310582968	0.188772718051014	NA	2.2047743996154	0.385719253012982	NA	0.79847913669654	TRUE	NA	LAMN
821785	MHNA-(LGMA+LAMN+GCA)/3	MHNA	Macrophages	iCAFs	PDGFC	PDGFRB	-1.94	0.381	-0.7795	0.0192	0.388	0.497	0.942	0.0359756982941635	up	0.517923929018039	PDGFC_PDGFRB	PDGFC_PDGFRB_Macrophages_iCAFs	0.161384109508648	0.184756524337987	0.0298167671561989	0.193239905104312	NA	NA	0.0345408446629282	0.001	0.0177704223314641	-3.33039561631511	-1.71669877129645	0.0956259004322075	0.921502321114135	0.0468224747878982	0.0245717944613414	0.1156882158926	0.303643611266668	0.650467121810995	0.463326446280992	0.66901724757456	0.698908551922386	0.0359756982941635	0.517923929018039	0.605662271830201	0.410466123225283	0.00190331531523474	1.6932859081295	0.798487120311983	0.0563871428383164	0.295596292989857	0.396828111319103	5.14529418237263	0.642119980776271	0.587798991023591	NA	6.64571680933562	0.951954394586102	NA	0.798487120311983	TRUE	NA	LAMN
821786	MHNA-(LGMA+LAMN+GCA)/3	MHNA	Macrophages	iCAFs	PDGFC	PDGFRB	-1.94	0.381	-0.7795	0.0192	0.388	0.497	0.942	0.00190331531523474	down	1.6932859081295	PDGFC_PDGFRB	PDGFC_PDGFRB_Macrophages_iCAFs	0.161384109508648	0.184756524337987	0.0298167671561989	0.193239905104312	NA	NA	0.0345408446629282	0.001	0.0177704223314641	-3.33039561631511	-1.71669877129645	0.0956259004322075	0.921502321114135	0.0468224747878982	0.0245717944613414	0.1156882158926	0.303643611266668	0.650467121810995	0.463326446280992	0.66901724757456	0.698908551922386	0.0359756982941635	0.517923929018039	0.605662271830201	0.410466123225283	0.00190331531523474	1.6932859081295	0.798487120311983	0.0563871428383164	0.295596292989857	0.396828111319103	5.14529418237263	0.642119980776271	0.587798991023591	NA	6.64571680933562	0.951954394586102	NA	0.798487120311983	TRUE	NA	LAMN
821787	MHNA-(LGMA+LAMN+GCA)/3	MHNA	iCAFs	CD4..T.cells	HLA.DRA	CD53	-1.43	-0.135	-0.7825	0.248	0.837	0.588	1	0.0147403223525552	up	0.500376065450962	HLA.DRA_CD53	HLA.DRA_CD53_iCAFs_CD4..T.cells	0.0406893440247448	0.661330309353791	0.0269090964712873	NA	0.700157126153933	NA	0.001	0.415346021722053	0.208173010861026	-0.865934096418511	-0.605548319173784	0.129562189851129	0.648071074115576	0.127141027693293	0.146690411397471	-0.0311340609797213	-0.230622673923862	0.408507006827165	0.38299496945742	0.344861660079051	0.274411606180381	0.0147403223525552	0.500376065450962	0.602453003021469	0.202569295809867	0.00344305661929692	-0.201965374771924	0.453670359209254	0.0803397214003942	0.00821493194193539	NA	2.68760054907843	0.0046588407252564	0.744760987816334	0.823850426823231	8.26861150969344	0.952505077026649	NA	0.602453003021469	TRUE	NA	LGMA
821788	MHNA-(LGMA+LAMN+GCA)/3	MHNA	iCAFs	CD4..T.cells	HLA.DRA	CD53	-1.43	-0.135	-0.7825	0.248	0.837	0.588	1	0.00344305661929692	down	-0.201965374771924	HLA.DRA_CD53	HLA.DRA_CD53_iCAFs_CD4..T.cells	0.0406893440247448	0.661330309353791	0.0269090964712873	NA	0.700157126153933	NA	0.001	0.415346021722053	0.208173010861026	-0.865934096418511	-0.605548319173784	0.129562189851129	0.648071074115576	0.127141027693293	0.146690411397471	-0.0311340609797213	-0.230622673923862	0.408507006827165	0.38299496945742	0.344861660079051	0.274411606180381	0.0147403223525552	0.500376065450962	0.602453003021469	0.202569295809867	0.00344305661929692	-0.201965374771924	0.453670359209254	0.0803397214003942	0.00821493194193539	NA	2.68760054907843	0.0046588407252564	0.744760987816334	0.823850426823231	8.26861150969344	0.952505077026649	NA	0.602453003021469	TRUE	NA	LGMA
821789	MHNA-(LGMA+LAMN+GCA)/3	MHNA	iCAFs	C1Qhi.monocytes	ANGPT1	ITGA5	-0.446	-1.12	-0.783	0.657	0.98	0.123	0.371	0.00352679501103473	up	0.335119045363766	ANGPT1_ITGA5	ANGPT1_ITGA5_iCAFs_C1Qhi.monocytes	0.0110023361993642	0.0529345021168844	0.000582403188835918	NA	0.0694608637272502	NA	0.001	0.176248705813806	0.0886243529069029	-0.0813658451763378	-0.182434630440219	0.297802945413799	0.302285096846486	0.294061149351689	0.308067872578838	-1.01930627518787	-0.910094888560602	0.144021739130435	0.823841178584262	0.0954455623427955	0.0687208048868128	0.00352679501103473	0.335119045363766	0.572229711282125	0.092787544601484	0.0538018782891146	-0.747840080054607	0.354355429552366	0.863733418223161	0.121287876614508	NA	2.2311822307842	0.446388149593401	0.0935020345013505	0.114866690563336	4.39074762958902	0.453210139054794	NA	0.572229711282125	TRUE	NA	GCA
821790	MHNA-(LGMA+LAMN+GCA)/3	MHNA	iCAFs	C1Qhi.monocytes	ANGPT1	ITGA5	-0.446	-1.12	-0.783	0.657	0.98	0.123	0.371	0.0538018782891146	down	-0.747840080054607	ANGPT1_ITGA5	ANGPT1_ITGA5_iCAFs_C1Qhi.monocytes	0.0110023361993642	0.0529345021168844	0.000582403188835918	NA	0.0694608637272502	NA	0.001	0.176248705813806	0.0886243529069029	-0.0813658451763378	-0.182434630440219	0.297802945413799	0.302285096846486	0.294061149351689	0.308067872578838	-1.01930627518787	-0.910094888560602	0.144021739130435	0.823841178584262	0.0954455623427955	0.0687208048868128	0.00352679501103473	0.335119045363766	0.572229711282125	0.092787544601484	0.0538018782891146	-0.747840080054607	0.354355429552366	0.863733418223161	0.121287876614508	NA	2.2311822307842	0.446388149593401	0.0935020345013505	0.114866690563336	4.39074762958902	0.453210139054794	NA	0.572229711282125	TRUE	NA	GCA
821791	MHNA-(LGMA+LAMN+GCA)/3	MHNA	iCAFs	CD4..T.cells	HLA.DRA	CD4	-1.43	-0.137	-0.7835	0.248	0.837	0.555	1	0.0147403223525552	up	0.500376065450962	HLA.DRA_CD4	HLA.DRA_CD4_iCAFs_CD4..T.cells	0.0406893440247448	0.187421722350889	0.00762606693844554	NA	0.236521941321262	NA	0.001	0.415346021722053	0.208173010861026	-0.865934096418511	-0.605548319173784	0.129562189851129	0.648071074115576	0.127141027693293	0.146690411397471	-0.0350318613121933	-0.255707016877324	0.407563780093424	0.411179482572763	0.338573481854114	0.26100431189364	0.0147403223525552	0.500376065450962	0.602453003021469	0.202569295809867	0.00344305661929692	-0.201965374771924	0.453670359209254	0.0803397214003942	0.00821493194193539	NA	2.68760054907843	0.0046588407252564	0.326032515751368	0.356208741718177	6.26012581955845	0.767646045004077	NA	0.602453003021469	TRUE	NA	LGMA
821792	MHNA-(LGMA+LAMN+GCA)/3	MHNA	iCAFs	CD4..T.cells	HLA.DRA	CD4	-1.43	-0.137	-0.7835	0.248	0.837	0.555	1	0.00344305661929692	down	-0.201965374771924	HLA.DRA_CD4	HLA.DRA_CD4_iCAFs_CD4..T.cells	0.0406893440247448	0.187421722350889	0.00762606693844554	NA	0.236521941321262	NA	0.001	0.415346021722053	0.208173010861026	-0.865934096418511	-0.605548319173784	0.129562189851129	0.648071074115576	0.127141027693293	0.146690411397471	-0.0350318613121933	-0.255707016877324	0.407563780093424	0.411179482572763	0.338573481854114	0.26100431189364	0.0147403223525552	0.500376065450962	0.602453003021469	0.202569295809867	0.00344305661929692	-0.201965374771924	0.453670359209254	0.0803397214003942	0.00821493194193539	NA	2.68760054907843	0.0046588407252564	0.326032515751368	0.356208741718177	6.26012581955845	0.767646045004077	NA	0.602453003021469	TRUE	NA	LGMA
821793	MHNA-(LGMA+LAMN+GCA)/3	MHNA	iCAFs	iCAFs	SEMA3A	PLXNA1	-0.696	-0.872	-0.784	0.3	0.867	0.465	0.93	0.036659926463681	up	0.632656608622083	SEMA3A_PLXNA1	SEMA3A_PLXNA1_iCAFs_iCAFs	0.0663384985874312	0.0311732858981986	0.00206798898252324	NA	NA	NA	0.001	0.001	0.001	-0.363923606715115	-0.522878745280338	0.236253401632784	0.601128541700016	0.190531455098447	0.168580918841044	-0.28998102507996	-0.332547047110046	0.180044017247575	0.494834710743802	0.192777578153072	0.221860402443406	0.036659926463681	0.632656608622083	0.626645339574495	0.417164797459357	-0.000464218592192159	-0.13790909044905	0.465324581890837	0.0195572274710944	0.17400654067864	NA	5.34899201191666	0.745949663910431	0.45073544973545	NA	3.70611873308843	0.824985186480662	NA	0.626645339574495	TRUE	NA	LAMN
821794	MHNA-(LGMA+LAMN+GCA)/3	MHNA	iCAFs	iCAFs	SEMA3A	PLXNA1	-0.696	-0.872	-0.784	0.3	0.867	0.465	0.93	-0.000464218592192159	down	-0.13790909044905	SEMA3A_PLXNA1	SEMA3A_PLXNA1_iCAFs_iCAFs	0.0663384985874312	0.0311732858981986	0.00206798898252324	NA	NA	NA	0.001	0.001	0.001	-0.363923606715115	-0.522878745280338	0.236253401632784	0.601128541700016	0.190531455098447	0.168580918841044	-0.28998102507996	-0.332547047110046	0.180044017247575	0.494834710743802	0.192777578153072	0.221860402443406	0.036659926463681	0.632656608622083	0.626645339574495	0.417164797459357	-0.000464218592192159	-0.13790909044905	0.465324581890837	0.0195572274710944	0.17400654067864	NA	5.34899201191666	0.745949663910431	0.45073544973545	NA	3.70611873308843	0.824985186480662	NA	0.626645339574495	TRUE	NA	LAMN
821795	MHNA-(LGMA+LAMN+GCA)/3	MHNA	iCAFs	iCAFs	SEMA3A	NRP2	-0.696	-0.872	-0.784	0.3	0.867	0.322	0.878	0.036659926463681	up	0.632656608622083	SEMA3A_NRP2	SEMA3A_NRP2_iCAFs_iCAFs	0.0663384985874312	0.119191975493112	0.00790701669788297	NA	NA	NA	0.001	0.001	0.001	-0.363923606715115	-0.522878745280338	0.236253401632784	0.601128541700016	0.190531455098447	0.168580918841044	-0.429149679881235	-0.492144128304169	0.180044017247575	0.626280093424362	0.159674811354653	0.159248113546533	0.036659926463681	0.632656608622083	0.626645339574495	0.417164797459357	-0.000464218592192159	-0.13790909044905	0.465324581890837	0.0195572274710944	0.17400654067864	NA	5.34899201191666	0.745949663910431	0.360677723130849	NA	5.56924276641275	0.778523062741533	NA	0.626645339574495	TRUE	NA	LAMN
821796	MHNA-(LGMA+LAMN+GCA)/3	MHNA	iCAFs	iCAFs	SEMA3A	NRP2	-0.696	-0.872	-0.784	0.3	0.867	0.322	0.878	-0.000464218592192159	down	-0.13790909044905	SEMA3A_NRP2	SEMA3A_NRP2_iCAFs_iCAFs	0.0663384985874312	0.119191975493112	0.00790701669788297	NA	NA	NA	0.001	0.001	0.001	-0.363923606715115	-0.522878745280338	0.236253401632784	0.601128541700016	0.190531455098447	0.168580918841044	-0.429149679881235	-0.492144128304169	0.180044017247575	0.626280093424362	0.159674811354653	0.159248113546533	0.036659926463681	0.632656608622083	0.626645339574495	0.417164797459357	-0.000464218592192159	-0.13790909044905	0.465324581890837	0.0195572274710944	0.17400654067864	NA	5.34899201191666	0.745949663910431	0.360677723130849	NA	5.56924276641275	0.778523062741533	NA	0.626645339574495	TRUE	NA	LAMN
821797	MHNA-(LGMA+LAMN+GCA)/3	MHNA	iCAFs	C1Qhi.monocytes	APOE	LRP1	-0.518	-1.05	-0.784	0.571	0.956	0.0519	0.241	0.00165554505705484	up	-0.20531932483144	APOE_LRP1	APOE_LRP1_iCAFs_C1Qhi.monocytes	0.423074074714215	0.288575532026646	0.122088826197335	NA	0.307274715277474	NA	0.001	0.176248705813806	0.0886243529069029	-0.126062495928651	-0.243363891754152	0.277813350408196	0.371538338402433	0.265087241876101	0.275732351528734	-1.34907427425912	-1.28483264215154	0.152398490837226	0.908237513474668	0.0773445921667266	0.0317553000359324	0.00165554505705484	-0.20531932483144	0.473390784373444	0.0744677875223825	0.0677672827431987	0.615050770936833	0.602316010407889	1.001	0.169747871431938	NA	8.88401268299453	0.658733928280418	0.327654799973257	0.410619498869571	6.93674382608083	0.776779968996347	NA	0.602316010407889	TRUE	NA	LGMA
821798	MHNA-(LGMA+LAMN+GCA)/3	MHNA	iCAFs	C1Qhi.monocytes	APOE	LRP1	-0.518	-1.05	-0.784	0.571	0.956	0.0519	0.241	0.0677672827431987	down	0.615050770936833	APOE_LRP1	APOE_LRP1_iCAFs_C1Qhi.monocytes	0.423074074714215	0.288575532026646	0.122088826197335	NA	0.307274715277474	NA	0.001	0.176248705813806	0.0886243529069029	-0.126062495928651	-0.243363891754152	0.277813350408196	0.371538338402433	0.265087241876101	0.275732351528734	-1.34907427425912	-1.28483264215154	0.152398490837226	0.908237513474668	0.0773445921667266	0.0317553000359324	0.00165554505705484	-0.20531932483144	0.473390784373444	0.0744677875223825	0.0677672827431987	0.615050770936833	0.602316010407889	1.001	0.169747871431938	NA	8.88401268299453	0.658733928280418	0.327654799973257	0.410619498869571	6.93674382608083	0.776779968996347	NA	0.602316010407889	TRUE	NA	LGMA
821799	MHNA-(LGMA+LAMN+GCA)/3	MHNA	Fibroblasts	iCAFs	APP	GPC1	0.162	-1.73	-0.784	0.778	1	0.0899	0.705	0.0271205519526318	up	-0.966923835677768	APP_GPC1	APP_GPC1_Fibroblasts_iCAFs	0.414841927008191	0.0568454036967151	0.0235818568111038	0.394889173212022	NA	NA	0.310731215249496	0.001	0.155865607624748	0.0176613052876704	0.109020403010311	0.547662878181527	0.200736353449656	0.550944453337602	0.558608131903314	-1.80999573330151	-1.04624030826677	0.0878548329141215	0.86347915918074	0.0608156665468918	0.0511363636363636	0.0271205519526318	-0.966923835677768	0.334103537700576	0.323773199315396	-0.000451605819641918	-0.128153603552006	0.467099468115776	0.0197534347330534	0.339951482548513	0.48029109980313	7.54884019211697	0.672580787136482	0.398180395573953	NA	4.18894488255146	0.726032662252965	NA	0.467099468115776	TRUE	NA	LAMN
821800	MHNA-(LGMA+LAMN+GCA)/3	MHNA	Fibroblasts	iCAFs	APP	GPC1	0.162	-1.73	-0.784	0.778	1	0.0899	0.705	-0.000451605819641918	down	-0.128153603552006	APP_GPC1	APP_GPC1_Fibroblasts_iCAFs	0.414841927008191	0.0568454036967151	0.0235818568111038	0.394889173212022	NA	NA	0.310731215249496	0.001	0.155865607624748	0.0176613052876704	0.109020403010311	0.547662878181527	0.200736353449656	0.550944453337602	0.558608131903314	-1.80999573330151	-1.04624030826677	0.0878548329141215	0.86347915918074	0.0608156665468918	0.0511363636363636	0.0271205519526318	-0.966923835677768	0.334103537700576	0.323773199315396	-0.000451605819641918	-0.128153603552006	0.467099468115776	0.0197534347330534	0.339951482548513	0.48029109980313	7.54884019211697	0.672580787136482	0.398180395573953	NA	4.18894488255146	0.726032662252965	NA	0.467099468115776	TRUE	NA	LAMN
821801	MHNA-(LGMA+LAMN+GCA)/3	MHNA	iCAFs	C1Qhi.monocytes	SEMA3A	NRP2	-0.696	-0.874	-0.785	0.3	0.867	0.174	0.439	0.00193485032162095	up	-0.124652772697126	SEMA3A_NRP2	SEMA3A_NRP2_iCAFs_C1Qhi.monocytes	0.0663384985874312	0.172301736499779	0.0114302385034026	NA	0.192885828821071	NA	0.001	0.176248705813806	0.0886243529069029	-0.363923606715115	-0.522878745280338	0.236253401632784	0.601128541700016	0.190531455098447	0.168580918841044	-0.663759957001008	-0.7594507517174	0.179347826086957	0.76904419690981	0.12495508444125	0.0934243621990658	0.00193485032162095	-0.124652772697126	0.488143614464873	0.0772022189044021	0.066058241583374	0.44826458380197	0.571971394175009	1.001	0.17400654067864	NA	5.34899201191666	0.745949663910431	0.520943528239561	0.546135957572023	5.99900429750915	0.838522153447683	NA	0.571971394175009	TRUE	NA	LGMA
821802	MHNA-(LGMA+LAMN+GCA)/3	MHNA	iCAFs	C1Qhi.monocytes	SEMA3A	NRP2	-0.696	-0.874	-0.785	0.3	0.867	0.174	0.439	0.066058241583374	down	0.44826458380197	SEMA3A_NRP2	SEMA3A_NRP2_iCAFs_C1Qhi.monocytes	0.0663384985874312	0.172301736499779	0.0114302385034026	NA	0.192885828821071	NA	0.001	0.176248705813806	0.0886243529069029	-0.363923606715115	-0.522878745280338	0.236253401632784	0.601128541700016	0.190531455098447	0.168580918841044	-0.663759957001008	-0.7594507517174	0.179347826086957	0.76904419690981	0.12495508444125	0.0934243621990658	0.00193485032162095	-0.124652772697126	0.488143614464873	0.0772022189044021	0.066058241583374	0.44826458380197	0.571971394175009	1.001	0.17400654067864	NA	5.34899201191666	0.745949663910431	0.520943528239561	0.546135957572023	5.99900429750915	0.838522153447683	NA	0.571971394175009	TRUE	NA	LGMA
821803	MHNA-(LGMA+LAMN+GCA)/3	MHNA	Epithelial	iCAFs	HLA.A	KLRD1	-1.13	-0.44	-0.785	0.359	1	0.643	0.976	0.0358135244306783	up	0.49073030743341	HLA.A_KLRD1	HLA.A_KLRD1_Epithelial_iCAFs	1.22313147243711	0.0220046723987284	0.0269146073515529	0.843523109886746	NA	NA	0.197703809143393	0.001	0.0993519045716963	-0.502743273106499	-0.444905551421681	0.163918680966864	0.551624779894349	0.167800544261245	0.191511925724348	-0.0843871719133423	-0.191789027075778	0.284090909090909	0.334239130434783	0.284899389148401	0.297790154509522	0.0358135244306783	0.49073030743341	0.600688923296095	0.40887842203266	-0.00177735429719308	-1.15356826555501	0.280538368946997	0.001	0.393266186686665	0.684699120519733	9.86569994929281	0.605728271779829	0.0536431517649785	NA	2.43047375713094	0.303444812948259	NA	0.600688923296095	TRUE	NA	GCA
821804	MHNA-(LGMA+LAMN+GCA)/3	MHNA	Epithelial	iCAFs	HLA.A	KLRD1	-1.13	-0.44	-0.785	0.359	1	0.643	0.976	-0.00177735429719308	down	-1.15356826555501	HLA.A_KLRD1	HLA.A_KLRD1_Epithelial_iCAFs	1.22313147243711	0.0220046723987284	0.0269146073515529	0.843523109886746	NA	NA	0.197703809143393	0.001	0.0993519045716963	-0.502743273106499	-0.444905551421681	0.163918680966864	0.551624779894349	0.167800544261245	0.191511925724348	-0.0843871719133423	-0.191789027075778	0.284090909090909	0.334239130434783	0.284899389148401	0.297790154509522	0.0358135244306783	0.49073030743341	0.600688923296095	0.40887842203266	-0.00177735429719308	-1.15356826555501	0.280538368946997	0.001	0.393266186686665	0.684699120519733	9.86569994929281	0.605728271779829	0.0536431517649785	NA	2.43047375713094	0.303444812948259	NA	0.600688923296095	TRUE	NA	GCA
821805	MHNA-(LGMA+LAMN+GCA)/3	MHNA	iCAFs	SPP1..macrophages	COL11A1	ITGB1	-1.48	-0.092	-0.786	0.157	0.79	0.904	1	-0.00438452749811773	up	0.295235908421277	COL11A1_ITGB1	COL11A1_ITGB1_iCAFs_SPP1..macrophages	0.194620027091609	0.254007134106638	0.0494348753212959	NA	0.200546656496313	NA	0.001	0.718445157367712	0.359722578683856	-1.19006851443433	-0.804100347590766	0.125380182487594	0.737834160396991	0.106571154153994	0.104450136065311	-0.00403250439626657	-0.0438315695246367	0.42847197269134	0.0990163492633848	0.416726554078333	0.413245598275243	-0.00438452749811773	0.295235908421277	0.564935620642847	0.0153347669894671	0.0093294617142106	-0.817495593824867	0.341682498597038	0.171910026173125	0.385518972379732	NA	6.40218929679882	0.849191025308415	0.0665596000555957	0.0161739176697181	7.34620534059916	0.570899768991256	NA	0.564935620642847	TRUE	NA	LGMA
821806	MHNA-(LGMA+LAMN+GCA)/3	MHNA	iCAFs	SPP1..macrophages	COL11A1	ITGB1	-1.48	-0.092	-0.786	0.157	0.79	0.904	1	0.0093294617142106	down	-0.817495593824867	COL11A1_ITGB1	COL11A1_ITGB1_iCAFs_SPP1..macrophages	0.194620027091609	0.254007134106638	0.0494348753212959	NA	0.200546656496313	NA	0.001	0.718445157367712	0.359722578683856	-1.19006851443433	-0.804100347590766	0.125380182487594	0.737834160396991	0.106571154153994	0.104450136065311	-0.00403250439626657	-0.0438315695246367	0.42847197269134	0.0990163492633848	0.416726554078333	0.413245598275243	-0.00438452749811773	0.295235908421277	0.564935620642847	0.0153347669894671	0.0093294617142106	-0.817495593824867	0.341682498597038	0.171910026173125	0.385518972379732	NA	6.40218929679882	0.849191025308415	0.0665596000555957	0.0161739176697181	7.34620534059916	0.570899768991256	NA	0.564935620642847	TRUE	NA	LGMA
821807	MHNA-(LGMA+LAMN+GCA)/3	MHNA	iCAFs	CD8..T.cells	IL7	IL2RG	-1.72	0.148	-0.786	0.127	0.753	0.5	0.98	0.0178822013792678	up	3.169194371018	IL7_IL2RG	IL7_IL2RG_iCAFs_CD8..T.cells	0.0110023361993642	0.67491629885492	0.0074256560264324	NA	0.679858949699831	NA	0.001	0.223068359731449	0.112034179865725	-1.54145759995575	-0.896196279044043	0.108171922522811	0.769989595005603	0.0899231631182968	0.0903433648151113	0.0445524393582692	0.301029995663981	0.547947358965146	0.460609054976644	0.603665109593963	0.697718289615523	0.0178822013792678	3.169194371018	1.001	0.233328660917067	0.00869321753963159	-2.11793921133603	0.105083394176202	0.162012461864067	0.0829460017493049	NA	1.95487916449217	0.346882307588684	1.001	1.001	8.19913546346431	1.001	NA	1.001	TRUE	NA	LGMA
821808	MHNA-(LGMA+LAMN+GCA)/3	MHNA	iCAFs	CD8..T.cells	IL7	IL2RG	-1.72	0.148	-0.786	0.127	0.753	0.5	0.98	0.00869321753963159	down	-2.11793921133603	IL7_IL2RG	IL7_IL2RG_iCAFs_CD8..T.cells	0.0110023361993642	0.67491629885492	0.0074256560264324	NA	0.679858949699831	NA	0.001	0.223068359731449	0.112034179865725	-1.54145759995575	-0.896196279044043	0.108171922522811	0.769989595005603	0.0899231631182968	0.0903433648151113	0.0445524393582692	0.301029995663981	0.547947358965146	0.460609054976644	0.603665109593963	0.697718289615523	0.0178822013792678	3.169194371018	1.001	0.233328660917067	0.00869321753963159	-2.11793921133603	0.105083394176202	0.162012461864067	0.0829460017493049	NA	1.95487916449217	0.346882307588684	1.001	1.001	8.19913546346431	1.001	NA	1.001	TRUE	NA	LGMA
821809	MHNA-(LGMA+LAMN+GCA)/3	MHNA	iCAFs	NK.cells	MFGE8	ITGAV	-0.572	-1	-0.786	0.381	0.905	0.0265	1	0.0020516518251685	up	-0.842683371885721	MFGE8_ITGAV	MFGE8_ITGAV_iCAFs_NK.cells	0.100854748494172	0.12038633128062	0.012141533163443	NA	0.131141200006453	NA	0.001	0.220650162690461	0.110825081345231	-0.239710913913546	-0.419075024324381	0.263506483111894	0.531795261725628	0.222146630382584	0.201196574355691	-1.57675412606319	-1.57675412606319	0.158843873517787	0.942553000359324	0.0677326625943227	0.018303090190442	0.0020516518251685	-0.842683371885721	0.356825451607998	0.078345719358157	0.0239801993840081	-0.336535998122733	0.429186953287289	0.399820353773227	0.336796839093167	NA	5.68911274821442	0.783490634163757	0.126107147827409	0.149023936911864	5.27262351827406	0.382476225003551	NA	0.429186953287289	TRUE	NA	LAMN
821810	MHNA-(LGMA+LAMN+GCA)/3	MHNA	iCAFs	NK.cells	MFGE8	ITGAV	-0.572	-1	-0.786	0.381	0.905	0.0265	1	0.0239801993840081	down	-0.336535998122733	MFGE8_ITGAV	MFGE8_ITGAV_iCAFs_NK.cells	0.100854748494172	0.12038633128062	0.012141533163443	NA	0.131141200006453	NA	0.001	0.220650162690461	0.110825081345231	-0.239710913913546	-0.419075024324381	0.263506483111894	0.531795261725628	0.222146630382584	0.201196574355691	-1.57675412606319	-1.57675412606319	0.158843873517787	0.942553000359324	0.0677326625943227	0.018303090190442	0.0020516518251685	-0.842683371885721	0.356825451607998	0.078345719358157	0.0239801993840081	-0.336535998122733	0.429186953287289	0.399820353773227	0.336796839093167	NA	5.68911274821442	0.783490634163757	0.126107147827409	0.149023936911864	5.27262351827406	0.382476225003551	NA	0.429186953287289	TRUE	NA	LAMN
821811	MHNA-(LGMA+LAMN+GCA)/3	MHNA	NK.cells	iCAFs	CRTAM	NTRK3	-0.695	-0.878	-0.7865	0.072	1	0.403	0.91	0.0283828546280305	up	-0.755258524496569	CRTAM_NTRK3	CRTAM_NTRK3_NK.cells_iCAFs	0.374543420083254	0.0142203132478417	0.00532612475850184	0.293958726586322	NA	NA	0.220650162690461	0.001	0.110825081345231	-0.794153914980268	-1.14266750356873	0.236473507283496	0.837481991355851	0.133944293260765	0.0589482951816872	-0.346542169488106	-0.394694953858891	0.178382141573841	0.549272367948257	0.177461372619475	0.196550485088034	0.0283828546280305	-0.755258524496569	0.372814283226259	0.336131290934542	-0.000950782016500104	-0.514246893379321	0.396854725963198	0.0119881321851378	0.775584082109809	0.700177218084328	7.39677890334247	0.895231147679545	0.154086673368949	NA	2.2311822307842	0.461000336697617	NA	0.396854725963198	TRUE	NA	GCA
821812	MHNA-(LGMA+LAMN+GCA)/3	MHNA	NK.cells	iCAFs	CRTAM	NTRK3	-0.695	-0.878	-0.7865	0.072	1	0.403	0.91	-0.000950782016500104	down	-0.514246893379321	CRTAM_NTRK3	CRTAM_NTRK3_NK.cells_iCAFs	0.374543420083254	0.0142203132478417	0.00532612475850184	0.293958726586322	NA	NA	0.220650162690461	0.001	0.110825081345231	-0.794153914980268	-1.14266750356873	0.236473507283496	0.837481991355851	0.133944293260765	0.0589482951816872	-0.346542169488106	-0.394694953858891	0.178382141573841	0.549272367948257	0.177461372619475	0.196550485088034	0.0283828546280305	-0.755258524496569	0.372814283226259	0.336131290934542	-0.000950782016500104	-0.514246893379321	0.396854725963198	0.0119881321851378	0.775584082109809	0.700177218084328	7.39677890334247	0.895231147679545	0.154086673368949	NA	2.2311822307842	0.461000336697617	NA	0.396854725963198	TRUE	NA	GCA
821813	MHNA-(LGMA+LAMN+GCA)/3	MHNA	iCAFs	CD8..T.cells	GDF11	TGFBR1	-1.58	0.00629	-0.786855	0.246	0.837	0.982	1	0.00749307619323147	up	-0.720414303093622	GDF11_TGFBR1	GDF11_TGFBR1_iCAFs_CD8..T.cells	0.0110023361993642	0.0707318951754414	0.000778216090738393	NA	0.0918373453012376	NA	0.001	0.223068359731449	0.112034179865725	-0.962322530776661	-0.609064892896621	0.117596446294221	0.649731871298223	0.120217704498159	0.145930046422283	4.96187418200866e-05	0.00788851221305034	0.475610851598994	0.0308569888609414	0.477497305066475	0.479990118577075	0.00749307619323147	-0.720414303093622	0.379186823819911	0.131617903747634	0.0158590825619697	0.317317970294965	0.548147330551248	0.27348634676926	0.0700256685353885	NA	1.95487916449217	0.38063216060978	0.170034822797292	0.210800359053188	4.69928241539867	0.474301125908289	NA	0.548147330551248	TRUE	NA	LGMA
821814	MHNA-(LGMA+LAMN+GCA)/3	MHNA	iCAFs	CD8..T.cells	GDF11	TGFBR1	-1.58	0.00629	-0.786855	0.246	0.837	0.982	1	0.0158590825619697	down	0.317317970294965	GDF11_TGFBR1	GDF11_TGFBR1_iCAFs_CD8..T.cells	0.0110023361993642	0.0707318951754414	0.000778216090738393	NA	0.0918373453012376	NA	0.001	0.223068359731449	0.112034179865725	-0.962322530776661	-0.609064892896621	0.117596446294221	0.649731871298223	0.120217704498159	0.145930046422283	4.96187418200866e-05	0.00788851221305034	0.475610851598994	0.0308569888609414	0.477497305066475	0.479990118577075	0.00749307619323147	-0.720414303093622	0.379186823819911	0.131617903747634	0.0158590825619697	0.317317970294965	0.548147330551248	0.27348634676926	0.0700256685353885	NA	1.95487916449217	0.38063216060978	0.170034822797292	0.210800359053188	4.69928241539867	0.474301125908289	NA	0.548147330551248	TRUE	NA	LGMA
821815	MHNA-(LGMA+LAMN+GCA)/3	MHNA	iCAFs	C1Qhi.monocytes	IL16	CD4	-1.25	-0.326	-0.788	0.084	0.693	0.468	0.714	0.00114572738822709	up	-0.35256049346954	IL16_CD4	IL16_CD4_iCAFs_C1Qhi.monocytes	0.0379959662125559	0.370300724302592	0.0140699338090863	NA	0.398246663844982	NA	0.001	0.176248705813806	0.0886243529069029	-1.34465089242265	-1.07572071393812	0.149751880902833	0.82235473027053	0.0988074275652313	0.066351848887466	-0.107499851897836	-0.329754146925876	0.325053898670499	0.491690621631333	0.268415379087316	0.223499820337765	0.00114572738822709	-0.35256049346954	0.446462350147515	0.0694766125979989	0.0626839594955022	0.118966696200881	0.512059849956582	1.001	0.137319989565407	NA	3.00151219913599	0.415166933439747	0.643186906058244	0.603206482942626	7.45485320951541	0.913958284529184	NA	0.512059849956582	TRUE	NA	LGMA
821816	MHNA-(LGMA+LAMN+GCA)/3	MHNA	iCAFs	C1Qhi.monocytes	IL16	CD4	-1.25	-0.326	-0.788	0.084	0.693	0.468	0.714	0.0626839594955022	down	0.118966696200881	IL16_CD4	IL16_CD4_iCAFs_C1Qhi.monocytes	0.0379959662125559	0.370300724302592	0.0140699338090863	NA	0.398246663844982	NA	0.001	0.176248705813806	0.0886243529069029	-1.34465089242265	-1.07572071393812	0.149751880902833	0.82235473027053	0.0988074275652313	0.066351848887466	-0.107499851897836	-0.329754146925876	0.325053898670499	0.491690621631333	0.268415379087316	0.223499820337765	0.00114572738822709	-0.35256049346954	0.446462350147515	0.0694766125979989	0.0626839594955022	0.118966696200881	0.512059849956582	1.001	0.137319989565407	NA	3.00151219913599	0.415166933439747	0.643186906058244	0.603206482942626	7.45485320951541	0.913958284529184	NA	0.512059849956582	TRUE	NA	LGMA
821817	MHNA-(LGMA+LAMN+GCA)/3	MHNA	iCAFs	iCAFs	COL3A1	ITGA11	0.0494	-1.63	-0.7903	0.935	1	0.0943	0.713	0.0344075883679143	up	0.254980276933145	COL3A1_ITGA11	COL3A1_ITGA11_iCAFs_iCAFs	2.01352130137724	0.0220046723987284	0.0443068766046675	NA	NA	NA	0.001	0.001	0.001	0.00144190642289762	0.0291883891274822	0.497618857051385	0.071894509364495	0.497758924283656	0.498539298863454	-1.67154594083815	-1.02548830726267	0.0945472511678045	0.857235896514553	0.0648580668343514	0.0536516349263385	0.0344075883679143	0.254980276933145	0.557573405748888	0.395114142662175	0.000295591817117725	0.449774582013469	0.572246119060968	0.0313770172456919	0.662479767687524	NA	12.962372985289	1.001	0.0983677200662455	NA	2.43047375713094	0.376248568719803	NA	0.572246119060968	TRUE	NA	GCA
821818	MHNA-(LGMA+LAMN+GCA)/3	MHNA	iCAFs	iCAFs	COL3A1	ITGA11	0.0494	-1.63	-0.7903	0.935	1	0.0943	0.713	0.000295591817117725	down	0.449774582013469	COL3A1_ITGA11	COL3A1_ITGA11_iCAFs_iCAFs	2.01352130137724	0.0220046723987284	0.0443068766046675	NA	NA	NA	0.001	0.001	0.001	0.00144190642289762	0.0291883891274822	0.497618857051385	0.071894509364495	0.497758924283656	0.498539298863454	-1.67154594083815	-1.02548830726267	0.0945472511678045	0.857235896514553	0.0648580668343514	0.0536516349263385	0.0344075883679143	0.254980276933145	0.557573405748888	0.395114142662175	0.000295591817117725	0.449774582013469	0.572246119060968	0.0313770172456919	0.662479767687524	NA	12.962372985289	1.001	0.0983677200662455	NA	2.43047375713094	0.376248568719803	NA	0.572246119060968	TRUE	NA	GCA
821819	MHNA-(LGMA+LAMN+GCA)/3	MHNA	iCAFs	C1Qhi.monocytes	HLA.DRA	CD53	-1.43	-0.151	-0.7905	0.248	0.837	0.721	0.884	0.00307259850607325	up	0.203941904454466	HLA.DRA_CD53	HLA.DRA_CD53_iCAFs_C1Qhi.monocytes	0.0406893440247448	0.663593042429318	0.0270011655958336	NA	0.624750062028402	NA	0.001	0.176248705813806	0.0886243529069029	-0.865934096418511	-0.605548319173784	0.129562189851129	0.648071074115576	0.127141027693293	0.146690411397471	-0.0214517750273662	-0.142064735280571	0.401051024074739	0.263137800934244	0.364759252605102	0.330443765720446	0.00307259850607325	0.203941904454466	0.548239172198564	0.0883409074115275	0.0589158035777285	-0.248769536740168	0.445154939812566	0.943286845096209	0.00821493194193539	NA	2.68760054907843	0.0046588407252564	0.747305756389036	0.735118876615966	8.43804267534255	0.972002257917621	NA	0.548239172198564	TRUE	NA	LGMA
821820	MHNA-(LGMA+LAMN+GCA)/3	MHNA	iCAFs	C1Qhi.monocytes	HLA.DRA	CD53	-1.43	-0.151	-0.7905	0.248	0.837	0.721	0.884	0.0589158035777285	down	-0.248769536740168	HLA.DRA_CD53	HLA.DRA_CD53_iCAFs_C1Qhi.monocytes	0.0406893440247448	0.663593042429318	0.0270011655958336	NA	0.624750062028402	NA	0.001	0.176248705813806	0.0886243529069029	-0.865934096418511	-0.605548319173784	0.129562189851129	0.648071074115576	0.127141027693293	0.146690411397471	-0.0214517750273662	-0.142064735280571	0.401051024074739	0.263137800934244	0.364759252605102	0.330443765720446	0.00307259850607325	0.203941904454466	0.548239172198564	0.0883409074115275	0.0589158035777285	-0.248769536740168	0.445154939812566	0.943286845096209	0.00821493194193539	NA	2.68760054907843	0.0046588407252564	0.747305756389036	0.735118876615966	8.43804267534255	0.972002257917621	NA	0.548239172198564	TRUE	NA	LGMA
821821	MHNA-(LGMA+LAMN+GCA)/3	MHNA	iCAFs	Fibroblasts	SERPINE1	PLAUR	-1.45	-0.133	-0.7915	0.0727	0.665	0.807	1	-0.00192729292706832	up	-0.648141271352159	SERPINE1_PLAUR	SERPINE1_PLAUR_iCAFs_Fibroblasts	0.464898611559997	0.150239452458269	0.0698461128493836	NA	0.144050301500989	NA	0.001	0.310731215249496	0.155865607624748	-1.65077510425439	-1.13846558914096	0.127901392668481	0.836241395870018	0.0856010885224908	0.0594685449015527	-0.0123858198819646	-0.0931264652779296	0.409337944664032	0.184849982033777	0.387935680919871	0.369273266259432	-0.00192729292706832	-0.648141271352159	0.392404591646394	0.0393913823722774	0.00734213387219985	-0.291027256242067	0.437466687546658	0.1409946859541	0.218128797569373	NA	8.89443054566564	0.736708158260177	0.113200913083158	0.159369552089088	5.76608349707844	0.452615403040586	NA	0.437466687546658	TRUE	NA	LAMN
821822	MHNA-(LGMA+LAMN+GCA)/3	MHNA	iCAFs	Fibroblasts	SERPINE1	PLAUR	-1.45	-0.133	-0.7915	0.0727	0.665	0.807	1	0.00734213387219985	down	-0.291027256242067	SERPINE1_PLAUR	SERPINE1_PLAUR_iCAFs_Fibroblasts	0.464898611559997	0.150239452458269	0.0698461128493836	NA	0.144050301500989	NA	0.001	0.310731215249496	0.155865607624748	-1.65077510425439	-1.13846558914096	0.127901392668481	0.836241395870018	0.0856010885224908	0.0594685449015527	-0.0123858198819646	-0.0931264652779296	0.409337944664032	0.184849982033777	0.387935680919871	0.369273266259432	-0.00192729292706832	-0.648141271352159	0.392404591646394	0.0393913823722774	0.00734213387219985	-0.291027256242067	0.437466687546658	0.1409946859541	0.218128797569373	NA	8.89443054566564	0.736708158260177	0.113200913083158	0.159369552089088	5.76608349707844	0.452615403040586	NA	0.437466687546658	TRUE	NA	LAMN
821823	MHNA-(LGMA+LAMN+GCA)/3	MHNA	iCAFs	CD8..T.cells	CCN4	ITGA5	-1.74	0.155	-0.7925	0.0304	0.51	0.635	0.985	0.00537946170780772	up	-1.51173533244092	CCN4_ITGA5	CCN4_ITGA5_iCAFs_CD8..T.cells	0.0669488031934582	0.0836039668766737	0.00559718552461882	NA	0.106138213751433	NA	0.001	0.223068359731449	0.112034179865725	-2.63979996452077	-1.51712641639125	0.106791259804706	0.901912918200736	0.0589482951816872	0.0320954057947815	0.0305700725797438	0.197226274708024	0.551810097017607	0.341156126482213	0.583542939274165	0.63595939633489	0.00537946170780772	-1.51173533244092	0.234464824616357	0.11092536940743	0.00939761290225911	-1.87855654641018	0.148636012200292	0.17297020211406	0.127613238387397	NA	3.26330047478551	0.402687769843843	0.152408287799538	0.178964441670435	4.97447890508313	0.535513154242761	NA	0.234464824616357	TRUE	NA	LAMN
821824	MHNA-(LGMA+LAMN+GCA)/3	MHNA	iCAFs	CD8..T.cells	CCN4	ITGA5	-1.74	0.155	-0.7925	0.0304	0.51	0.635	0.985	0.00939761290225911	down	-1.87855654641018	CCN4_ITGA5	CCN4_ITGA5_iCAFs_CD8..T.cells	0.0669488031934582	0.0836039668766737	0.00559718552461882	NA	0.106138213751433	NA	0.001	0.223068359731449	0.112034179865725	-2.63979996452077	-1.51712641639125	0.106791259804706	0.901912918200736	0.0589482951816872	0.0320954057947815	0.0305700725797438	0.197226274708024	0.551810097017607	0.341156126482213	0.583542939274165	0.63595939633489	0.00537946170780772	-1.51173533244092	0.234464824616357	0.11092536940743	0.00939761290225911	-1.87855654641018	0.148636012200292	0.17297020211406	0.127613238387397	NA	3.26330047478551	0.402687769843843	0.152408287799538	0.178964441670435	4.97447890508313	0.535513154242761	NA	0.234464824616357	TRUE	NA	LAMN
821825	MHNA-(LGMA+LAMN+GCA)/3	MHNA	NK.cells	iCAFs	COPA	SORT1	-0.215	-1.37	-0.7925	0.473	1	0.52	0.942	0.032951013352558	up	0.0107390106403854	COPA_SORT1	COPA_SORT1_NK.cells_iCAFs	0.321419092858901	0.0256721177985165	0.00825150881456603	0.328550469483568	NA	NA	0.220650162690461	0.001	0.110825081345231	-0.0699048547413705	-0.325138859262188	0.378361613574516	0.45303745797983	0.303225548263166	0.237654073955499	-0.389075419220325	-0.283996656365201	0.1150287459576	0.441856809198706	0.167535034135825	0.246900826446281	0.032951013352558	0.0107390106403854	0.512904955101177	0.380854101991467	-0.000633614965352504	-0.26893056825576	0.441486897664058	0.0169220575723915	0.570603178075957	0.487264986158139	7.1179334028319	0.873610808926989	0.188772718051014	NA	2.2047743996154	0.385719253012982	NA	0.512904955101177	TRUE	NA	LAMN
821826	MHNA-(LGMA+LAMN+GCA)/3	MHNA	NK.cells	iCAFs	COPA	SORT1	-0.215	-1.37	-0.7925	0.473	1	0.52	0.942	-0.000633614965352504	down	-0.26893056825576	COPA_SORT1	COPA_SORT1_NK.cells_iCAFs	0.321419092858901	0.0256721177985165	0.00825150881456603	0.328550469483568	NA	NA	0.220650162690461	0.001	0.110825081345231	-0.0699048547413705	-0.325138859262188	0.378361613574516	0.45303745797983	0.303225548263166	0.237654073955499	-0.389075419220325	-0.283996656365201	0.1150287459576	0.441856809198706	0.167535034135825	0.246900826446281	0.032951013352558	0.0107390106403854	0.512904955101177	0.380854101991467	-0.000633614965352504	-0.26893056825576	0.441486897664058	0.0169220575723915	0.570603178075957	0.487264986158139	7.1179334028319	0.873610808926989	0.188772718051014	NA	2.2047743996154	0.385719253012982	NA	0.512904955101177	TRUE	NA	LAMN
821827	MHNA-(LGMA+LAMN+GCA)/3	MHNA	iCAFs	B.cells	TGFB1	ITGAV	0.444	-2.03	-0.793	0.454	0.927	0.0507	0.937	9.03687253436813e-06	up	-3.02567224727549	TGFB1_ITGAV	TGFB1_ITGAV_iCAFs_B.cells	0.143902414455099	0.0203392928292933	0.00292687334644459	NA	0.0270597064946647	NA	0.001	0.714769094866929	0.357884547433465	0.152267201331446	0.342944147142896	0.654854330078438	0.468104690251321	0.671682407555627	0.698495277733312	-2.62883384255333	-1.29499204066666	0.0724263384836507	0.909742184692778	0.0431189363995688	0.0311938555515631	9.03687253436813e-06	-3.02567224727549	0.001	0.0583482787923949	0.0199027512781039	2.038669844337	0.861325315592168	0.336390610197599	0.064850776658019	NA	5.96415210998856	0.274263542173832	0.001	0.001	2.89634035199272	0.001	NA	0.861325315592168	TRUE	NA	LGMA
821828	MHNA-(LGMA+LAMN+GCA)/3	MHNA	iCAFs	B.cells	TGFB1	ITGAV	0.444	-2.03	-0.793	0.454	0.927	0.0507	0.937	0.0199027512781039	down	2.038669844337	TGFB1_ITGAV	TGFB1_ITGAV_iCAFs_B.cells	0.143902414455099	0.0203392928292933	0.00292687334644459	NA	0.0270597064946647	NA	0.001	0.714769094866929	0.357884547433465	0.152267201331446	0.342944147142896	0.654854330078438	0.468104690251321	0.671682407555627	0.698495277733312	-2.62883384255333	-1.29499204066666	0.0724263384836507	0.909742184692778	0.0431189363995688	0.0311938555515631	9.03687253436813e-06	-3.02567224727549	0.001	0.0583482787923949	0.0199027512781039	2.038669844337	0.861325315592168	0.336390610197599	0.064850776658019	NA	5.96415210998856	0.274263542173832	0.001	0.001	2.89634035199272	0.001	NA	0.861325315592168	TRUE	NA	LGMA
821829	MHNA-(LGMA+LAMN+GCA)/3	MHNA	iCAFs	Epithelial	MIF	EGFR	0.373	-1.96	-0.7935	0.589	0.961	0.121	0.918	0.00375881509627546	up	-0.585593804093865	MIF_EGFR	MIF_EGFR_iCAFs_Epithelial	0.464084196707193	0.0596733000581355	0.0276934355223471	NA	0.0586103458830732	NA	0.001	0.197703809143393	0.0993519045716963	0.0857469950444111	0.229884705212898	0.630982871778454	0.356591163758604	0.63062269889547	0.639186809668641	-1.79774067417976	-0.91721462968355	0.0759522098454905	0.826221703197988	0.0611749910168883	0.0671263025512037	0.00375881509627546	-0.585593804093865	0.403843684215696	0.0950590485179128	-0.000330853232456787	-0.61423864427123	0.378662504176779	0.0216318904343426	0.162914958204558	NA	8.26308648724422	0.381314641969688	0.0777457302545886	0.0874154860465592	4.72368222566937	0.524312049770184	NA	0.403843684215696	TRUE	NA	GCA
821830	MHNA-(LGMA+LAMN+GCA)/3	MHNA	iCAFs	Epithelial	MIF	EGFR	0.373	-1.96	-0.7935	0.589	0.961	0.121	0.918	-0.000330853232456787	down	-0.61423864427123	MIF_EGFR	MIF_EGFR_iCAFs_Epithelial	0.464084196707193	0.0596733000581355	0.0276934355223471	NA	0.0586103458830732	NA	0.001	0.197703809143393	0.0993519045716963	0.0857469950444111	0.229884705212898	0.630982871778454	0.356591163758604	0.63062269889547	0.639186809668641	-1.79774067417976	-0.91721462968355	0.0759522098454905	0.826221703197988	0.0611749910168883	0.0671263025512037	0.00375881509627546	-0.585593804093865	0.403843684215696	0.0950590485179128	-0.000330853232456787	-0.61423864427123	0.378662504176779	0.0216318904343426	0.162914958204558	NA	8.26308648724422	0.381314641969688	0.0777457302545886	0.0874154860465592	4.72368222566937	0.524312049770184	NA	0.403843684215696	TRUE	NA	GCA
821831	MHNA-(LGMA+LAMN+GCA)/3	MHNA	Epithelial	iCAFs	PATJ	CLDN1	-0.289	-1.3	-0.7945	0.81	1	0.203	0.82	0.033088874345704	up	0.0338558039283039	PATJ_CLDN1	PATJ_CLDN1_Epithelial_iCAFs	0.298702434179144	0.143377815218811	0.0428273024131463	0.238804713804714	NA	NA	0.197703809143393	0.001	0.0993519045716963	-0.0264478295440702	-0.0915149811213502	0.349207619657436	0.174523771410277	0.356851288618537	0.371038098287178	-0.900255150712823	-0.692503962086787	0.12246227093065	0.740275781530722	0.104204096298958	0.107325727632052	0.033088874345704	0.0338558039283039	0.517132706438156	0.382203777324656	-0.000993857876323105	-0.547564388355804	0.390793033347821	0.0113180339590154	0.341414754754374	0.35500328173645	7.25267327437036	0.80040581501333	0.520957427975443	NA	3.57875571665201	0.532342105163071	NA	0.517132706438156	TRUE	NA	LAMN
821832	MHNA-(LGMA+LAMN+GCA)/3	MHNA	Epithelial	iCAFs	PATJ	CLDN1	-0.289	-1.3	-0.7945	0.81	1	0.203	0.82	-0.000993857876323105	down	-0.547564388355804	PATJ_CLDN1	PATJ_CLDN1_Epithelial_iCAFs	0.298702434179144	0.143377815218811	0.0428273024131463	0.238804713804714	NA	NA	0.197703809143393	0.001	0.0993519045716963	-0.0264478295440702	-0.0915149811213502	0.349207619657436	0.174523771410277	0.356851288618537	0.371038098287178	-0.900255150712823	-0.692503962086787	0.12246227093065	0.740275781530722	0.104204096298958	0.107325727632052	0.033088874345704	0.0338558039283039	0.517132706438156	0.382203777324656	-0.000993857876323105	-0.547564388355804	0.390793033347821	0.0113180339590154	0.341414754754374	0.35500328173645	7.25267327437036	0.80040581501333	0.520957427975443	NA	3.57875571665201	0.532342105163071	NA	0.517132706438156	TRUE	NA	LAMN
821833	MHNA-(LGMA+LAMN+GCA)/3	MHNA	iCAFs	SPP1..macrophages	LRRN2	TMEM123	-1.7	0.11	-0.795	0.266	0.844	0.904	1	-0.00723352228206522	up	-1.0186376496328	LRRN2_TMEM123	LRRN2_TMEM123_iCAFs_SPP1..macrophages	0.0256721177985165	0.215083752566645	0.00552165543243787	NA	0.180078820239003	NA	0.001	0.718445157367712	0.359722578683856	-0.977701217727186	-0.575118363368933	0.109632623659356	0.631783255962862	0.119017128221546	0.154414118777013	0.00482147264771004	0.0438315695246367	0.528566295364714	0.0990163492633848	0.517157743442328	0.512239489759253	-0.00723352228206522	-1.0186376496328	0.32464577496655	0.001	0.0151254568617415	0.489318659874854	0.579440658894273	0.262073892499497	0.522573705015415	NA	2.2047743996154	0.488932411429666	0.24888786490637	0.099769259175748	7.0303396092148	0.640023241572361	NA	0.579440658894273	TRUE	NA	LGMA
821834	MHNA-(LGMA+LAMN+GCA)/3	MHNA	iCAFs	SPP1..macrophages	LRRN2	TMEM123	-1.7	0.11	-0.795	0.266	0.844	0.904	1	0.0151254568617415	down	0.489318659874854	LRRN2_TMEM123	LRRN2_TMEM123_iCAFs_SPP1..macrophages	0.0256721177985165	0.215083752566645	0.00552165543243787	NA	0.180078820239003	NA	0.001	0.718445157367712	0.359722578683856	-0.977701217727186	-0.575118363368933	0.109632623659356	0.631783255962862	0.119017128221546	0.154414118777013	0.00482147264771004	0.0438315695246367	0.528566295364714	0.0990163492633848	0.517157743442328	0.512239489759253	-0.00723352228206522	-1.0186376496328	0.32464577496655	0.001	0.0151254568617415	0.489318659874854	0.579440658894273	0.262073892499497	0.522573705015415	NA	2.2047743996154	0.488932411429666	0.24888786490637	0.099769259175748	7.0303396092148	0.640023241572361	NA	0.579440658894273	TRUE	NA	LGMA
821835	MHNA-(LGMA+LAMN+GCA)/3	MHNA	iCAFs	C1Qhi.monocytes	CCN1	ITGA5	-0.472	-1.12	-0.796	0.473	0.934	0.123	0.371	0.00923793717256217	up	1.98456216500923	CCN1_ITGA5	CCN1_ITGA5_iCAFs_C1Qhi.monocytes	0.482480753177993	0.0529345021168844	0.0255398784504564	NA	0.0694608637272502	NA	0.001	0.176248705813806	0.0886243529069029	-0.153465541571753	-0.325138859262188	0.290799583800224	0.45303745797983	0.25192092204258	0.237654073955499	-1.01930627518787	-0.910094888560602	0.144021739130435	0.823841178584262	0.0954455623427955	0.0687208048868128	0.00923793717256217	1.98456216500923	0.873890727474925	0.148700297903559	0.0468288163389016	-1.42834470608157	0.230546305570232	0.755258823341496	0.397579895263581	NA	8.70383554532887	0.867573835784793	0.0935020345013505	0.114866690563336	4.39074762958902	0.453210139054794	NA	0.873890727474925	TRUE	NA	LAMN
821836	MHNA-(LGMA+LAMN+GCA)/3	MHNA	iCAFs	C1Qhi.monocytes	CCN1	ITGA5	-0.472	-1.12	-0.796	0.473	0.934	0.123	0.371	0.0468288163389016	down	-1.42834470608157	CCN1_ITGA5	CCN1_ITGA5_iCAFs_C1Qhi.monocytes	0.482480753177993	0.0529345021168844	0.0255398784504564	NA	0.0694608637272502	NA	0.001	0.176248705813806	0.0886243529069029	-0.153465541571753	-0.325138859262188	0.290799583800224	0.45303745797983	0.25192092204258	0.237654073955499	-1.01930627518787	-0.910094888560602	0.144021739130435	0.823841178584262	0.0954455623427955	0.0687208048868128	0.00923793717256217	1.98456216500923	0.873890727474925	0.148700297903559	0.0468288163389016	-1.42834470608157	0.230546305570232	0.755258823341496	0.397579895263581	NA	8.70383554532887	0.867573835784793	0.0935020345013505	0.114866690563336	4.39074762958902	0.453210139054794	NA	0.873890727474925	TRUE	NA	LAMN
821837	MHNA-(LGMA+LAMN+GCA)/3	MHNA	Fibroblasts	iCAFs	COL16A1	ITGA11	0.0376	-1.63	-0.7962	0.949	1	0.0943	0.713	0.0307512251553952	up	-0.358125654197711	COL16A1_ITGA11	COL16A1_ITGA11_Fibroblasts_iCAFs	0.0903516803505481	0.0220046723987284	0.00198815912678844	0.111981495302745	NA	NA	0.310731215249496	0.001	0.155865607624748	0.000854790412733796	0.0227337875727074	0.491195773971506	0.0601888906675204	0.49155594685449	0.49339683047863	-1.67154594083815	-1.02548830726267	0.0945472511678045	0.857235896514553	0.0648580668343514	0.0536516349263385	0.0307512251553952	-0.358125654197711	0.445444556917459	0.359317916880662	-0.000441385236375505	-0.120248381624117	0.468537722264745	0.0199124285348	0.209673746274139	0.213495006146775	5.06717014305674	0.683583016469153	0.0983677200662455	NA	2.43047375713094	0.376248568719803	NA	0.468537722264745	TRUE	NA	GCA
821838	MHNA-(LGMA+LAMN+GCA)/3	MHNA	Fibroblasts	iCAFs	COL16A1	ITGA11	0.0376	-1.63	-0.7962	0.949	1	0.0943	0.713	-0.000441385236375505	down	-0.120248381624117	COL16A1_ITGA11	COL16A1_ITGA11_Fibroblasts_iCAFs	0.0903516803505481	0.0220046723987284	0.00198815912678844	0.111981495302745	NA	NA	0.310731215249496	0.001	0.155865607624748	0.000854790412733796	0.0227337875727074	0.491195773971506	0.0601888906675204	0.49155594685449	0.49339683047863	-1.67154594083815	-1.02548830726267	0.0945472511678045	0.857235896514553	0.0648580668343514	0.0536516349263385	0.0307512251553952	-0.358125654197711	0.445444556917459	0.359317916880662	-0.000441385236375505	-0.120248381624117	0.468537722264745	0.0199124285348	0.209673746274139	0.213495006146775	5.06717014305674	0.683583016469153	0.0983677200662455	NA	2.43047375713094	0.376248568719803	NA	0.468537722264745	TRUE	NA	GCA
821839	MHNA-(LGMA+LAMN+GCA)/3	MHNA	iCAFs	Fibroblasts	ANXA1	FPR1	-0.194	-1.4	-0.797	0.767	0.988	0.0835	1	-0.000545126281049489	up	0.216108102932596	ANXA1_FPR1	ANXA1_FPR1_iCAFs_Fibroblasts	0.555565082863812	0.0988440796653432	0.0549143193098737	NA	0.0449224627122058	NA	0.001	0.310731215249496	0.155865607624748	-0.0223496993938977	-0.115204636051019	0.386825676324636	0.209360493036658	0.364855130462622	0.353449655834801	-1.50963893432296	-1.0783135245164	0.112423643550126	0.870194035213798	0.0704725116780453	0.0483740567732663	-0.000545126281049489	0.216108102932596	0.550464206667716	0.0529229563579158	0.00893782705868417	0.3709416426771	0.557903472755746	0.165817665184054	0.390081094720975	NA	8.72919173457814	0.760025764457368	0.2006460295852	0.0769991853450067	5.19946452011922	0.666829773371529	NA	0.557903472755746	TRUE	NA	LAMN
821840	MHNA-(LGMA+LAMN+GCA)/3	MHNA	iCAFs	Fibroblasts	ANXA1	FPR1	-0.194	-1.4	-0.797	0.767	0.988	0.0835	1	0.00893782705868417	down	0.3709416426771	ANXA1_FPR1	ANXA1_FPR1_iCAFs_Fibroblasts	0.555565082863812	0.0988440796653432	0.0549143193098737	NA	0.0449224627122058	NA	0.001	0.310731215249496	0.155865607624748	-0.0223496993938977	-0.115204636051019	0.386825676324636	0.209360493036658	0.364855130462622	0.353449655834801	-1.50963893432296	-1.0783135245164	0.112423643550126	0.870194035213798	0.0704725116780453	0.0483740567732663	-0.000545126281049489	0.216108102932596	0.550464206667716	0.0529229563579158	0.00893782705868417	0.3709416426771	0.557903472755746	0.165817665184054	0.390081094720975	NA	8.72919173457814	0.760025764457368	0.2006460295852	0.0769991853450067	5.19946452011922	0.666829773371529	NA	0.557903472755746	TRUE	NA	LAMN
821841	MHNA-(LGMA+LAMN+GCA)/3	MHNA	Epithelial	iCAFs	LGALS3	PTPRK	-0.534	-1.06	-0.797	0.648	1	0.154	0.787	0.0362464708929586	up	0.563327592893808	LGALS3_PTPRK	LGALS3_PTPRK_Epithelial_iCAFs	1.05838816009178	0.0582296580452986	0.0616295806413373	0.642316345270891	NA	NA	0.197703809143393	0.001	0.0993519045716963	-0.100618946865103	-0.188424994129407	0.273051064510965	0.309888746598367	0.281295021610373	0.304566191772051	-0.861228035913349	-0.812479279163537	0.151298059647862	0.789885016169601	0.107303269852677	0.083295903701042	0.0362464708929586	0.563327592893808	0.613965992777296	0.413117018806096	-0.000999942766949681	-0.552270813572072	0.389936759399302	0.0112233759665395	0.678769658503201	0.750444620729434	9.60558986486948	0.812083883778914	0.0844819441796244	NA	3.20621359116166	0.368826842296497	NA	0.613965992777296	TRUE	NA	LAMN
821842	MHNA-(LGMA+LAMN+GCA)/3	MHNA	Epithelial	iCAFs	LGALS3	PTPRK	-0.534	-1.06	-0.797	0.648	1	0.154	0.787	-0.000999942766949681	down	-0.552270813572072	LGALS3_PTPRK	LGALS3_PTPRK_Epithelial_iCAFs	1.05838816009178	0.0582296580452986	0.0616295806413373	0.642316345270891	NA	NA	0.197703809143393	0.001	0.0993519045716963	-0.100618946865103	-0.188424994129407	0.273051064510965	0.309888746598367	0.281295021610373	0.304566191772051	-0.861228035913349	-0.812479279163537	0.151298059647862	0.789885016169601	0.107303269852677	0.083295903701042	0.0362464708929586	0.563327592893808	0.613965992777296	0.413117018806096	-0.000999942766949681	-0.552270813572072	0.389936759399302	0.0112233759665395	0.678769658503201	0.750444620729434	9.60558986486948	0.812083883778914	0.0844819441796244	NA	3.20621359116166	0.368826842296497	NA	0.613965992777296	TRUE	NA	LAMN
821843	MHNA-(LGMA+LAMN+GCA)/3	MHNA	iCAFs	NK.cells	HLA.B	KLRD1	-0.488	-1.11	-0.799	0.384	0.905	0.0119	1	0.00414672105066409	up	0.259161599980641	HLA.B_KLRD1	HLA.B_KLRD1_iCAFs_NK.cells	0.378028146375664	0.214315394911401	0.0810172514781255	NA	0.193027826178146	NA	0.001	0.220650162690461	0.110825081345231	-0.202846362508645	-0.415668775632469	0.286257403553706	0.529033936289419	0.23311189370898	0.202717304306067	-2.13614287285429	-1.92445303860747	0.145324290334172	0.966627739849084	0.052596119295724	0.0100386273805246	0.00414672105066409	0.259161599980641	0.55833811363394	0.0988566934230323	0.0262697228814779	0.0907155884798044	0.506919921784613	0.435436720820203	0.001	NA	7.8275296568754	0.0354404546096358	0.51372010123378	0.623997796926836	6.6336915698076	0.826487459019216	NA	0.55833811363394	TRUE	NA	LAMN
821844	MHNA-(LGMA+LAMN+GCA)/3	MHNA	iCAFs	NK.cells	HLA.B	KLRD1	-0.488	-1.11	-0.799	0.384	0.905	0.0119	1	0.0262697228814779	down	0.0907155884798044	HLA.B_KLRD1	HLA.B_KLRD1_iCAFs_NK.cells	0.378028146375664	0.214315394911401	0.0810172514781255	NA	0.193027826178146	NA	0.001	0.220650162690461	0.110825081345231	-0.202846362508645	-0.415668775632469	0.286257403553706	0.529033936289419	0.23311189370898	0.202717304306067	-2.13614287285429	-1.92445303860747	0.145324290334172	0.966627739849084	0.052596119295724	0.0100386273805246	0.00414672105066409	0.259161599980641	0.55833811363394	0.0988566934230323	0.0262697228814779	0.0907155884798044	0.506919921784613	0.435436720820203	0.001	NA	7.8275296568754	0.0354404546096358	0.51372010123378	0.623997796926836	6.6336915698076	0.826487459019216	NA	0.55833811363394	TRUE	NA	LAMN
821845	MHNA-(LGMA+LAMN+GCA)/3	MHNA	B.cells	iCAFs	PSAP	SORT1	-0.228	-1.37	-0.799	0.555	1	0.52	0.942	0.0294645747232595	up	-0.573873643493072	PSAP_SORT1	PSAP_SORT1_B.cells_iCAFs	0.163660404103245	0.0256721177985165	0.00420150917309131	0.201611216671542	NA	NA	0.714769094866929	0.001	0.357884547433465	-0.0583011998480298	-0.255707016877324	0.373059068352809	0.384704658235953	0.31295021610373	0.269889546982552	-0.389075419220325	-0.283996656365201	0.1150287459576	0.441856809198706	0.167535034135825	0.246900826446281	0.0294645747232595	-0.573873643493072	0.405987144341522	0.346721457860147	0.00190325858172456	1.69324202697545	0.79847913669654	0.0563862602784629	0.0482889848390095	0.134066559523419	6.01378300709837	0.220685565192563	0.188772718051014	NA	2.2047743996154	0.385719253012982	NA	0.79847913669654	TRUE	NA	LGMA
821846	MHNA-(LGMA+LAMN+GCA)/3	MHNA	B.cells	iCAFs	PSAP	SORT1	-0.228	-1.37	-0.799	0.555	1	0.52	0.942	0.00190325858172456	down	1.69324202697545	PSAP_SORT1	PSAP_SORT1_B.cells_iCAFs	0.163660404103245	0.0256721177985165	0.00420150917309131	0.201611216671542	NA	NA	0.714769094866929	0.001	0.357884547433465	-0.0583011998480298	-0.255707016877324	0.373059068352809	0.384704658235953	0.31295021610373	0.269889546982552	-0.389075419220325	-0.283996656365201	0.1150287459576	0.441856809198706	0.167535034135825	0.246900826446281	0.0294645747232595	-0.573873643493072	0.405987144341522	0.346721457860147	0.00190325858172456	1.69324202697545	0.79847913669654	0.0563862602784629	0.0482889848390095	0.134066559523419	6.01378300709837	0.220685565192563	0.188772718051014	NA	2.2047743996154	0.385719253012982	NA	0.79847913669654	TRUE	NA	LGMA
821847	MHNA-(LGMA+LAMN+GCA)/3	MHNA	iCAFs	Macrophages	LGALS9	HAVCR2	-0.39	-1.21	-0.8	0.766	0.988	0.0799	0.675	-0.0024182122860839	up	-0.332943573292418	LGALS9_HAVCR2	LGALS9_HAVCR2_iCAFs_Macrophages	0.0110023361993642	0.154903334106349	0.00170429856024049	NA	0.189375596155257	NA	0.001	0.0345408446629282	0.0177704223314641	-0.0451507798432845	-0.115771230367396	0.31483111893709	0.210421002080999	0.329117976628782	0.353009444533376	-1.32791839703007	-1.09745322068601	0.13299496945742	0.875291951131872	0.0784674811354653	0.0458587854832914	-0.0024182122860839	-0.332943573292418	0.450050021649928	0.0345852241230998	0.0374024667683289	1.08214775936218	0.687298340784205	0.608620308126582	0.0102856650139691	NA	1.95487916449217	0.074174779472299	0.291249695172431	0.316725161426047	5.90593673724249	0.75107531074678	NA	0.687298340784205	TRUE	NA	GCA
821848	MHNA-(LGMA+LAMN+GCA)/3	MHNA	iCAFs	Macrophages	LGALS9	HAVCR2	-0.39	-1.21	-0.8	0.766	0.988	0.0799	0.675	0.0374024667683289	down	1.08214775936218	LGALS9_HAVCR2	LGALS9_HAVCR2_iCAFs_Macrophages	0.0110023361993642	0.154903334106349	0.00170429856024049	NA	0.189375596155257	NA	0.001	0.0345408446629282	0.0177704223314641	-0.0451507798432845	-0.115771230367396	0.31483111893709	0.210421002080999	0.329117976628782	0.353009444533376	-1.32791839703007	-1.09745322068601	0.13299496945742	0.875291951131872	0.0784674811354653	0.0458587854832914	-0.0024182122860839	-0.332943573292418	0.450050021649928	0.0345852241230998	0.0374024667683289	1.08214775936218	0.687298340784205	0.608620308126582	0.0102856650139691	NA	1.95487916449217	0.074174779472299	0.291249695172431	0.316725161426047	5.90593673724249	0.75107531074678	NA	0.687298340784205	TRUE	NA	GCA
821849	MHNA-(LGMA+LAMN+GCA)/3	MHNA	Epithelial	iCAFs	TSPAN3	CLDN11	-1.87	0.269	-0.8005	0.168	0.968	0.695	0.98	0.0319469241862337	up	-0.157628568693606	TSPAN3_CLDN11	TSPAN3_CLDN11_Epithelial_iCAFs	0.233060420936399	0.116357292366363	0.0271182795379241	0.250043617998163	NA	NA	0.197703809143393	0.001	0.0993519045716963	-1.44867164317264	-0.774690718274137	0.0992276292620458	0.726688810629102	0.0940451416680006	0.110773171122139	0.0425060875652594	0.158015195409886	0.60397951850521	0.287414660438376	0.600655767157743	0.606404958677686	0.0319469241862337	-0.157628568693606	0.482112783809614	0.371023950988018	-0.000591155255892956	-0.236089641517809	0.447461884776087	0.0175825708182658	0.327157708128019	0.336435891412697	6.59723222016266	0.704980726244065	0.480202070014982	NA	6.05308247615793	0.928786489133804	NA	0.482112783809614	TRUE	NA	GCA
821850	MHNA-(LGMA+LAMN+GCA)/3	MHNA	Epithelial	iCAFs	TSPAN3	CLDN11	-1.87	0.269	-0.8005	0.168	0.968	0.695	0.98	-0.000591155255892956	down	-0.236089641517809	TSPAN3_CLDN11	TSPAN3_CLDN11_Epithelial_iCAFs	0.233060420936399	0.116357292366363	0.0271182795379241	0.250043617998163	NA	NA	0.197703809143393	0.001	0.0993519045716963	-1.44867164317264	-0.774690718274137	0.0992276292620458	0.726688810629102	0.0940451416680006	0.110773171122139	0.0425060875652594	0.158015195409886	0.60397951850521	0.287414660438376	0.600655767157743	0.606404958677686	0.0319469241862337	-0.157628568693606	0.482112783809614	0.371023950988018	-0.000591155255892956	-0.236089641517809	0.447461884776087	0.0175825708182658	0.327157708128019	0.336435891412697	6.59723222016266	0.704980726244065	0.480202070014982	NA	6.05308247615793	0.928786489133804	NA	0.482112783809614	TRUE	NA	GCA
821851	MHNA-(LGMA+LAMN+GCA)/3	MHNA	iCAFs	C1Qhi.monocytes	HMGB1	CD163	0.0183	-1.62	-0.80085	0.973	1	0.00337	0.0631	-0.00316225234824243	up	-1.59675427028691	HMGB1_CD163	HMGB1_CD163_iCAFs_C1Qhi.monocytes	0.498084066892736	0.694929929220115	0.346133525351436	NA	0.515850081001795	NA	0.001	0.176248705813806	0.0886243529069029	0.00021753502308916	0.0118871597316481	0.482631663198335	0.0406795261725628	0.483191932127421	0.48403233552105	-4.00523956058843	-2.47237009912866	0.0951760689902982	0.985088034495149	0.0261857707509881	0.00377290693496227	-0.00316225234824243	-1.59675427028691	0.218916001573727	0.027300984427129	0.0650806330675472	0.352859276605013	0.554613617231941	1.001	0.001	NA	8.56767142373489	0.232723448692198	0.407178429972237	0.534948298058924	8.74255385841255	0.845345564332026	NA	0.554613617231941	TRUE	NA	LAMN
821852	MHNA-(LGMA+LAMN+GCA)/3	MHNA	iCAFs	C1Qhi.monocytes	HMGB1	CD163	0.0183	-1.62	-0.80085	0.973	1	0.00337	0.0631	0.0650806330675472	down	0.352859276605013	HMGB1_CD163	HMGB1_CD163_iCAFs_C1Qhi.monocytes	0.498084066892736	0.694929929220115	0.346133525351436	NA	0.515850081001795	NA	0.001	0.176248705813806	0.0886243529069029	0.00021753502308916	0.0118871597316481	0.482631663198335	0.0406795261725628	0.483191932127421	0.48403233552105	-4.00523956058843	-2.47237009912866	0.0951760689902982	0.985088034495149	0.0261857707509881	0.00377290693496227	-0.00316225234824243	-1.59675427028691	0.218916001573727	0.027300984427129	0.0650806330675472	0.352859276605013	0.554613617231941	1.001	0.001	NA	8.56767142373489	0.232723448692198	0.407178429972237	0.534948298058924	8.74255385841255	0.845345564332026	NA	0.554613617231941	TRUE	NA	LAMN
821853	MHNA-(LGMA+LAMN+GCA)/3	MHNA	SPP1..macrophages	iCAFs	PSAP	SORT1	-0.232	-1.37	-0.801	0.649	1	0.52	0.942	0.0294645747232595	up	-0.573873643493072	PSAP_SORT1	PSAP_SORT1_SPP1..macrophages_iCAFs	1.11022206817367	0.0256721177985165	0.028501751716667	0.579159250783965	NA	NA	0.718445157367712	0.001	0.359722578683856	-0.0435592303423143	-0.187755303199631	0.371558348007043	0.308928285577077	0.331679206018889	0.305046422282696	-0.389075419220325	-0.283996656365201	0.1150287459576	0.441856809198706	0.167535034135825	0.246900826446281	0.0294645747232595	-0.573873643493072	0.405987144341522	0.346721457860147	0.00190325858172456	1.69324202697545	0.79847913669654	0.0563862602784629	0.494904211215122	0.555848985713456	10.2004852424556	0.805564163594963	0.188772718051014	NA	2.2047743996154	0.385719253012982	NA	0.79847913669654	TRUE	NA	LGMA
821854	MHNA-(LGMA+LAMN+GCA)/3	MHNA	SPP1..macrophages	iCAFs	PSAP	SORT1	-0.232	-1.37	-0.801	0.649	1	0.52	0.942	0.00190325858172456	down	1.69324202697545	PSAP_SORT1	PSAP_SORT1_SPP1..macrophages_iCAFs	1.11022206817367	0.0256721177985165	0.028501751716667	0.579159250783965	NA	NA	0.718445157367712	0.001	0.359722578683856	-0.0435592303423143	-0.187755303199631	0.371558348007043	0.308928285577077	0.331679206018889	0.305046422282696	-0.389075419220325	-0.283996656365201	0.1150287459576	0.441856809198706	0.167535034135825	0.246900826446281	0.0294645747232595	-0.573873643493072	0.405987144341522	0.346721457860147	0.00190325858172456	1.69324202697545	0.79847913669654	0.0563862602784629	0.494904211215122	0.555848985713456	10.2004852424556	0.805564163594963	0.188772718051014	NA	2.2047743996154	0.385719253012982	NA	0.79847913669654	TRUE	NA	LGMA
821855	MHNA-(LGMA+LAMN+GCA)/3	MHNA	iCAFs	CD4..T.cells	IL7	IL7R	-1.72	0.116	-0.802	0.127	0.753	0.734	1	0.0108067932036464	up	-0.860012951454743	IL7_IL7R	IL7_IL7R_iCAFs_CD4..T.cells	0.0110023361993642	1.5699586441086	0.0172732128215808	NA	0.796689795926734	NA	0.001	0.415346021722053	0.208173010861026	-1.54145759995575	-0.896196279044043	0.108171922522811	0.769989595005603	0.0899231631182968	0.0903433648151113	0.0155792570497358	0.134303940083929	0.531687926697808	0.250583902263744	0.552506288178225	0.587068810636004	0.0108067932036464	-0.860012951454743	0.353656104013818	0.164059582920731	0.00281281478806718	-0.743301993119937	0.355181076500891	0.0705355309589144	0.0829460017493049	NA	1.95487916449217	0.346882307588684	0.948324955136873	0.917749535080696	10.6094520205693	0.998879062940712	NA	0.355181076500891	TRUE	NA	GCA
821856	MHNA-(LGMA+LAMN+GCA)/3	MHNA	iCAFs	CD4..T.cells	IL7	IL7R	-1.72	0.116	-0.802	0.127	0.753	0.734	1	0.00281281478806718	down	-0.743301993119937	IL7_IL7R	IL7_IL7R_iCAFs_CD4..T.cells	0.0110023361993642	1.5699586441086	0.0172732128215808	NA	0.796689795926734	NA	0.001	0.415346021722053	0.208173010861026	-1.54145759995575	-0.896196279044043	0.108171922522811	0.769989595005603	0.0899231631182968	0.0903433648151113	0.0155792570497358	0.134303940083929	0.531687926697808	0.250583902263744	0.552506288178225	0.587068810636004	0.0108067932036464	-0.860012951454743	0.353656104013818	0.164059582920731	0.00281281478806718	-0.743301993119937	0.355181076500891	0.0705355309589144	0.0829460017493049	NA	1.95487916449217	0.346882307588684	0.948324955136873	0.917749535080696	10.6094520205693	0.998879062940712	NA	0.355181076500891	TRUE	NA	GCA
821857	MHNA-(LGMA+LAMN+GCA)/3	MHNA	CD8..T.cells	iCAFs	SEMA4D	PLXNB2	-0.204	-1.4	-0.802	0.391	0.978	0.0628	0.639	0.0306613226284669	up	-0.373200680741759	SEMA4D_PLXNB2	SEMA4D_PLXNB2_CD8..T.cells_iCAFs	0.336401929422414	0.128708033619658	0.043297630841818	0.40547492762915	NA	NA	0.223068359731449	0.001	0.112034179865725	-0.0831959414912432	-0.407823242604133	0.382783736193373	0.522290699535777	0.292740515447415	0.206098927485193	-1.68285649876793	-1.2020403562628	0.112423643550126	0.895436579231046	0.0645885734818541	0.0369430470715056	0.0306613226284669	-0.373200680741759	0.442687536822466	0.358437760570906	-0.00145725123667222	-0.90598105186541	0.32558369981426	0.00410937764796841	0.578859156104315	0.713838537289807	6.99404155852729	0.865107777089976	0.489933803281271	NA	5.42328028705233	0.801311254335195	NA	0.442687536822466	TRUE	NA	LAMN
821858	MHNA-(LGMA+LAMN+GCA)/3	MHNA	CD8..T.cells	iCAFs	SEMA4D	PLXNB2	-0.204	-1.4	-0.802	0.391	0.978	0.0628	0.639	-0.00145725123667222	down	-0.90598105186541	SEMA4D_PLXNB2	SEMA4D_PLXNB2_CD8..T.cells_iCAFs	0.336401929422414	0.128708033619658	0.043297630841818	0.40547492762915	NA	NA	0.223068359731449	0.001	0.112034179865725	-0.0831959414912432	-0.407823242604133	0.382783736193373	0.522290699535777	0.292740515447415	0.206098927485193	-1.68285649876793	-1.2020403562628	0.112423643550126	0.895436579231046	0.0645885734818541	0.0369430470715056	0.0306613226284669	-0.373200680741759	0.442687536822466	0.358437760570906	-0.00145725123667222	-0.90598105186541	0.32558369981426	0.00410937764796841	0.578859156104315	0.713838537289807	6.99404155852729	0.865107777089976	0.489933803281271	NA	5.42328028705233	0.801311254335195	NA	0.442687536822466	TRUE	NA	LAMN
821859	MHNA-(LGMA+LAMN+GCA)/3	MHNA	iCAFs	SPP1..macrophages	COL5A1	LAIR1	-0.316	-1.29	-0.803	0.563	0.953	0.125	0.851	-0.0047445030217502	up	0.129225663435135	COL5A1_LAIR1	COL5A1_LAIR1_iCAFs_SPP1..macrophages	0.842179354571086	0.132938611207024	0.111958153783908	NA	0.119306720908552	NA	0.001	0.718445157367712	0.359722578683856	-0.0788393472269746	-0.249491605148654	0.338742596446294	0.377301104530174	0.295902032975828	0.273011045301745	-1.16498608321961	-0.903089986991944	0.123450413223141	0.821887351778656	0.0868217750628818	0.0696640316205534	-0.0047445030217502	0.129225663435135	0.534574574175419	0.011810564285631	0.00964465751901806	-0.746428872762441	0.354612180692502	0.176813286387792	0.578457135683487	NA	9.71617159253854	0.971740693286428	0.250496096863501	0.189044349452311	6.268721845498	0.783970044315739	NA	0.534574574175419	TRUE	NA	GCA
821860	MHNA-(LGMA+LAMN+GCA)/3	MHNA	iCAFs	SPP1..macrophages	COL5A1	LAIR1	-0.316	-1.29	-0.803	0.563	0.953	0.125	0.851	0.00964465751901806	down	-0.746428872762441	COL5A1_LAIR1	COL5A1_LAIR1_iCAFs_SPP1..macrophages	0.842179354571086	0.132938611207024	0.111958153783908	NA	0.119306720908552	NA	0.001	0.718445157367712	0.359722578683856	-0.0788393472269746	-0.249491605148654	0.338742596446294	0.377301104530174	0.295902032975828	0.273011045301745	-1.16498608321961	-0.903089986991944	0.123450413223141	0.821887351778656	0.0868217750628818	0.0696640316205534	-0.0047445030217502	0.129225663435135	0.534574574175419	0.011810564285631	0.00964465751901806	-0.746428872762441	0.354612180692502	0.176813286387792	0.578457135683487	NA	9.71617159253854	0.971740693286428	0.250496096863501	0.189044349452311	6.268721845498	0.783970044315739	NA	0.534574574175419	TRUE	NA	GCA
821861	MHNA-(LGMA+LAMN+GCA)/3	MHNA	iCAFs	NK.cells	EDIL3	ITGAV	-0.607	-1	-0.8035	0.39	0.906	0.0265	1	0.00420672485502212	up	0.290718977331313	EDIL3_ITGAV	EDIL3_ITGAV_iCAFs_NK.cells	0.26458619218075	0.12038633128062	0.0318525609841497	NA	0.131141200006453	NA	0.001	0.220650162690461	0.110825081345231	-0.248223783534915	-0.408935392973501	0.255502641267809	0.523071074115576	0.219865535457019	0.205698735392989	-1.57675412606319	-1.57675412606319	0.158843873517787	0.942553000359324	0.0677326625943227	0.018303090190442	0.00420672485502212	0.290718977331313	0.564109534549643	0.0994441377232034	0.0223148655472099	-0.647306568846843	0.372646217707843	0.373914028176348	0.451562421063845	NA	7.1507239005137	0.827564368668432	0.126107147827409	0.149023936911864	5.27262351827406	0.382476225003551	NA	0.564109534549643	TRUE	NA	LAMN
821862	MHNA-(LGMA+LAMN+GCA)/3	MHNA	iCAFs	NK.cells	EDIL3	ITGAV	-0.607	-1	-0.8035	0.39	0.906	0.0265	1	0.0223148655472099	down	-0.647306568846843	EDIL3_ITGAV	EDIL3_ITGAV_iCAFs_NK.cells	0.26458619218075	0.12038633128062	0.0318525609841497	NA	0.131141200006453	NA	0.001	0.220650162690461	0.110825081345231	-0.248223783534915	-0.408935392973501	0.255502641267809	0.523071074115576	0.219865535457019	0.205698735392989	-1.57675412606319	-1.57675412606319	0.158843873517787	0.942553000359324	0.0677326625943227	0.018303090190442	0.00420672485502212	0.290718977331313	0.564109534549643	0.0994441377232034	0.0223148655472099	-0.647306568846843	0.372646217707843	0.373914028176348	0.451562421063845	NA	7.1507239005137	0.827564368668432	0.126107147827409	0.149023936911864	5.27262351827406	0.382476225003551	NA	0.564109534549643	TRUE	NA	LAMN
821863	MHNA-(LGMA+LAMN+GCA)/3	MHNA	iCAFs	C1Qhi.monocytes	BMP1	BMPR2	0.283	-1.89	-0.8035	0.616	0.97	0.00544	0.0794	3.24760782534489e-05	up	-0.674080193336583	BMP1_BMPR2	BMP1_BMPR2_iCAFs_C1Qhi.monocytes	0.221328954611633	0.0934524336318702	0.0206837294416549	NA	0.118979596304567	NA	0.001	0.176248705813806	0.0886243529069029	0.0595486584574676	0.210419287835575	0.596726428685769	0.334400512245878	0.607691692012166	0.627881383063871	-4.27971807957044	-2.26440110030182	0.0786471433704635	0.979630794107079	0.0236704994610133	0.0054796981674452	3.24760782534489e-05	-0.674080193336583	0.387660710835003	0.0585777513724676	0.0629518976387574	0.145114914483763	0.51681718425745	1.001	0.90188624210803	NA	6.83388304963966	1.001	0.074144340451669	0.124631365620991	5.07444404547505	0.433373109935344	NA	0.51681718425745	TRUE	NA	LAMN
821864	MHNA-(LGMA+LAMN+GCA)/3	MHNA	iCAFs	C1Qhi.monocytes	BMP1	BMPR2	0.283	-1.89	-0.8035	0.616	0.97	0.00544	0.0794	0.0629518976387574	down	0.145114914483763	BMP1_BMPR2	BMP1_BMPR2_iCAFs_C1Qhi.monocytes	0.221328954611633	0.0934524336318702	0.0206837294416549	NA	0.118979596304567	NA	0.001	0.176248705813806	0.0886243529069029	0.0595486584574676	0.210419287835575	0.596726428685769	0.334400512245878	0.607691692012166	0.627881383063871	-4.27971807957044	-2.26440110030182	0.0786471433704635	0.979630794107079	0.0236704994610133	0.0054796981674452	3.24760782534489e-05	-0.674080193336583	0.387660710835003	0.0585777513724676	0.0629518976387574	0.145114914483763	0.51681718425745	1.001	0.90188624210803	NA	6.83388304963966	1.001	0.074144340451669	0.124631365620991	5.07444404547505	0.433373109935344	NA	0.51681718425745	TRUE	NA	LAMN
821865	MHNA-(LGMA+LAMN+GCA)/3	MHNA	Epithelial	iCAFs	WNT2B	FZD7	-0.367	-1.24	-0.8035	0.803	1	0.314	0.875	0.0284452166632852	up	-0.744801539927545	WNT2B_FZD7	WNT2B_FZD7_Epithelial_iCAFs	0.0331231544105616	0.0110023361993642	0.000364432080808453	0.0316322314049587	NA	NA	0.197703809143393	0.001	0.0993519045716963	-0.0349693948827241	-0.095284454721319	0.321774451736834	0.180326556747239	0.343765007203458	0.367916599967985	-0.623807236389213	-0.503070351926785	0.129289435860582	0.633915738411786	0.129626302551204	0.155542579949695	0.0284452166632852	-0.744801539927545	0.374726725403764	0.336741822592482	0.00171712014056331	1.54927121353602	0.772285486265388	0.0534906468247125	0.0930968788046277	0.0758369419306231	4.03252180622822	0.463325401301953	0.0861834708725115	NA	1.95487916449217	0.364416028144903	NA	0.772285486265388	TRUE	NA	LGMA
821866	MHNA-(LGMA+LAMN+GCA)/3	MHNA	Epithelial	iCAFs	WNT2B	FZD7	-0.367	-1.24	-0.8035	0.803	1	0.314	0.875	0.00171712014056331	down	1.54927121353602	WNT2B_FZD7	WNT2B_FZD7_Epithelial_iCAFs	0.0331231544105616	0.0110023361993642	0.000364432080808453	0.0316322314049587	NA	NA	0.197703809143393	0.001	0.0993519045716963	-0.0349693948827241	-0.095284454721319	0.321774451736834	0.180326556747239	0.343765007203458	0.367916599967985	-0.623807236389213	-0.503070351926785	0.129289435860582	0.633915738411786	0.129626302551204	0.155542579949695	0.0284452166632852	-0.744801539927545	0.374726725403764	0.336741822592482	0.00171712014056331	1.54927121353602	0.772285486265388	0.0534906468247125	0.0930968788046277	0.0758369419306231	4.03252180622822	0.463325401301953	0.0861834708725115	NA	1.95487916449217	0.364416028144903	NA	0.772285486265388	TRUE	NA	LGMA
821867	MHNA-(LGMA+LAMN+GCA)/3	MHNA	iCAFs	Fibroblasts	COL8A1	ITGB1	-1.12	-0.488	-0.804	0.0991	0.72	0.445	1	-0.00116695313719498	up	-0.172711489035679	COL8A1_ITGB1	COL8A1_ITGB1_iCAFs_Fibroblasts	0.288290146556161	0.556846568857225	0.160533378945145	NA	0.403060146189478	NA	0.001	0.310731215249496	0.155865607624748	-1.12439750697649	-1.00392634551472	0.165179286057308	0.801984952777333	0.110372979029934	0.0754161997758924	-0.171600314641305	-0.351639989019068	0.269583183614804	0.512306863097377	0.234369385555156	0.213753144089112	-0.00116695313719498	-0.172711489035679	0.479354320044872	0.0468351983191684	0.00935641472793564	0.544591577929399	0.589496860281504	0.17232931360604	0.264638091806127	NA	7.5815003145736	0.773320080136895	0.377423790061992	0.323891346031279	7.82240069141896	0.656824284807771	NA	0.589496860281504	TRUE	NA	LAMN
821868	MHNA-(LGMA+LAMN+GCA)/3	MHNA	iCAFs	Fibroblasts	COL8A1	ITGB1	-1.12	-0.488	-0.804	0.0991	0.72	0.445	1	0.00935641472793564	down	0.544591577929399	COL8A1_ITGB1	COL8A1_ITGB1_iCAFs_Fibroblasts	0.288290146556161	0.556846568857225	0.160533378945145	NA	0.403060146189478	NA	0.001	0.310731215249496	0.155865607624748	-1.12439750697649	-1.00392634551472	0.165179286057308	0.801984952777333	0.110372979029934	0.0754161997758924	-0.171600314641305	-0.351639989019068	0.269583183614804	0.512306863097377	0.234369385555156	0.213753144089112	-0.00116695313719498	-0.172711489035679	0.479354320044872	0.0468351983191684	0.00935641472793564	0.544591577929399	0.589496860281504	0.17232931360604	0.264638091806127	NA	7.5815003145736	0.773320080136895	0.377423790061992	0.323891346031279	7.82240069141896	0.656824284807771	NA	0.589496860281504	TRUE	NA	LAMN
821869	MHNA-(LGMA+LAMN+GCA)/3	MHNA	C1Qhi.monocytes	iCAFs	NRP1	TNFRSF11B	-0.798	-0.811	-0.8045	0.0962	0.325	0.688	0.98	0.0341989385065202	up	0.219993471707579	NRP1_TNFRSF11B	NRP1_TNFRSF11B_C1Qhi.monocytes_iCAFs	0.269098915435835	0.0256721177985165	0.00690833905652179	0.265954677914484	NA	NA	0.176248705813806	0.001	0.0886243529069029	-0.811426292513825	-1.01682492796219	0.214823115095246	0.805786777653274	0.131983352008964	0.0735953257563631	-0.131715776591	-0.162411561764489	0.191295364714337	0.294196909809558	0.253368666906216	0.316160618038088	0.0341989385065202	0.219993471707579	0.55117478848711	0.393071435985177	-0.00065295158042606	-0.283886684702945	0.438765823324987	0.0166212526316835	0.268438780051179	0.371218405122542	7.07084226681478	0.748447018132957	0.187077589852686	NA	2.2047743996154	0.410196165364209	NA	0.55117478848711	TRUE	NA	GCA
821870	MHNA-(LGMA+LAMN+GCA)/3	MHNA	C1Qhi.monocytes	iCAFs	NRP1	TNFRSF11B	-0.798	-0.811	-0.8045	0.0962	0.325	0.688	0.98	-0.00065295158042606	down	-0.283886684702945	NRP1_TNFRSF11B	NRP1_TNFRSF11B_C1Qhi.monocytes_iCAFs	0.269098915435835	0.0256721177985165	0.00690833905652179	0.265954677914484	NA	NA	0.176248705813806	0.001	0.0886243529069029	-0.811426292513825	-1.01682492796219	0.214823115095246	0.805786777653274	0.131983352008964	0.0735953257563631	-0.131715776591	-0.162411561764489	0.191295364714337	0.294196909809558	0.253368666906216	0.316160618038088	0.0341989385065202	0.219993471707579	0.55117478848711	0.393071435985177	-0.00065295158042606	-0.283886684702945	0.438765823324987	0.0166212526316835	0.268438780051179	0.371218405122542	7.07084226681478	0.748447018132957	0.187077589852686	NA	2.2047743996154	0.410196165364209	NA	0.55117478848711	TRUE	NA	GCA
821871	MHNA-(LGMA+LAMN+GCA)/3	MHNA	Macrophages	iCAFs	SEMA4A	NRP1	-2.36	0.75	-0.805	0.00226	0.12	0.184	0.808	0.0351588382500389	up	0.38095128465878	SEMA4A_NRP1	SEMA4A_NRP1_Macrophages_iCAFs	0.104632746414528	0.230995771815887	0.02416972201524	0.110744246337467	NA	NA	0.0345408446629282	0.001	0.0177704223314641	-6.24430408361213	-2.6458915608526	0.0758764206819273	0.971246198175124	0.0216904113974708	0.00680326556747239	0.551386632742848	0.735182176990464	0.766439094502336	0.759858965145526	0.812791951131872	0.857729967660798	0.0351588382500389	0.38095128465878	0.580611812923252	0.402468967343376	-0.00110066015160914	-0.630171776459973	0.37576367430387	0.00965659259698378	0.126574140237577	0.187888230403989	5.32352247945186	0.472046123584143	0.230570703811148	NA	6.84102224376082	0.724153124356662	NA	0.580611812923252	TRUE	NA	GCA
821872	MHNA-(LGMA+LAMN+GCA)/3	MHNA	Macrophages	iCAFs	SEMA4A	NRP1	-2.36	0.75	-0.805	0.00226	0.12	0.184	0.808	-0.00110066015160914	down	-0.630171776459973	SEMA4A_NRP1	SEMA4A_NRP1_Macrophages_iCAFs	0.104632746414528	0.230995771815887	0.02416972201524	0.110744246337467	NA	NA	0.0345408446629282	0.001	0.0177704223314641	-6.24430408361213	-2.6458915608526	0.0758764206819273	0.971246198175124	0.0216904113974708	0.00680326556747239	0.551386632742848	0.735182176990464	0.766439094502336	0.759858965145526	0.812791951131872	0.857729967660798	0.0351588382500389	0.38095128465878	0.580611812923252	0.402468967343376	-0.00110066015160914	-0.630171776459973	0.37576367430387	0.00965659259698378	0.126574140237577	0.187888230403989	5.32352247945186	0.472046123584143	0.230570703811148	NA	6.84102224376082	0.724153124356662	NA	0.580611812923252	TRUE	NA	GCA
821873	MHNA-(LGMA+LAMN+GCA)/3	MHNA	CD4..T.cells	iCAFs	FAM3C	CLEC2D	-0.33	-1.28	-0.805	0.257	0.995	0.209	0.822	0.0333206602589828	up	0.0727221062959944	FAM3C_CLEC2D	FAM3C_CLEC2D_CD4..T.cells_iCAFs	0.0549195106689787	0.0366744539978807	0.00201414306761558	0.0731847873216542	NA	NA	0.415346021722053	0.001	0.208173010861026	-0.194722069300673	-0.590066876668705	0.333940291339843	0.639426924923963	0.235953257563631	0.150852409156395	-0.870212753777851	-0.679853713888946	0.12448347107438	0.734436758893281	0.106809198706432	0.110177865612648	0.0333206602589828	0.0727221062959944	0.524240831676457	0.384472988670043	-0.00135086306028621	-0.823693953085187	0.340554786307076	0.00576437718993	0.122007553319695	0.144286711850595	4.42751478287249	0.495120669473569	0.0433804549635422	NA	4.15965356410757	0.466584924519109	NA	0.524240831676457	TRUE	NA	LGMA
821874	MHNA-(LGMA+LAMN+GCA)/3	MHNA	CD4..T.cells	iCAFs	FAM3C	CLEC2D	-0.33	-1.28	-0.805	0.257	0.995	0.209	0.822	-0.00135086306028621	down	-0.823693953085187	FAM3C_CLEC2D	FAM3C_CLEC2D_CD4..T.cells_iCAFs	0.0549195106689787	0.0366744539978807	0.00201414306761558	0.0731847873216542	NA	NA	0.415346021722053	0.001	0.208173010861026	-0.194722069300673	-0.590066876668705	0.333940291339843	0.639426924923963	0.235953257563631	0.150852409156395	-0.870212753777851	-0.679853713888946	0.12448347107438	0.734436758893281	0.106809198706432	0.110177865612648	0.0333206602589828	0.0727221062959944	0.524240831676457	0.384472988670043	-0.00135086306028621	-0.823693953085187	0.340554786307076	0.00576437718993	0.122007553319695	0.144286711850595	4.42751478287249	0.495120669473569	0.0433804549635422	NA	4.15965356410757	0.466584924519109	NA	0.524240831676457	TRUE	NA	LGMA
821875	MHNA-(LGMA+LAMN+GCA)/3	MHNA	iCAFs	Fibroblasts	TNC	CNTN1	-0.828	-0.783	-0.8055	0.174	0.798	0.571	1	-5.13399993769953e-06	up	0.553757685501894	TNC_CNTN1	TNC_CNTN1_iCAFs_Fibroblasts	0.103217393200462	0.0244107277051364	0.00251961167985047	NA	0.0320127708474014	NA	0.001	0.310731215249496	0.155865607624748	-0.628825222422007	-0.7594507517174	0.208820233712182	0.720365775572275	0.149551784856731	0.113494477349128	-0.190553927243501	-0.243363891754152	0.196640316205534	0.398176428314768	0.226284584980237	0.266910707869206	-5.13399993769953e-06	0.553757685501894	0.612215785113672	0.0582095442846211	0.00949099550457785	0.60042204037927	0.599654499749428	0.174422883881101	0.193265368798233	NA	6.47405645341718	0.723615993027993	0.225357800439115	0.286396872177305	2.71209328647752	0.496543716264278	NA	0.612215785113672	TRUE	NA	GCA
821876	MHNA-(LGMA+LAMN+GCA)/3	MHNA	iCAFs	Fibroblasts	TNC	CNTN1	-0.828	-0.783	-0.8055	0.174	0.798	0.571	1	0.00949099550457785	down	0.60042204037927	TNC_CNTN1	TNC_CNTN1_iCAFs_Fibroblasts	0.103217393200462	0.0244107277051364	0.00251961167985047	NA	0.0320127708474014	NA	0.001	0.310731215249496	0.155865607624748	-0.628825222422007	-0.7594507517174	0.208820233712182	0.720365775572275	0.149551784856731	0.113494477349128	-0.190553927243501	-0.243363891754152	0.196640316205534	0.398176428314768	0.226284584980237	0.266910707869206	-5.13399993769953e-06	0.553757685501894	0.612215785113672	0.0582095442846211	0.00949099550457785	0.60042204037927	0.599654499749428	0.174422883881101	0.193265368798233	NA	6.47405645341718	0.723615993027993	0.225357800439115	0.286396872177305	2.71209328647752	0.496543716264278	NA	0.612215785113672	TRUE	NA	GCA
821877	MHNA-(LGMA+LAMN+GCA)/3	MHNA	iCAFs	Epithelial	COL12A1	ITGA2	0.569	-2.18	-0.8055	0.383	0.905	0.0816	0.828	0.00754363185977189	up	0.6059747482285	COL12A1_ITGA2	COL12A1_ITGA2_iCAFs_Epithelial	0.558629478727951	0.125919067609348	0.0703421031005198	NA	0.127816804407714	NA	0.001	0.197703809143393	0.0993519045716963	0.237159897611854	0.416801226031377	0.692892588442452	0.53007443572915	0.708980310549064	0.73219145189691	-2.37251545391658	-1.08830984124614	0.066003413582465	0.872844053180022	0.0482393100970176	0.0472062522457779	0.00754363185977189	0.6059747482285	0.621765585295988	0.132112849667618	0.00116158491667048	0.44341566833917	0.571089195946295	0.0448486099713859	0.579752681938043	NA	8.96880274792674	0.914835572249335	0.151930483592603	0.182047592789706	5.94505762254672	0.674407301181622	NA	0.621765585295988	TRUE	NA	LAMN
821878	MHNA-(LGMA+LAMN+GCA)/3	MHNA	iCAFs	Epithelial	COL12A1	ITGA2	0.569	-2.18	-0.8055	0.383	0.905	0.0816	0.828	0.00116158491667048	down	0.44341566833917	COL12A1_ITGA2	COL12A1_ITGA2_iCAFs_Epithelial	0.558629478727951	0.125919067609348	0.0703421031005198	NA	0.127816804407714	NA	0.001	0.197703809143393	0.0993519045716963	0.237159897611854	0.416801226031377	0.692892588442452	0.53007443572915	0.708980310549064	0.73219145189691	-2.37251545391658	-1.08830984124614	0.066003413582465	0.872844053180022	0.0482393100970176	0.0472062522457779	0.00754363185977189	0.6059747482285	0.621765585295988	0.132112849667618	0.00116158491667048	0.44341566833917	0.571089195946295	0.0448486099713859	0.579752681938043	NA	8.96880274792674	0.914835572249335	0.151930483592603	0.182047592789706	5.94505762254672	0.674407301181622	NA	0.621765585295988	TRUE	NA	LAMN
821879	MHNA-(LGMA+LAMN+GCA)/3	MHNA	C1Qhi.monocytes	iCAFs	GLG1	UNC5B	-1.42	-0.192	-0.806	0.0177	0.138	0.817	0.992	0.0340272855496855	up	0.191210377738367	GLG1_UNC5B	GLG1_UNC5B_C1Qhi.monocytes_iCAFs	0.0959756637700652	0.0618971034450866	0.00594061558858658	0.122817451630009	NA	NA	0.176248705813806	0.001	0.0886243529069029	-2.48787796176623	-1.75202673363819	0.13066271810469	0.925244117176245	0.0626700816391868	0.023211141347847	-0.0168533651457762	-0.0877779434675845	0.38196191160618	0.17645077254761	0.375898311174991	0.373383039885016	0.0340272855496855	0.191210377738367	0.545910746779633	0.391390933354071	-0.00164680231862022	-1.0525914096514	0.298909818006626	0.00116067634995934	0.162572717490604	0.173327382019835	5.25541446678248	0.640855408690124	0.331221434747507	NA	5.02820797976222	0.830436197416182	NA	0.545910746779633	TRUE	NA	GCA
821880	MHNA-(LGMA+LAMN+GCA)/3	MHNA	C1Qhi.monocytes	iCAFs	GLG1	UNC5B	-1.42	-0.192	-0.806	0.0177	0.138	0.817	0.992	-0.00164680231862022	down	-1.0525914096514	GLG1_UNC5B	GLG1_UNC5B_C1Qhi.monocytes_iCAFs	0.0959756637700652	0.0618971034450866	0.00594061558858658	0.122817451630009	NA	NA	0.176248705813806	0.001	0.0886243529069029	-2.48787796176623	-1.75202673363819	0.13066271810469	0.925244117176245	0.0626700816391868	0.023211141347847	-0.0168533651457762	-0.0877779434675845	0.38196191160618	0.17645077254761	0.375898311174991	0.373383039885016	0.0340272855496855	0.191210377738367	0.545910746779633	0.391390933354071	-0.00164680231862022	-1.0525914096514	0.298909818006626	0.00116067634995934	0.162572717490604	0.173327382019835	5.25541446678248	0.640855408690124	0.331221434747507	NA	5.02820797976222	0.830436197416182	NA	0.545910746779633	TRUE	NA	GCA
821881	MHNA-(LGMA+LAMN+GCA)/3	MHNA	Fibroblasts	iCAFs	CCN2	LRP1	-1.53	-0.0842	-0.8071	0.0158	0.755	0.873	0.999	0.0363388650617096	up	0.578820422673196	CCN2_LRP1	CCN2_LRP1_Fibroblasts_iCAFs	0.275282115679937	0.572883392725618	0.157704552387408	0.182139057705749	NA	NA	0.310731215249496	0.001	0.155865607624748	-2.75605465695973	-1.80134291304558	0.121698415239315	0.929085961261406	0.0567872578837842	0.0216303825836401	-0.00496660067999103	-0.0589857562944303	0.432402084081926	0.125494071146245	0.412369744879626	0.399254401724757	0.0363388650617096	0.578820422673196	0.616799423478415	0.414021568582273	-0.00055236412153406	-0.206086214321111	0.452920625092626	0.018186014845384	0.322391348117317	0.282276270992003	7.50169222249501	0.788211790565696	0.652573759217564	NA	8.5902083468972	0.989295719691049	NA	0.616799423478415	TRUE	NA	LGMA
821882	MHNA-(LGMA+LAMN+GCA)/3	MHNA	Fibroblasts	iCAFs	CCN2	LRP1	-1.53	-0.0842	-0.8071	0.0158	0.755	0.873	0.999	-0.00055236412153406	down	-0.206086214321111	CCN2_LRP1	CCN2_LRP1_Fibroblasts_iCAFs	0.275282115679937	0.572883392725618	0.157704552387408	0.182139057705749	NA	NA	0.310731215249496	0.001	0.155865607624748	-2.75605465695973	-1.80134291304558	0.121698415239315	0.929085961261406	0.0567872578837842	0.0216303825836401	-0.00496660067999103	-0.0589857562944303	0.432402084081926	0.125494071146245	0.412369744879626	0.399254401724757	0.0363388650617096	0.578820422673196	0.616799423478415	0.414021568582273	-0.00055236412153406	-0.206086214321111	0.452920625092626	0.018186014845384	0.322391348117317	0.282276270992003	7.50169222249501	0.788211790565696	0.652573759217564	NA	8.5902083468972	0.989295719691049	NA	0.616799423478415	TRUE	NA	LGMA
821883	MHNA-(LGMA+LAMN+GCA)/3	MHNA	Fibroblasts	iCAFs	COL4A1	ITGA11	0.0149	-1.63	-0.80755	0.98	1	0.0943	0.713	0.0324152216647916	up	-0.0791035576513824	COL4A1_ITGA11	COL4A1_ITGA11_Fibroblasts_iCAFs	0.219921290890189	0.0220046723987284	0.00483929595954407	0.187074907298812	NA	NA	0.310731215249496	0.001	0.155865607624748	0.000130731472181827	0.00877392430750515	0.480630702737314	0.0347967024171602	0.481030894829518	0.481531134944774	-1.67154594083815	-1.02548830726267	0.0945472511678045	0.857235896514553	0.0648580668343514	0.0536516349263385	0.0324152216647916	-0.0791035576513824	0.496473954768112	0.375608638367536	-0.000641204925285535	-0.274801105790694	0.440418828349455	0.0168039863671187	0.170290948785799	0.237058449555527	6.73575284131475	0.6610049422145	0.0983677200662455	NA	2.43047375713094	0.376248568719803	NA	0.496473954768112	TRUE	NA	GCA
821884	MHNA-(LGMA+LAMN+GCA)/3	MHNA	Fibroblasts	iCAFs	COL4A1	ITGA11	0.0149	-1.63	-0.80755	0.98	1	0.0943	0.713	-0.000641204925285535	down	-0.274801105790694	COL4A1_ITGA11	COL4A1_ITGA11_Fibroblasts_iCAFs	0.219921290890189	0.0220046723987284	0.00483929595954407	0.187074907298812	NA	NA	0.310731215249496	0.001	0.155865607624748	0.000130731472181827	0.00877392430750515	0.480630702737314	0.0347967024171602	0.481030894829518	0.481531134944774	-1.67154594083815	-1.02548830726267	0.0945472511678045	0.857235896514553	0.0648580668343514	0.0536516349263385	0.0324152216647916	-0.0791035576513824	0.496473954768112	0.375608638367536	-0.000641204925285535	-0.274801105790694	0.440418828349455	0.0168039863671187	0.170290948785799	0.237058449555527	6.73575284131475	0.6610049422145	0.0983677200662455	NA	2.43047375713094	0.376248568719803	NA	0.496473954768112	TRUE	NA	GCA
821885	MHNA-(LGMA+LAMN+GCA)/3	MHNA	iCAFs	Tregs	IL7	IL2RG	-1.72	0.1	-0.81	0.127	0.753	0.821	1	0.0118814581403727	up	-0.212141801949643	IL7_IL2RG	IL7_IL2RG_iCAFs_Tregs	0.0110023361993642	0.253797100648909	0.00279236102776318	NA	0.252562537815301	NA	0.001	0.591672972047092	0.296336486023546	-1.54145759995575	-0.896196279044043	0.108171922522811	0.769989595005603	0.0899231631182968	0.0903433648151113	0.00856568428805593	0.0856568428805593	0.523378548329141	0.17301473230327	0.532608695652174	0.548127021200144	0.0118814581403727	-0.212141801949643	0.472143044844922	0.174580679015018	0.00213476416308115	-1.92388097022831	0.140389812257935	0.059987615655742	0.0829460017493049	NA	1.95487916449217	0.346882307588684	0.377042334552459	0.37249255434059	6.88776846662332	0.841060332862594	NA	0.472143044844922	TRUE	NA	GCA
821886	MHNA-(LGMA+LAMN+GCA)/3	MHNA	iCAFs	Tregs	IL7	IL2RG	-1.72	0.1	-0.81	0.127	0.753	0.821	1	0.00213476416308115	down	-1.92388097022831	IL7_IL2RG	IL7_IL2RG_iCAFs_Tregs	0.0110023361993642	0.253797100648909	0.00279236102776318	NA	0.252562537815301	NA	0.001	0.591672972047092	0.296336486023546	-1.54145759995575	-0.896196279044043	0.108171922522811	0.769989595005603	0.0899231631182968	0.0903433648151113	0.00856568428805593	0.0856568428805593	0.523378548329141	0.17301473230327	0.532608695652174	0.548127021200144	0.0118814581403727	-0.212141801949643	0.472143044844922	0.174580679015018	0.00213476416308115	-1.92388097022831	0.140389812257935	0.059987615655742	0.0829460017493049	NA	1.95487916449217	0.346882307588684	0.377042334552459	0.37249255434059	6.88776846662332	0.841060332862594	NA	0.472143044844922	TRUE	NA	GCA
821887	MHNA-(LGMA+LAMN+GCA)/3	MHNA	Tregs	iCAFs	SEMA4D	PLXNB2	-0.22	-1.4	-0.81	0.539	1	0.0628	0.639	0.0306613226284669	up	-0.373200680741759	SEMA4D_PLXNB2	SEMA4D_PLXNB2_Tregs_iCAFs	0.51544434421345	0.128708033619658	0.0663418279840876	0.482709581735194	NA	NA	0.591672972047092	0.001	0.296336486023546	-0.0590504716589175	-0.268411234813261	0.376220585881223	0.397230670721947	0.312269889546983	0.263946694413318	-1.68285649876793	-1.2020403562628	0.112423643550126	0.895436579231046	0.0645885734818541	0.0369430470715056	0.0306613226284669	-0.373200680741759	0.442687536822466	0.358437760570906	-0.00145725123667222	-0.90598105186541	0.32558369981426	0.00410937764796841	0.886411787849517	0.85214632444704	7.9725987608478	0.986007671918541	0.489933803281271	NA	5.42328028705233	0.801311254335195	NA	0.442687536822466	TRUE	NA	LAMN
821888	MHNA-(LGMA+LAMN+GCA)/3	MHNA	Tregs	iCAFs	SEMA4D	PLXNB2	-0.22	-1.4	-0.81	0.539	1	0.0628	0.639	-0.00145725123667222	down	-0.90598105186541	SEMA4D_PLXNB2	SEMA4D_PLXNB2_Tregs_iCAFs	0.51544434421345	0.128708033619658	0.0663418279840876	0.482709581735194	NA	NA	0.591672972047092	0.001	0.296336486023546	-0.0590504716589175	-0.268411234813261	0.376220585881223	0.397230670721947	0.312269889546983	0.263946694413318	-1.68285649876793	-1.2020403562628	0.112423643550126	0.895436579231046	0.0645885734818541	0.0369430470715056	0.0306613226284669	-0.373200680741759	0.442687536822466	0.358437760570906	-0.00145725123667222	-0.90598105186541	0.32558369981426	0.00410937764796841	0.886411787849517	0.85214632444704	7.9725987608478	0.986007671918541	0.489933803281271	NA	5.42328028705233	0.801311254335195	NA	0.442687536822466	TRUE	NA	LAMN
821889	MHNA-(LGMA+LAMN+GCA)/3	MHNA	Macrophages	iCAFs	SERPINF1	LRP6	-0.669	-0.953	-0.811	0.385	0.927	0.184	0.808	0.0314930323679513	up	-0.233738011247866	SERPINF1_LRP6	SERPINF1_LRP6_Macrophages_iCAFs	0.159224202504729	0.0938673023216718	0.0149459463534385	0.143664245359161	NA	NA	0.0345408446629282	0.001	0.0177704223314641	-0.277326771958813	-0.414539270491499	0.241976148551305	0.528053465663519	0.211861693612934	0.203337602048984	-0.700628614671912	-0.735182176990464	0.167198167445203	0.759858965145526	0.121541501976285	0.0978934602946461	0.0314930323679513	-0.233738011247866	0.468193387918157	0.366580296716476	0.000243472956119886	0.40946267885911	0.564911883223759	0.0305662439623337	0.148494228580597	0.252649608969991	4.32857132406057	0.435067237890181	0.329564594177592	NA	5.56072115372764	0.814902208448082	NA	0.564911883223759	TRUE	NA	GCA
821890	MHNA-(LGMA+LAMN+GCA)/3	MHNA	Macrophages	iCAFs	SERPINF1	LRP6	-0.669	-0.953	-0.811	0.385	0.927	0.184	0.808	0.000243472956119886	down	0.40946267885911	SERPINF1_LRP6	SERPINF1_LRP6_Macrophages_iCAFs	0.159224202504729	0.0938673023216718	0.0149459463534385	0.143664245359161	NA	NA	0.0345408446629282	0.001	0.0177704223314641	-0.277326771958813	-0.414539270491499	0.241976148551305	0.528053465663519	0.211861693612934	0.203337602048984	-0.700628614671912	-0.735182176990464	0.167198167445203	0.759858965145526	0.121541501976285	0.0978934602946461	0.0314930323679513	-0.233738011247866	0.468193387918157	0.366580296716476	0.000243472956119886	0.40946267885911	0.564911883223759	0.0305662439623337	0.148494228580597	0.252649608969991	4.32857132406057	0.435067237890181	0.329564594177592	NA	5.56072115372764	0.814902208448082	NA	0.564911883223759	TRUE	NA	GCA
821891	MHNA-(LGMA+LAMN+GCA)/3	MHNA	Endothelial	iCAFs	COL13A1	ITGA10	-1.63	0.00762	-0.81119	0.279	0.996	0.989	1	0.0352813177727203	up	0.401488883752041	COL13A1_ITGA10	COL13A1_ITGA10_Endothelial_iCAFs	0.115104100030441	0.0110023361993642	0.00126641400646016	0.0831220061989293	NA	NA	0.243146692749466	0.001	0.122073346374733	-0.903665148664036	-0.554395796726402	0.113814631022891	0.620537858171923	0.124139587001761	0.159296462301905	3.6604258029493e-05	0.0048037084028206	0.476329500538987	0.0248832195472512	0.476778656126482	0.477048149478979	0.0352813177727203	0.401488883752041	0.584367864246783	0.403668056272098	7.01945148287447e-05	0.275438572991633	0.540527909176705	0.0278706836969887	1.001	1.001	3.49003278568468	0.853292788771799	0.0959260265797586	NA	1.95487916449217	0.3608064341021	NA	0.584367864246783	TRUE	NA	LAMN
821892	MHNA-(LGMA+LAMN+GCA)/3	MHNA	Endothelial	iCAFs	COL13A1	ITGA10	-1.63	0.00762	-0.81119	0.279	0.996	0.989	1	7.01945148287447e-05	down	0.275438572991633	COL13A1_ITGA10	COL13A1_ITGA10_Endothelial_iCAFs	0.115104100030441	0.0110023361993642	0.00126641400646016	0.0831220061989293	NA	NA	0.243146692749466	0.001	0.122073346374733	-0.903665148664036	-0.554395796726402	0.113814631022891	0.620537858171923	0.124139587001761	0.159296462301905	3.6604258029493e-05	0.0048037084028206	0.476329500538987	0.0248832195472512	0.476778656126482	0.477048149478979	0.0352813177727203	0.401488883752041	0.584367864246783	0.403668056272098	7.01945148287447e-05	0.275438572991633	0.540527909176705	0.0278706836969887	1.001	1.001	3.49003278568468	0.853292788771799	0.0959260265797586	NA	1.95487916449217	0.3608064341021	NA	0.584367864246783	TRUE	NA	LAMN
821893	MHNA-(LGMA+LAMN+GCA)/3	MHNA	iCAFs	Macrophages	COL11A1	ITGB1	-1.48	-0.145	-0.8125	0.157	0.79	0.804	0.992	-0.00322220149766121	up	-0.902506653471982	COL11A1_ITGB1	COL11A1_ITGB1_iCAFs_Macrophages	0.194620027091609	0.390286594053325	0.07595758750815	NA	0.420720522415438	NA	0.001	0.0345408446629282	0.0177704223314641	-1.19006851443433	-0.804100347590766	0.125380182487594	0.737834160396991	0.106571154153994	0.104450136065311	-0.0137378729314746	-0.0947439512515487	0.404150197628458	0.187522457779375	0.383803449514912	0.367925799496946	-0.00322220149766121	-0.902506653471982	0.345884576048022	0.0267140752052395	0.0295545629456025	-0.441005477962995	0.410180065916946	0.486536466921855	0.385518972379732	NA	6.40218929679882	0.849191025308415	0.206450245293811	0.350726129059234	7.37935555952505	0.576881382431024	NA	0.410180065916946	TRUE	NA	LGMA
821894	MHNA-(LGMA+LAMN+GCA)/3	MHNA	iCAFs	Macrophages	COL11A1	ITGB1	-1.48	-0.145	-0.8125	0.157	0.79	0.804	0.992	0.0295545629456025	down	-0.441005477962995	COL11A1_ITGB1	COL11A1_ITGB1_iCAFs_Macrophages	0.194620027091609	0.390286594053325	0.07595758750815	NA	0.420720522415438	NA	0.001	0.0345408446629282	0.0177704223314641	-1.19006851443433	-0.804100347590766	0.125380182487594	0.737834160396991	0.106571154153994	0.104450136065311	-0.0137378729314746	-0.0947439512515487	0.404150197628458	0.187522457779375	0.383803449514912	0.367925799496946	-0.00322220149766121	-0.902506653471982	0.345884576048022	0.0267140752052395	0.0295545629456025	-0.441005477962995	0.410180065916946	0.486536466921855	0.385518972379732	NA	6.40218929679882	0.849191025308415	0.206450245293811	0.350726129059234	7.37935555952505	0.576881382431024	NA	0.410180065916946	TRUE	NA	LGMA
821895	MHNA-(LGMA+LAMN+GCA)/3	MHNA	iCAFs	B.cells	CCN4	ITGB1	-1.74	0.115	-0.8125	0.0304	0.51	0.777	1	0.00777668104170063	up	0.0178079192080966	CCN4_ITGB1	CCN4_ITGB1_iCAFs_B.cells	0.0669488031934582	0.222298195859187	0.0148825981648375	NA	0.226469893502306	NA	0.001	0.714769094866929	0.357884547433465	-2.63979996452077	-1.51712641639125	0.106791259804706	0.901912918200736	0.0589482951816872	0.0320954057947815	0.0126015828378949	0.109578981199086	0.531014193316565	0.21195652173913	0.545140136543299	0.567844951491197	0.00777668104170063	0.0178079192080966	0.514197763635471	0.134394428561628	0.0101419686268804	-1.55042046893727	0.208336179906787	0.184549575171785	0.127613238387397	NA	3.26330047478551	0.402687769843843	0.0340104262256587	0.0555640434256742	6.61822744711465	0.43954370279889	NA	0.514197763635471	TRUE	NA	LGMA
821896	MHNA-(LGMA+LAMN+GCA)/3	MHNA	iCAFs	B.cells	CCN4	ITGB1	-1.74	0.115	-0.8125	0.0304	0.51	0.777	1	0.0101419686268804	down	-1.55042046893727	CCN4_ITGB1	CCN4_ITGB1_iCAFs_B.cells	0.0669488031934582	0.222298195859187	0.0148825981648375	NA	0.226469893502306	NA	0.001	0.714769094866929	0.357884547433465	-2.63979996452077	-1.51712641639125	0.106791259804706	0.901912918200736	0.0589482951816872	0.0320954057947815	0.0126015828378949	0.109578981199086	0.531014193316565	0.21195652173913	0.545140136543299	0.567844951491197	0.00777668104170063	0.0178079192080966	0.514197763635471	0.134394428561628	0.0101419686268804	-1.55042046893727	0.208336179906787	0.184549575171785	0.127613238387397	NA	3.26330047478551	0.402687769843843	0.0340104262256587	0.0555640434256742	6.61822744711465	0.43954370279889	NA	0.514197763635471	TRUE	NA	LGMA
821897	MHNA-(LGMA+LAMN+GCA)/3	MHNA	iCAFs	Macrophages	GDF11	TGFBR1	-1.58	-0.0469	-0.81345	0.246	0.837	0.946	1	0.000380733567931363	up	1.64988927932907	GDF11_TGFBR1	GDF11_TGFBR1_iCAFs_Macrophages	0.0110023361993642	0.197533238458398	0.00217332710006847	NA	0.169662728984763	NA	0.001	0.0345408446629282	0.0177704223314641	-0.962322530776661	-0.609064892896621	0.117596446294221	0.649731871298223	0.120217704498159	0.145930046422283	-0.00113070570275592	-0.0241088635982073	0.451581027667984	0.0602093065037729	0.436893639956881	0.433749550844413	0.000380733567931363	1.64988927932907	0.812683546951989	0.0619872331460317	0.0238213750496685	-1.55372600832897	0.20773477923922	0.397349645001693	0.0700256685353885	NA	1.95487916449217	0.38063216060978	0.550337871707979	0.420279746962836	6.58257033790533	0.809810235164373	NA	0.812683546951989	TRUE	NA	LGMA
821898	MHNA-(LGMA+LAMN+GCA)/3	MHNA	iCAFs	Macrophages	GDF11	TGFBR1	-1.58	-0.0469	-0.81345	0.246	0.837	0.946	1	0.0238213750496685	down	-1.55372600832897	GDF11_TGFBR1	GDF11_TGFBR1_iCAFs_Macrophages	0.0110023361993642	0.197533238458398	0.00217332710006847	NA	0.169662728984763	NA	0.001	0.0345408446629282	0.0177704223314641	-0.962322530776661	-0.609064892896621	0.117596446294221	0.649731871298223	0.120217704498159	0.145930046422283	-0.00113070570275592	-0.0241088635982073	0.451581027667984	0.0602093065037729	0.436893639956881	0.433749550844413	0.000380733567931363	1.64988927932907	0.812683546951989	0.0619872331460317	0.0238213750496685	-1.55372600832897	0.20773477923922	0.397349645001693	0.0700256685353885	NA	1.95487916449217	0.38063216060978	0.550337871707979	0.420279746962836	6.58257033790533	0.809810235164373	NA	0.812683546951989	TRUE	NA	LGMA
821899	MHNA-(LGMA+LAMN+GCA)/3	MHNA	iCAFs	Tregs	LRRC4C	LDLR	-2.4	0.773	-0.8135	0.0141	0.386	0.108	1	0.0112339835116722	up	-0.414412813416941	LRRC4C_LDLR	LRRC4C_LDLR_iCAFs_Tregs	0.0165035042990463	0.150848710934003	0.00248953234940491	NA	0.151736124759054	NA	0.001	0.591672972047092	0.296336486023546	-4.44187412962709	-1.85078088734462	0.0745357771730431	0.933107891788058	0.0335360973267168	0.0203497678885865	0.747163437008588	0.96657624451305	0.771918792669781	0.841717570966583	0.842076895436579	0.902263744160977	0.0112339835116722	-0.414412813416941	0.435150390694663	0.168241826267182	0.00437099785106692	-0.787242693375577	0.347186627385131	0.0947749938687782	0.0754830538410703	NA	2.2311822307842	0.33486372289095	0.287278244153018	0.2778488553435	5.99429943685015	0.707564937835535	NA	0.435150390694663	TRUE	NA	GCA
821900	MHNA-(LGMA+LAMN+GCA)/3	MHNA	iCAFs	Tregs	LRRC4C	LDLR	-2.4	0.773	-0.8135	0.0141	0.386	0.108	1	0.00437099785106692	down	-0.787242693375577	LRRC4C_LDLR	LRRC4C_LDLR_iCAFs_Tregs	0.0165035042990463	0.150848710934003	0.00248953234940491	NA	0.151736124759054	NA	0.001	0.591672972047092	0.296336486023546	-4.44187412962709	-1.85078088734462	0.0745357771730431	0.933107891788058	0.0335360973267168	0.0203497678885865	0.747163437008588	0.96657624451305	0.771918792669781	0.841717570966583	0.842076895436579	0.902263744160977	0.0112339835116722	-0.414412813416941	0.435150390694663	0.168241826267182	0.00437099785106692	-0.787242693375577	0.347186627385131	0.0947749938687782	0.0754830538410703	NA	2.2311822307842	0.33486372289095	0.287278244153018	0.2778488553435	5.99429943685015	0.707564937835535	NA	0.435150390694663	TRUE	NA	GCA
821901	MHNA-(LGMA+LAMN+GCA)/3	MHNA	iCAFs	NK.cells	SEMA3D	PLXND1	-1.87	0.241	-0.8145	0.0788	0.679	0.597	1	0.00237463467422897	up	-0.672819281522709	SEMA3D_PLXND1	SEMA3D_PLXND1_iCAFs_NK.cells	0.0825175214952316	0.0748487604334524	0.00617633419795885	NA	0.0797085491183066	NA	0.001	0.220650162690461	0.110825081345231	-2.06349597329453	-1.10347378251044	0.0992276292620458	0.828337602048984	0.0723547302705299	0.0635705138466464	0.053990186197822	0.224025668870631	0.591448077614085	0.374393639956881	0.617139777218829	0.65302730865972	0.00237463467422897	-0.672819281522709	0.387891314688251	0.0815077594281751	0.0263586728638349	0.107314684812423	0.509939915326516	0.436820447706583	0.361275324958266	NA	4.68020215490436	0.688779800906597	0.167455312810354	0.17476053895199	5.03535047199847	0.663328913947236	NA	0.509939915326516	TRUE	NA	LGMA
821902	MHNA-(LGMA+LAMN+GCA)/3	MHNA	iCAFs	NK.cells	SEMA3D	PLXND1	-1.87	0.241	-0.8145	0.0788	0.679	0.597	1	0.0263586728638349	down	0.107314684812423	SEMA3D_PLXND1	SEMA3D_PLXND1_iCAFs_NK.cells	0.0825175214952316	0.0748487604334524	0.00617633419795885	NA	0.0797085491183066	NA	0.001	0.220650162690461	0.110825081345231	-2.06349597329453	-1.10347378251044	0.0992276292620458	0.828337602048984	0.0723547302705299	0.0635705138466464	0.053990186197822	0.224025668870631	0.591448077614085	0.374393639956881	0.617139777218829	0.65302730865972	0.00237463467422897	-0.672819281522709	0.387891314688251	0.0815077594281751	0.0263586728638349	0.107314684812423	0.509939915326516	0.436820447706583	0.361275324958266	NA	4.68020215490436	0.688779800906597	0.167455312810354	0.17476053895199	5.03535047199847	0.663328913947236	NA	0.509939915326516	TRUE	NA	LGMA
821903	MHNA-(LGMA+LAMN+GCA)/3	MHNA	iCAFs	CD4..T.cells	HLA.DRA	CD63	-1.43	-0.2	-0.815	0.248	0.837	0.575	1	0.0147403223525552	up	0.500376065450962	HLA.DRA_CD63	HLA.DRA_CD63_iCAFs_CD4..T.cells	0.0406893440247448	0.286523598690332	0.0116584572783188	NA	0.28951149270961	NA	0.001	0.415346021722053	0.208173010861026	-0.865934096418511	-0.605548319173784	0.129562189851129	0.648071074115576	0.127141027693293	0.146690411397471	-0.0480664310620739	-0.24033215531037	0.378593244699964	0.394583183614804	0.320203018325548	0.268842076895437	0.0147403223525552	0.500376065450962	0.602453003021469	0.202569295809867	0.00344305661929692	-0.201965374771924	0.453670359209254	0.0803397214003942	0.00821493194193539	NA	2.68760054907843	0.0046588407252564	0.12507621352431	0.235523575315345	6.85542415171295	0.344986587040838	NA	0.602453003021469	TRUE	NA	LGMA
821904	MHNA-(LGMA+LAMN+GCA)/3	MHNA	iCAFs	CD4..T.cells	HLA.DRA	CD63	-1.43	-0.2	-0.815	0.248	0.837	0.575	1	0.00344305661929692	down	-0.201965374771924	HLA.DRA_CD63	HLA.DRA_CD63_iCAFs_CD4..T.cells	0.0406893440247448	0.286523598690332	0.0116584572783188	NA	0.28951149270961	NA	0.001	0.415346021722053	0.208173010861026	-0.865934096418511	-0.605548319173784	0.129562189851129	0.648071074115576	0.127141027693293	0.146690411397471	-0.0480664310620739	-0.24033215531037	0.378593244699964	0.394583183614804	0.320203018325548	0.268842076895437	0.0147403223525552	0.500376065450962	0.602453003021469	0.202569295809867	0.00344305661929692	-0.201965374771924	0.453670359209254	0.0803397214003942	0.00821493194193539	NA	2.68760054907843	0.0046588407252564	0.12507621352431	0.235523575315345	6.85542415171295	0.344986587040838	NA	0.602453003021469	TRUE	NA	LGMA
821905	MHNA-(LGMA+LAMN+GCA)/3	MHNA	iCAFs	C1Qhi.monocytes	CCN1	ITGB5	-0.472	-1.16	-0.816	0.473	0.934	0.0633	0.263	0.00923793717256217	up	1.98456216500923	CCN1_ITGB5	CCN1_ITGB5_iCAFs_C1Qhi.monocytes	0.482480753177993	0.111243622389194	0.0536729067165867	NA	0.117995047457809	NA	0.001	0.176248705813806	0.0886243529069029	-0.153465541571753	-0.325138859262188	0.290799583800224	0.45303745797983	0.25192092204258	0.237654073955499	-1.39037169637987	-1.19859628998264	0.138901365432986	0.894875134746676	0.0756378009342436	0.0373248293208768	0.00923793717256217	1.98456216500923	0.873890727474925	0.148700297903559	0.0468288163389016	-1.42834470608157	0.230546305570232	0.755258823341496	0.397579895263581	NA	8.70383554532887	0.867573835784793	0.238246245690455	0.228455379693295	5.72754981863707	0.707878416254467	NA	0.873890727474925	TRUE	NA	LAMN
821906	MHNA-(LGMA+LAMN+GCA)/3	MHNA	iCAFs	C1Qhi.monocytes	CCN1	ITGB5	-0.472	-1.16	-0.816	0.473	0.934	0.0633	0.263	0.0468288163389016	down	-1.42834470608157	CCN1_ITGB5	CCN1_ITGB5_iCAFs_C1Qhi.monocytes	0.482480753177993	0.111243622389194	0.0536729067165867	NA	0.117995047457809	NA	0.001	0.176248705813806	0.0886243529069029	-0.153465541571753	-0.325138859262188	0.290799583800224	0.45303745797983	0.25192092204258	0.237654073955499	-1.39037169637987	-1.19859628998264	0.138901365432986	0.894875134746676	0.0756378009342436	0.0373248293208768	0.00923793717256217	1.98456216500923	0.873890727474925	0.148700297903559	0.0468288163389016	-1.42834470608157	0.230546305570232	0.755258823341496	0.397579895263581	NA	8.70383554532887	0.867573835784793	0.238246245690455	0.228455379693295	5.72754981863707	0.707878416254467	NA	0.873890727474925	TRUE	NA	LAMN
821907	MHNA-(LGMA+LAMN+GCA)/3	MHNA	iCAFs	iCAFs	WNT5B	LRP6	-0.679	-0.953	-0.816	0.725	0.982	0.184	0.808	0.0287542013683847	up	-0.692990397457727	WNT5B_LRP6	WNT5B_LRP6_iCAFs_iCAFs	0.00550116809968211	0.0938673023216718	0.000516379809135197	NA	NA	NA	0.001	0.001	0.001	-0.0948304935382953	-0.139661993429006	0.240055226508724	0.243716984152393	0.285417000160077	0.337221866495918	-0.700628614671912	-0.735182176990464	0.167198167445203	0.759858965145526	0.121541501976285	0.0978934602946461	0.0287542013683847	-0.692990397457727	0.3842022882173	0.339766819187161	0.0015765516413049	1.44054697013988	0.752504499016137	0.0513039301256426	0.0138744366777922	NA	1.50134433347303	0.283095046825194	0.329564594177592	NA	5.56072115372764	0.814902208448082	NA	0.752504499016137	TRUE	NA	LAMN
821908	MHNA-(LGMA+LAMN+GCA)/3	MHNA	iCAFs	iCAFs	WNT5B	LRP6	-0.679	-0.953	-0.816	0.725	0.982	0.184	0.808	0.0015765516413049	down	1.44054697013988	WNT5B_LRP6	WNT5B_LRP6_iCAFs_iCAFs	0.00550116809968211	0.0938673023216718	0.000516379809135197	NA	NA	NA	0.001	0.001	0.001	-0.0948304935382953	-0.139661993429006	0.240055226508724	0.243716984152393	0.285417000160077	0.337221866495918	-0.700628614671912	-0.735182176990464	0.167198167445203	0.759858965145526	0.121541501976285	0.0978934602946461	0.0287542013683847	-0.692990397457727	0.3842022882173	0.339766819187161	0.0015765516413049	1.44054697013988	0.752504499016137	0.0513039301256426	0.0138744366777922	NA	1.50134433347303	0.283095046825194	0.329564594177592	NA	5.56072115372764	0.814902208448082	NA	0.752504499016137	TRUE	NA	LAMN
821909	MHNA-(LGMA+LAMN+GCA)/3	MHNA	iCAFs	Endothelial	TNC	PTPRB	-0.828	-0.805	-0.8165	0.174	0.798	0.11	0.91	-0.00388171843182873	up	-1.33128392072592	TNC_PTPRB	TNC_PTPRB_iCAFs_Endothelial	0.103217393200462	0.591638279021601	0.0610673608782172	NA	0.46551638406842	NA	0.001	0.243146692749466	0.122073346374733	-0.628825222422007	-0.7594507517174	0.208820233712182	0.720365775572275	0.149551784856731	0.113494477349128	-0.771678888447629	-0.958607314841775	0.192193675889328	0.839359504132231	0.115118577075099	0.061399568810636	-0.00388171843182873	-1.33128392072592	0.267466966723005	0.0202573268708946	0.00988292498446965	0.728902502014286	0.623029878542549	0.180519831227474	0.193265368798233	NA	6.47405645341718	0.723615993027993	0.558498175817974	0.650835382092392	8.42754691725716	0.891146436343781	NA	0.623029878542549	TRUE	NA	GCA
821910	MHNA-(LGMA+LAMN+GCA)/3	MHNA	iCAFs	Endothelial	TNC	PTPRB	-0.828	-0.805	-0.8165	0.174	0.798	0.11	0.91	0.00988292498446965	down	0.728902502014286	TNC_PTPRB	TNC_PTPRB_iCAFs_Endothelial	0.103217393200462	0.591638279021601	0.0610673608782172	NA	0.46551638406842	NA	0.001	0.243146692749466	0.122073346374733	-0.628825222422007	-0.7594507517174	0.208820233712182	0.720365775572275	0.149551784856731	0.113494477349128	-0.771678888447629	-0.958607314841775	0.192193675889328	0.839359504132231	0.115118577075099	0.061399568810636	-0.00388171843182873	-1.33128392072592	0.267466966723005	0.0202573268708946	0.00988292498446965	0.728902502014286	0.623029878542549	0.180519831227474	0.193265368798233	NA	6.47405645341718	0.723615993027993	0.558498175817974	0.650835382092392	8.42754691725716	0.891146436343781	NA	0.623029878542549	TRUE	NA	GCA
821911	MHNA-(LGMA+LAMN+GCA)/3	MHNA	Endothelial	iCAFs	PDGFB	LRP1	-1.55	-0.0842	-0.8171	0.00193	0.682	0.873	0.999	0.036895627088715	up	0.672179337295433	PDGFB_LRP1	PDGFB_LRP1_Endothelial_iCAFs	0.180980425029162	0.572883392725618	0.103680679907631	0.1984154608589	NA	NA	0.243146692749466	0.001	0.122073346374733	-4.20738617103795	-2.71444269099223	0.120097646870498	0.972806947334721	0.0359372498799424	0.00638306387065792	-0.00496660067999103	-0.0589857562944303	0.432402084081926	0.125494071146245	0.412369744879626	0.399254401724757	0.036895627088715	0.672179337295433	0.633873516376904	0.419472334293136	0.000330247799412521	0.476579630612763	0.577122955247598	0.031916133872863	0.596732983879508	0.717311195963317	6.10417240560652	0.838034963920886	0.652573759217564	NA	8.5902083468972	0.989295719691049	NA	0.633873516376904	TRUE	NA	LAMN
821912	MHNA-(LGMA+LAMN+GCA)/3	MHNA	Endothelial	iCAFs	PDGFB	LRP1	-1.55	-0.0842	-0.8171	0.00193	0.682	0.873	0.999	0.000330247799412521	down	0.476579630612763	PDGFB_LRP1	PDGFB_LRP1_Endothelial_iCAFs	0.180980425029162	0.572883392725618	0.103680679907631	0.1984154608589	NA	NA	0.243146692749466	0.001	0.122073346374733	-4.20738617103795	-2.71444269099223	0.120097646870498	0.972806947334721	0.0359372498799424	0.00638306387065792	-0.00496660067999103	-0.0589857562944303	0.432402084081926	0.125494071146245	0.412369744879626	0.399254401724757	0.036895627088715	0.672179337295433	0.633873516376904	0.419472334293136	0.000330247799412521	0.476579630612763	0.577122955247598	0.031916133872863	0.596732983879508	0.717311195963317	6.10417240560652	0.838034963920886	0.652573759217564	NA	8.5902083468972	0.989295719691049	NA	0.633873516376904	TRUE	NA	LAMN
821913	MHNA-(LGMA+LAMN+GCA)/3	MHNA	SPP1..macrophages	iCAFs	ADAM9	ITGB5	-1.23	-0.405	-0.8175	0.229	0.916	0.559	0.95	0.0393278254736112	up	1.08001498402797	ADAM9_ITGB5	ADAM9_ITGB5_SPP1..macrophages_iCAFs	0.0818913042589335	0.226482678084239	0.0185469619003745	0.0826002203576574	NA	NA	0.718445157367712	0.001	0.359722578683856	-0.787402356721938	-0.640164517660112	0.152072995037618	0.665939651032496	0.134544581399072	0.138746598367216	-0.102298217805999	-0.252588192113577	0.296330398850162	0.407339202299677	0.27196370822853	0.262823392022997	0.0393278254736112	1.08001498402797	0.708461184279891	0.443283842469643	-0.000612162515190535	-0.252337936014837	0.444505715147049	0.0172557769423259	0.171252673063921	0.133861289499941	5.11936075911572	0.611297274566244	0.487896692965382	NA	6.78460010876355	0.852581858671865	NA	0.708461184279891	TRUE	NA	LGMA
821914	MHNA-(LGMA+LAMN+GCA)/3	MHNA	SPP1..macrophages	iCAFs	ADAM9	ITGB5	-1.23	-0.405	-0.8175	0.229	0.916	0.559	0.95	-0.000612162515190535	down	-0.252337936014837	ADAM9_ITGB5	ADAM9_ITGB5_SPP1..macrophages_iCAFs	0.0818913042589335	0.226482678084239	0.0185469619003745	0.0826002203576574	NA	NA	0.718445157367712	0.001	0.359722578683856	-0.787402356721938	-0.640164517660112	0.152072995037618	0.665939651032496	0.134544581399072	0.138746598367216	-0.102298217805999	-0.252588192113577	0.296330398850162	0.407339202299677	0.27196370822853	0.262823392022997	0.0393278254736112	1.08001498402797	0.708461184279891	0.443283842469643	-0.000612162515190535	-0.252337936014837	0.444505715147049	0.0172557769423259	0.171252673063921	0.133861289499941	5.11936075911572	0.611297274566244	0.487896692965382	NA	6.78460010876355	0.852581858671865	NA	0.708461184279891	TRUE	NA	LGMA
821915	MHNA-(LGMA+LAMN+GCA)/3	MHNA	iCAFs	C1Qhi.monocytes	COL1A1	ITGA9	-0.196	-1.44	-0.818	0.759	0.987	0.0675	0.272	0.00371263767350202	up	0.388792529979196	COL1A1_ITGA9	COL1A1_ITGA9_iCAFs_C1Qhi.monocytes	2.27958955709483	0.045554799410121	0.103846245010861	NA	0.0601876176715268	NA	0.001	0.176248705813806	0.0886243529069029	-0.0234726119244858	-0.11975822410452	0.385625100048023	0.216423883464063	0.361973747398751	0.350428205538659	-1.68580256712332	-1.17069622716898	0.108830398850162	0.889575098814229	0.0644538268056055	0.0395706072583543	0.00371263767350202	0.388792529979196	0.582045871487261	0.0946069661192204	0.0632044548620108	0.169762101040773	0.52130142500988	1.001	0.638383059440199	NA	13.7083290661692	1.001	0.15073324872142	0.229110507947793	3.74996044936979	0.514542901331494	NA	0.582045871487261	TRUE	NA	LAMN
821916	MHNA-(LGMA+LAMN+GCA)/3	MHNA	iCAFs	C1Qhi.monocytes	COL1A1	ITGA9	-0.196	-1.44	-0.818	0.759	0.987	0.0675	0.272	0.0632044548620108	down	0.169762101040773	COL1A1_ITGA9	COL1A1_ITGA9_iCAFs_C1Qhi.monocytes	2.27958955709483	0.045554799410121	0.103846245010861	NA	0.0601876176715268	NA	0.001	0.176248705813806	0.0886243529069029	-0.0234726119244858	-0.11975822410452	0.385625100048023	0.216423883464063	0.361973747398751	0.350428205538659	-1.68580256712332	-1.17069622716898	0.108830398850162	0.889575098814229	0.0644538268056055	0.0395706072583543	0.00371263767350202	0.388792529979196	0.582045871487261	0.0946069661192204	0.0632044548620108	0.169762101040773	0.52130142500988	1.001	0.638383059440199	NA	13.7083290661692	1.001	0.15073324872142	0.229110507947793	3.74996044936979	0.514542901331494	NA	0.582045871487261	TRUE	NA	LAMN
821917	MHNA-(LGMA+LAMN+GCA)/3	MHNA	iCAFs	NK.cells	LAMA2	ITGA6	-0.686	-0.951	-0.8185	0.332	0.885	0.0247	1	0.000983489153053897	up	-1.40445462749968	LAMA2_ITGA6	LAMA2_ITGA6_iCAFs_NK.cells	0.338530693920242	0.071445550450842	0.0241865117716372	NA	0.0776532476646823	NA	0.001	0.220650162690461	0.110825081345231	-0.328499274579031	-0.478861916295964	0.238434448535297	0.575016007683688	0.198415239314871	0.180266527933408	-1.52854519745006	-1.60730304674033	0.167535034135825	0.944708947179303	0.070203018325548	0.0174272367948257	0.000983489153053897	-1.40445462749968	0.254085026177119	0.0678882811989821	0.0181211785291649	-1.42989710969707	0.230263865562699	0.308676044692058	0.23440912937287	NA	7.03362668673475	0.648950170103644	0.0995919140554691	0.119905847329954	4.97743123261857	0.578360363395755	NA	0.254085026177119	TRUE	NA	LAMN
821918	MHNA-(LGMA+LAMN+GCA)/3	MHNA	iCAFs	NK.cells	LAMA2	ITGA6	-0.686	-0.951	-0.8185	0.332	0.885	0.0247	1	0.0181211785291649	down	-1.42989710969707	LAMA2_ITGA6	LAMA2_ITGA6_iCAFs_NK.cells	0.338530693920242	0.071445550450842	0.0241865117716372	NA	0.0776532476646823	NA	0.001	0.220650162690461	0.110825081345231	-0.328499274579031	-0.478861916295964	0.238434448535297	0.575016007683688	0.198415239314871	0.180266527933408	-1.52854519745006	-1.60730304674033	0.167535034135825	0.944708947179303	0.070203018325548	0.0174272367948257	0.000983489153053897	-1.40445462749968	0.254085026177119	0.0678882811989821	0.0181211785291649	-1.42989710969707	0.230263865562699	0.308676044692058	0.23440912937287	NA	7.03362668673475	0.648950170103644	0.0995919140554691	0.119905847329954	4.97743123261857	0.578360363395755	NA	0.254085026177119	TRUE	NA	LAMN
821919	MHNA-(LGMA+LAMN+GCA)/3	MHNA	iCAFs	Endothelial	LAMA2	ITGA1	-0.686	-0.953	-0.8195	0.332	0.885	0.119	0.924	-0.00170843703210922	up	0.353107911311502	LAMA2_ITGA1	LAMA2_ITGA1_iCAFs_Endothelial	0.338530693920242	0.218303264189947	0.0739023555112769	NA	0.219945966552301	NA	0.001	0.243146692749466	0.122073346374733	-0.328499274579031	-0.478861916295964	0.238434448535297	0.575016007683688	0.198415239314871	0.180266527933408	-0.881003745792918	-0.924453038607469	0.167198167445203	0.828669601149838	0.105731225296443	0.066003413582465	-0.00170843703210922	0.353107911311502	0.575519633509402	0.0415340073179468	0.00594996330963016	-1.46412015480763	0.224037419667867	0.119337752621346	0.23440912937287	NA	7.03362668673475	0.648950170103644	0.597420407952652	0.561239726123787	6.11686352015701	0.801091880279775	NA	0.575519633509402	TRUE	NA	LAMN
821920	MHNA-(LGMA+LAMN+GCA)/3	MHNA	iCAFs	Endothelial	LAMA2	ITGA1	-0.686	-0.953	-0.8195	0.332	0.885	0.119	0.924	0.00594996330963016	down	-1.46412015480763	LAMA2_ITGA1	LAMA2_ITGA1_iCAFs_Endothelial	0.338530693920242	0.218303264189947	0.0739023555112769	NA	0.219945966552301	NA	0.001	0.243146692749466	0.122073346374733	-0.328499274579031	-0.478861916295964	0.238434448535297	0.575016007683688	0.198415239314871	0.180266527933408	-0.881003745792918	-0.924453038607469	0.167198167445203	0.828669601149838	0.105731225296443	0.066003413582465	-0.00170843703210922	0.353107911311502	0.575519633509402	0.0415340073179468	0.00594996330963016	-1.46412015480763	0.224037419667867	0.119337752621346	0.23440912937287	NA	7.03362668673475	0.648950170103644	0.597420407952652	0.561239726123787	6.11686352015701	0.801091880279775	NA	0.575519633509402	TRUE	NA	LAMN
821921	MHNA-(LGMA+LAMN+GCA)/3	MHNA	iCAFs	Epithelial	DCN	EGFR	0.321	-1.96	-0.8195	0.599	0.964	0.121	0.918	0.00441096471627173	up	-0.380278454063903	DCN_EGFR	DCN_EGFR_iCAFs_Epithelial	1.24539744546236	0.0596733000581355	0.0743169754547109	NA	0.0586103458830732	NA	0.001	0.197703809143393	0.0993519045716963	0.0714459900130311	0.222573177610689	0.611513526492717	0.348047062590043	0.618937089803105	0.635224907955819	-1.79774067417976	-0.91721462968355	0.0759522098454905	0.826221703197988	0.0611749910168883	0.0671263025512037	0.00441096471627173	-0.380278454063903	0.441393107043524	0.101443669980241	-0.000380515276173029	-0.649432916637053	0.372259355889248	0.0208593359795596	0.611300880995243	NA	10.8168608355801	0.927807183275816	0.0777457302545886	0.0874154860465592	4.72368222566937	0.524312049770184	NA	0.441393107043524	TRUE	NA	LGMA
821922	MHNA-(LGMA+LAMN+GCA)/3	MHNA	iCAFs	Epithelial	DCN	EGFR	0.321	-1.96	-0.8195	0.599	0.964	0.121	0.918	-0.000380515276173029	down	-0.649432916637053	DCN_EGFR	DCN_EGFR_iCAFs_Epithelial	1.24539744546236	0.0596733000581355	0.0743169754547109	NA	0.0586103458830732	NA	0.001	0.197703809143393	0.0993519045716963	0.0714459900130311	0.222573177610689	0.611513526492717	0.348047062590043	0.618937089803105	0.635224907955819	-1.79774067417976	-0.91721462968355	0.0759522098454905	0.826221703197988	0.0611749910168883	0.0671263025512037	0.00441096471627173	-0.380278454063903	0.441393107043524	0.101443669980241	-0.000380515276173029	-0.649432916637053	0.372259355889248	0.0208593359795596	0.611300880995243	NA	10.8168608355801	0.927807183275816	0.0777457302545886	0.0874154860465592	4.72368222566937	0.524312049770184	NA	0.441393107043524	TRUE	NA	LGMA
821923	MHNA-(LGMA+LAMN+GCA)/3	MHNA	Epithelial	iCAFs	HLA.B	KLRD1	-1.2	-0.44	-0.82	0.317	1	0.643	0.976	0.0337578137809199	up	0.146024839513713	HLA.B_KLRD1	HLA.B_KLRD1_Epithelial_iCAFs	1.2056745974036	0.0220046723987284	0.0265304745353351	0.838331037649219	NA	NA	0.197703809143393	0.001	0.0993519045716963	-0.598728885338698	-0.498940737782248	0.155414599007524	0.587281895309749	0.153673763406435	0.17482391547943	-0.0843871719133423	-0.191789027075778	0.284090909090909	0.334239130434783	0.284899389148401	0.297790154509522	0.0337578137809199	0.146024839513713	0.53764691808756	0.388752773052203	-0.00150678778369791	-0.944295636030705	0.318612850653483	0.00333877544927658	0.349893248222913	0.64223313950172	9.88118903113968	0.525403136212794	0.0536431517649785	NA	2.43047375713094	0.303444812948259	NA	0.53764691808756	TRUE	NA	GCA
821924	MHNA-(LGMA+LAMN+GCA)/3	MHNA	Epithelial	iCAFs	HLA.B	KLRD1	-1.2	-0.44	-0.82	0.317	1	0.643	0.976	-0.00150678778369791	down	-0.944295636030705	HLA.B_KLRD1	HLA.B_KLRD1_Epithelial_iCAFs	1.2056745974036	0.0220046723987284	0.0265304745353351	0.838331037649219	NA	NA	0.197703809143393	0.001	0.0993519045716963	-0.598728885338698	-0.498940737782248	0.155414599007524	0.587281895309749	0.153673763406435	0.17482391547943	-0.0843871719133423	-0.191789027075778	0.284090909090909	0.334239130434783	0.284899389148401	0.297790154509522	0.0337578137809199	0.146024839513713	0.53764691808756	0.388752773052203	-0.00150678778369791	-0.944295636030705	0.318612850653483	0.00333877544927658	0.349893248222913	0.64223313950172	9.88118903113968	0.525403136212794	0.0536431517649785	NA	2.43047375713094	0.303444812948259	NA	0.53764691808756	TRUE	NA	GCA
821925	MHNA-(LGMA+LAMN+GCA)/3	MHNA	iCAFs	CD4..T.cells	IL15	IL2RG	-1.94	0.299	-0.8205	0.172	0.797	0.246	0.995	0.0109477010877443	up	-0.811280749234936	IL15_IL2RG	IL15_IL2RG_iCAFs_CD4..T.cells	0.00550116809968211	0.594667209562855	0.00327136428317415	NA	0.638611019204123	NA	0.001	0.415346021722053	0.208173010861026	-1.48307481299935	-0.764471553092451	0.0956259004322075	0.722526812870178	0.0924443732991836	0.112534016327837	0.18211040297609	0.609064892896621	0.617386812791951	0.698279734099892	0.708722601509163	0.82397592526051	0.0109477010877443	-0.811280749234936	0.362568569965417	0.165439087674606	0.00305396441267665	-0.536170197302349	0.392866060861315	0.0742869113456294	0.0196362478091887	NA	1.50134433347303	0.231163911749072	0.882097716223156	0.940328693821095	8.07979714706704	0.98644501222976	NA	0.392866060861315	TRUE	NA	LAMN
821926	MHNA-(LGMA+LAMN+GCA)/3	MHNA	iCAFs	CD4..T.cells	IL15	IL2RG	-1.94	0.299	-0.8205	0.172	0.797	0.246	0.995	0.00305396441267665	down	-0.536170197302349	IL15_IL2RG	IL15_IL2RG_iCAFs_CD4..T.cells	0.00550116809968211	0.594667209562855	0.00327136428317415	NA	0.638611019204123	NA	0.001	0.415346021722053	0.208173010861026	-1.48307481299935	-0.764471553092451	0.0956259004322075	0.722526812870178	0.0924443732991836	0.112534016327837	0.18211040297609	0.609064892896621	0.617386812791951	0.698279734099892	0.708722601509163	0.82397592526051	0.0109477010877443	-0.811280749234936	0.362568569965417	0.165439087674606	0.00305396441267665	-0.536170197302349	0.392866060861315	0.0742869113456294	0.0196362478091887	NA	1.50134433347303	0.231163911749072	0.882097716223156	0.940328693821095	8.07979714706704	0.98644501222976	NA	0.392866060861315	TRUE	NA	LAMN
821927	MHNA-(LGMA+LAMN+GCA)/3	MHNA	iCAFs	B.cells	CTSD	APP	-1.07	-0.571	-0.8205	0.132	0.761	0.334	1	0.00573362203897524	up	-0.782693419207084	CTSD_APP	CTSD_APP_iCAFs_B.cells	0.0883661342219897	0.117764923486027	0.0104064310354086	NA	0.151200099027992	NA	0.001	0.714769094866929	0.357884547433465	-0.940985893609741	-0.87942606879415	0.17198255162478	0.764587001760845	0.121898511285417	0.0927845365775572	-0.271940767450597	-0.476253533188435	0.245463528566295	0.613501616960115	0.197763205174272	0.165693496227093	0.00573362203897524	-0.782693419207084	0.367796809074562	0.114392640693259	0.0174067637841972	1.12088232088348	0.694345599460144	0.297562440569339	0.0236763314993032	NA	5.40473886081277	0.15599246998542	0.0788438728955925	0.154282254439542	5.48787106114744	0.360113322084189	NA	0.694345599460144	TRUE	NA	LGMA
821928	MHNA-(LGMA+LAMN+GCA)/3	MHNA	iCAFs	B.cells	CTSD	APP	-1.07	-0.571	-0.8205	0.132	0.761	0.334	1	0.0174067637841972	down	1.12088232088348	CTSD_APP	CTSD_APP_iCAFs_B.cells	0.0883661342219897	0.117764923486027	0.0104064310354086	NA	0.151200099027992	NA	0.001	0.714769094866929	0.357884547433465	-0.940985893609741	-0.87942606879415	0.17198255162478	0.764587001760845	0.121898511285417	0.0927845365775572	-0.271940767450597	-0.476253533188435	0.245463528566295	0.613501616960115	0.197763205174272	0.165693496227093	0.00573362203897524	-0.782693419207084	0.367796809074562	0.114392640693259	0.0174067637841972	1.12088232088348	0.694345599460144	0.297562440569339	0.0236763314993032	NA	5.40473886081277	0.15599246998542	0.0788438728955925	0.154282254439542	5.48787106114744	0.360113322084189	NA	0.694345599460144	TRUE	NA	LGMA
821929	MHNA-(LGMA+LAMN+GCA)/3	MHNA	iCAFs	Endothelial	EZR	SLC9A1	-1.16	-0.484	-0.822	0.152	0.787	0.548	1	-0.00297883803851401	up	-0.631510591785486	EZR_SLC9A1	EZR_SLC9A1_iCAFs_Endothelial	0.182170694409753	0.0749075369966364	0.0136459580312015	NA	0.0673981624207869	NA	0.001	0.243146692749466	0.122073346374733	-0.949061437984064	-0.818156412055227	0.15977669281255	0.743176724827917	0.12125820393789	0.102008964302865	-0.126430209693565	-0.261219441515631	0.270593783686669	0.416861300754581	0.256557671577434	0.258242005030543	-0.00297883803851401	-0.631510591785486	0.395446119807206	0.0290966320860156	0.0096656719644235	0.607762039783968	0.60098991888042	0.177140192052519	0.0708966929163085	NA	6.38907926436371	0.370831599411534	0.448095156916613	0.383274680745239	4.53833205126529	0.702051822226906	NA	0.60098991888042	TRUE	NA	LAMN
821930	MHNA-(LGMA+LAMN+GCA)/3	MHNA	iCAFs	Endothelial	EZR	SLC9A1	-1.16	-0.484	-0.822	0.152	0.787	0.548	1	0.0096656719644235	down	0.607762039783968	EZR_SLC9A1	EZR_SLC9A1_iCAFs_Endothelial	0.182170694409753	0.0749075369966364	0.0136459580312015	NA	0.0673981624207869	NA	0.001	0.243146692749466	0.122073346374733	-0.949061437984064	-0.818156412055227	0.15977669281255	0.743176724827917	0.12125820393789	0.102008964302865	-0.126430209693565	-0.261219441515631	0.270593783686669	0.416861300754581	0.256557671577434	0.258242005030543	-0.00297883803851401	-0.631510591785486	0.395446119807206	0.0290966320860156	0.0096656719644235	0.607762039783968	0.60098991888042	0.177140192052519	0.0708966929163085	NA	6.38907926436371	0.370831599411534	0.448095156916613	0.383274680745239	4.53833205126529	0.702051822226906	NA	0.60098991888042	TRUE	NA	LAMN
821931	MHNA-(LGMA+LAMN+GCA)/3	MHNA	iCAFs	SPP1..macrophages	CCN2	ITGB2	-1.12	-0.525	-0.8225	0.067	0.652	0.423	0.966	-0.00706684073947601	up	-0.941768968560595	CCN2_ITGB2	CCN2_ITGB2_iCAFs_SPP1..macrophages	0.277724889957038	0.382986870274305	0.106364986401922	NA	0.282833290956861	NA	0.001	0.718445157367712	0.359722578683856	-1.31479622097507	-1.17392519729917	0.165179286057308	0.845065631503122	0.100168080678726	0.0554065951656795	-0.196171307128103	-0.373659632624958	0.25795005389867	0.531687926697808	0.22399389148401	0.205376392382321	-0.00706684073947601	-0.941768968560595	0.338704025396321	0.001	0.0252473620764439	2.77148930917319	0.994652456229168	0.419532635220394	0.325243282454296	NA	7.72014621423642	0.811135892607539	0.298594597182656	0.307052067153463	7.61343839709109	0.775778735971735	NA	0.994652456229168	TRUE	NA	LGMA
821932	MHNA-(LGMA+LAMN+GCA)/3	MHNA	iCAFs	SPP1..macrophages	CCN2	ITGB2	-1.12	-0.525	-0.8225	0.067	0.652	0.423	0.966	0.0252473620764439	down	2.77148930917319	CCN2_ITGB2	CCN2_ITGB2_iCAFs_SPP1..macrophages	0.277724889957038	0.382986870274305	0.106364986401922	NA	0.282833290956861	NA	0.001	0.718445157367712	0.359722578683856	-1.31479622097507	-1.17392519729917	0.165179286057308	0.845065631503122	0.100168080678726	0.0554065951656795	-0.196171307128103	-0.373659632624958	0.25795005389867	0.531687926697808	0.22399389148401	0.205376392382321	-0.00706684073947601	-0.941768968560595	0.338704025396321	0.001	0.0252473620764439	2.77148930917319	0.994652456229168	0.419532635220394	0.325243282454296	NA	7.72014621423642	0.811135892607539	0.298594597182656	0.307052067153463	7.61343839709109	0.775778735971735	NA	0.994652456229168	TRUE	NA	LGMA
821933	MHNA-(LGMA+LAMN+GCA)/3	MHNA	iCAFs	C1Qhi.monocytes	CCN4	ITGB1	-1.74	0.0948	-0.8226	0.0304	0.51	0.821	0.935	0.009416941124408	up	2.03626055184863	CCN4_ITGB1	CCN4_ITGB1_iCAFs_C1Qhi.monocytes	0.0669488031934582	0.466992452361831	0.0312645857860026	NA	0.476163458217182	NA	0.001	0.176248705813806	0.0886243529069029	-2.63979996452077	-1.51712641639125	0.106791259804706	0.901912918200736	0.0589482951816872	0.0320954057947815	0.00812026870507702	0.0856568428805593	0.520683614804168	0.17301473230327	0.530856988860941	0.548127021200144	0.009416941124408	2.03626055184863	0.883345668796486	0.150452767640187	0.0571191648427053	-0.424104415336105	0.413254998368793	0.91533790956088	0.127613238387397	NA	3.26330047478551	0.402687769843843	0.285188684795448	0.434971171952808	7.84073838051178	0.660133130754675	NA	0.883345668796486	TRUE	NA	LAMN
821934	MHNA-(LGMA+LAMN+GCA)/3	MHNA	iCAFs	C1Qhi.monocytes	CCN4	ITGB1	-1.74	0.0948	-0.8226	0.0304	0.51	0.821	0.935	0.0571191648427053	down	-0.424104415336105	CCN4_ITGB1	CCN4_ITGB1_iCAFs_C1Qhi.monocytes	0.0669488031934582	0.466992452361831	0.0312645857860026	NA	0.476163458217182	NA	0.001	0.176248705813806	0.0886243529069029	-2.63979996452077	-1.51712641639125	0.106791259804706	0.901912918200736	0.0589482951816872	0.0320954057947815	0.00812026870507702	0.0856568428805593	0.520683614804168	0.17301473230327	0.530856988860941	0.548127021200144	0.009416941124408	2.03626055184863	0.883345668796486	0.150452767640187	0.0571191648427053	-0.424104415336105	0.413254998368793	0.91533790956088	0.127613238387397	NA	3.26330047478551	0.402687769843843	0.285188684795448	0.434971171952808	7.84073838051178	0.660133130754675	NA	0.883345668796486	TRUE	NA	LAMN
821935	MHNA-(LGMA+LAMN+GCA)/3	MHNA	iCAFs	iCAFs	COL14A1	ITGA11	-0.0169	-1.63	-0.82345	0.977	1	0.0943	0.713	0.0360170499993843	up	0.5248578615241	COL14A1_ITGA11	COL14A1_ITGA11_iCAFs_iCAFs	0.366527980185005	0.0220046723987284	0.00806532812893865	NA	NA	NA	0.001	0.001	0.001	-0.000170781873152735	-0.0101054362812269	0.4670842004162	0.0374579798303186	0.447494797502801	0.445173683368017	-1.67154594083815	-1.02548830726267	0.0945472511678045	0.857235896514553	0.0648580668343514	0.0536516349263385	0.0360170499993843	0.5248578615241	0.606930395053778	0.410870961281706	-0.00049542304358817	-0.16204451471922	0.460933449749278	0.0190718036719292	0.464899006367478	NA	7.9893938765762	0.894568306072421	0.0983677200662455	NA	2.43047375713094	0.376248568719803	NA	0.606930395053778	TRUE	NA	GCA
821936	MHNA-(LGMA+LAMN+GCA)/3	MHNA	iCAFs	iCAFs	COL14A1	ITGA11	-0.0169	-1.63	-0.82345	0.977	1	0.0943	0.713	-0.00049542304358817	down	-0.16204451471922	COL14A1_ITGA11	COL14A1_ITGA11_iCAFs_iCAFs	0.366527980185005	0.0220046723987284	0.00806532812893865	NA	NA	NA	0.001	0.001	0.001	-0.000170781873152735	-0.0101054362812269	0.4670842004162	0.0374579798303186	0.447494797502801	0.445173683368017	-1.67154594083815	-1.02548830726267	0.0945472511678045	0.857235896514553	0.0648580668343514	0.0536516349263385	0.0360170499993843	0.5248578615241	0.606930395053778	0.410870961281706	-0.00049542304358817	-0.16204451471922	0.460933449749278	0.0190718036719292	0.464899006367478	NA	7.9893938765762	0.894568306072421	0.0983677200662455	NA	2.43047375713094	0.376248568719803	NA	0.606930395053778	TRUE	NA	GCA
821937	MHNA-(LGMA+LAMN+GCA)/3	MHNA	iCAFs	Epithelial	EDIL3	ITGB1	-0.607	-1.04	-0.8235	0.39	0.906	0.364	1	0.00734148190655638	up	0.542332162032986	EDIL3_ITGB1	EDIL3_ITGB1_iCAFs_Epithelial	0.26458619218075	0.365833422010482	0.096794472102207	NA	0.346775329048056	NA	0.001	0.197703809143393	0.0993519045716963	-0.248223783534915	-0.408935392973501	0.255502641267809	0.523071074115576	0.219865535457019	0.205698735392989	-0.456454561004982	-0.438898616350944	0.153588753144089	0.585609054976644	0.154913762127201	0.178022817103845	0.00734148190655638	0.542332162032986	0.610126210166155	0.130133777855975	0.000833561451789878	0.21095348391213	0.528795670947179	0.0397457996538156	0.451562421063845	NA	7.1507239005137	0.827564368668432	0.181349103738564	0.238367072004888	7.50650076949377	0.599823417850193	NA	0.610126210166155	TRUE	NA	LAMN
821938	MHNA-(LGMA+LAMN+GCA)/3	MHNA	iCAFs	Epithelial	EDIL3	ITGB1	-0.607	-1.04	-0.8235	0.39	0.906	0.364	1	0.000833561451789878	down	0.21095348391213	EDIL3_ITGB1	EDIL3_ITGB1_iCAFs_Epithelial	0.26458619218075	0.365833422010482	0.096794472102207	NA	0.346775329048056	NA	0.001	0.197703809143393	0.0993519045716963	-0.248223783534915	-0.408935392973501	0.255502641267809	0.523071074115576	0.219865535457019	0.205698735392989	-0.456454561004982	-0.438898616350944	0.153588753144089	0.585609054976644	0.154913762127201	0.178022817103845	0.00734148190655638	0.542332162032986	0.610126210166155	0.130133777855975	0.000833561451789878	0.21095348391213	0.528795670947179	0.0397457996538156	0.451562421063845	NA	7.1507239005137	0.827564368668432	0.181349103738564	0.238367072004888	7.50650076949377	0.599823417850193	NA	0.610126210166155	TRUE	NA	LAMN
821939	MHNA-(LGMA+LAMN+GCA)/3	MHNA	iCAFs	CD4..T.cells	HLA.DRA	CD81	-1.43	-0.217	-0.8235	0.248	0.837	0.453	1	0.0147403223525552	up	0.500376065450962	HLA.DRA_CD81	HLA.DRA_CD81_iCAFs_CD4..T.cells	0.0406893440247448	0.334815146477142	0.0136234086797038	NA	0.386919773332372	NA	0.001	0.415346021722053	0.208173010861026	-0.865934096418511	-0.605548319173784	0.129562189851129	0.648071074115576	0.127141027693293	0.146690411397471	-0.0746266901632155	-0.343901797987168	0.370351239669421	0.505569529284944	0.292714696370823	0.217009522098455	0.0147403223525552	0.500376065450962	0.602453003021469	0.202569295809867	0.00344305661929692	-0.201965374771924	0.453670359209254	0.0803397214003942	0.00821493194193539	NA	2.68760054907843	0.0046588407252564	0.200382315545221	0.378548300368649	7.15601355396584	0.415139749817682	NA	0.602453003021469	TRUE	NA	LGMA
821940	MHNA-(LGMA+LAMN+GCA)/3	MHNA	iCAFs	CD4..T.cells	HLA.DRA	CD81	-1.43	-0.217	-0.8235	0.248	0.837	0.453	1	0.00344305661929692	down	-0.201965374771924	HLA.DRA_CD81	HLA.DRA_CD81_iCAFs_CD4..T.cells	0.0406893440247448	0.334815146477142	0.0136234086797038	NA	0.386919773332372	NA	0.001	0.415346021722053	0.208173010861026	-0.865934096418511	-0.605548319173784	0.129562189851129	0.648071074115576	0.127141027693293	0.146690411397471	-0.0746266901632155	-0.343901797987168	0.370351239669421	0.505569529284944	0.292714696370823	0.217009522098455	0.0147403223525552	0.500376065450962	0.602453003021469	0.202569295809867	0.00344305661929692	-0.201965374771924	0.453670359209254	0.0803397214003942	0.00821493194193539	NA	2.68760054907843	0.0046588407252564	0.200382315545221	0.378548300368649	7.15601355396584	0.415139749817682	NA	0.602453003021469	TRUE	NA	LGMA
821941	MHNA-(LGMA+LAMN+GCA)/3	MHNA	SPP1..macrophages	iCAFs	ADM	CALCRL	-1.81	0.161	-0.8245	0.169	0.871	0.875	0.999	0.0294773777972829	up	-0.571726799712999	ADM_CALCRL	ADM_CALCRL_SPP1..macrophages_iCAFs	0.040225155066008	0.0165035042990463	0.000663856019561668	0.0424230867022629	NA	NA	0.718445157367712	0.001	0.359722578683856	-1.39752506464925	-0.772113295386326	0.102809348487274	0.725388186329438	0.0961261405474628	0.111353449655835	0.00933670346340757	0.0579919469776868	0.554886812791951	0.123764822134387	0.534854473589651	0.523692957240388	0.0294773777972829	-0.571726799712999	0.406379773264939	0.346846801460277	0.00135814539648525	1.27161827099118	0.721770080090654	0.0479063511143571	0.143777282178759	0.163471395881007	4.41208246931047	0.660812264373525	0.015893910278105	NA	2.2311822307842	0.233496418145805	NA	0.721770080090654	TRUE	NA	LGMA
821942	MHNA-(LGMA+LAMN+GCA)/3	MHNA	SPP1..macrophages	iCAFs	ADM	CALCRL	-1.81	0.161	-0.8245	0.169	0.871	0.875	0.999	0.00135814539648525	down	1.27161827099118	ADM_CALCRL	ADM_CALCRL_SPP1..macrophages_iCAFs	0.040225155066008	0.0165035042990463	0.000663856019561668	0.0424230867022629	NA	NA	0.718445157367712	0.001	0.359722578683856	-1.39752506464925	-0.772113295386326	0.102809348487274	0.725388186329438	0.0961261405474628	0.111353449655835	0.00933670346340757	0.0579919469776868	0.554886812791951	0.123764822134387	0.534854473589651	0.523692957240388	0.0294773777972829	-0.571726799712999	0.406379773264939	0.346846801460277	0.00135814539648525	1.27161827099118	0.721770080090654	0.0479063511143571	0.143777282178759	0.163471395881007	4.41208246931047	0.660812264373525	0.015893910278105	NA	2.2311822307842	0.233496418145805	NA	0.721770080090654	TRUE	NA	LGMA
821943	MHNA-(LGMA+LAMN+GCA)/3	MHNA	iCAFs	iCAFs	LRRN2	TMEM123	-1.7	0.0509	-0.82455	0.266	0.844	0.951	1	0.0297275733465942	up	-0.529773534594239	LRRN2_TMEM123	LRRN2_TMEM123_iCAFs_iCAFs	0.0256721177985165	0.204472904863262	0.00524925250025452	NA	NA	NA	0.001	0.001	0.001	-0.977701217727186	-0.575118363368933	0.109632623659356	0.631783255962862	0.119017128221546	0.154414118777013	0.00111061168788563	0.0218194830625861	0.49746227093065	0.0560321595400647	0.493666906216313	0.491870283866331	0.0297275733465942	-0.529773534594239	0.414052462572984	0.349296245307106	0.00168085155679777	1.52121888068932	0.767181722642675	0.0529264441890571	0.522573705015415	NA	2.2047743996154	0.488932411429666	0.226262225161147	NA	6.06570714509452	0.327409695022164	NA	0.767181722642675	TRUE	NA	LAMN
821944	MHNA-(LGMA+LAMN+GCA)/3	MHNA	iCAFs	iCAFs	LRRN2	TMEM123	-1.7	0.0509	-0.82455	0.266	0.844	0.951	1	0.00168085155679777	down	1.52121888068932	LRRN2_TMEM123	LRRN2_TMEM123_iCAFs_iCAFs	0.0256721177985165	0.204472904863262	0.00524925250025452	NA	NA	NA	0.001	0.001	0.001	-0.977701217727186	-0.575118363368933	0.109632623659356	0.631783255962862	0.119017128221546	0.154414118777013	0.00111061168788563	0.0218194830625861	0.49746227093065	0.0560321595400647	0.493666906216313	0.491870283866331	0.0297275733465942	-0.529773534594239	0.414052462572984	0.349296245307106	0.00168085155679777	1.52121888068932	0.767181722642675	0.0529264441890571	0.522573705015415	NA	2.2047743996154	0.488932411429666	0.226262225161147	NA	6.06570714509452	0.327409695022164	NA	0.767181722642675	TRUE	NA	LAMN
821945	MHNA-(LGMA+LAMN+GCA)/3	MHNA	iCAFs	C1Qhi.monocytes	PLAU	LRP1	-0.601	-1.05	-0.8255	0.599	0.964	0.0519	0.241	0.00121310909738567	up	-0.333099885868091	PLAU_LRP1	PLAU_LRP1_iCAFs_C1Qhi.monocytes	0.0142203132478417	0.288575532026646	0.00410363446108148	NA	0.307274715277474	NA	0.001	0.176248705813806	0.0886243529069029	-0.133766479744024	-0.222573177610689	0.256803265567472	0.348047062590043	0.261085320954058	0.287197854970386	-1.34907427425912	-1.28483264215154	0.152398490837226	0.908237513474668	0.0773445921667266	0.0317553000359324	0.00121310909738567	-0.333099885868091	0.450021434177065	0.0701362874536934	0.039926382649609	-2.10195668457037	0.107991210761418	0.647882938330076	0.102135058901436	NA	2.2311822307842	0.381479938003542	0.327654799973257	0.410619498869571	6.93674382608083	0.776779968996347	NA	0.450021434177065	TRUE	NA	LAMN
821946	MHNA-(LGMA+LAMN+GCA)/3	MHNA	iCAFs	C1Qhi.monocytes	PLAU	LRP1	-0.601	-1.05	-0.8255	0.599	0.964	0.0519	0.241	0.039926382649609	down	-2.10195668457037	PLAU_LRP1	PLAU_LRP1_iCAFs_C1Qhi.monocytes	0.0142203132478417	0.288575532026646	0.00410363446108148	NA	0.307274715277474	NA	0.001	0.176248705813806	0.0886243529069029	-0.133766479744024	-0.222573177610689	0.256803265567472	0.348047062590043	0.261085320954058	0.287197854970386	-1.34907427425912	-1.28483264215154	0.152398490837226	0.908237513474668	0.0773445921667266	0.0317553000359324	0.00121310909738567	-0.333099885868091	0.450021434177065	0.0701362874536934	0.039926382649609	-2.10195668457037	0.107991210761418	0.647882938330076	0.102135058901436	NA	2.2311822307842	0.381479938003542	0.327654799973257	0.410619498869571	6.93674382608083	0.776779968996347	NA	0.450021434177065	TRUE	NA	LAMN
821947	MHNA-(LGMA+LAMN+GCA)/3	MHNA	iCAFs	iCAFs	APP	GPC1	0.079	-1.73	-0.8255	0.882	0.999	0.0899	0.705	0.0271205519526318	up	-0.966923835677768	APP_GPC1	APP_GPC1_iCAFs_iCAFs	0.387196759875135	0.0568454036967151	0.0220103561251621	NA	NA	NA	0.001	0.001	0.001	0.00430798177458624	0.0545314148681803	0.510845205698735	0.11653593724988	0.514647030574676	0.519149191611974	-1.80999573330151	-1.04624030826677	0.0878548329141215	0.86347915918074	0.0608156665468918	0.0511363636363636	0.0271205519526318	-0.966923835677768	0.334103537700576	0.323773199315396	-0.000451605819641918	-0.128153603552006	0.467099468115776	0.0197534347330534	0.315653528068744	NA	7.76093974735333	0.704737605677597	0.398180395573953	NA	4.18894488255146	0.726032662252965	NA	0.467099468115776	TRUE	NA	LAMN
821948	MHNA-(LGMA+LAMN+GCA)/3	MHNA	iCAFs	iCAFs	APP	GPC1	0.079	-1.73	-0.8255	0.882	0.999	0.0899	0.705	-0.000451605819641918	down	-0.128153603552006	APP_GPC1	APP_GPC1_iCAFs_iCAFs	0.387196759875135	0.0568454036967151	0.0220103561251621	NA	NA	NA	0.001	0.001	0.001	0.00430798177458624	0.0545314148681803	0.510845205698735	0.11653593724988	0.514647030574676	0.519149191611974	-1.80999573330151	-1.04624030826677	0.0878548329141215	0.86347915918074	0.0608156665468918	0.0511363636363636	0.0271205519526318	-0.966923835677768	0.334103537700576	0.323773199315396	-0.000451605819641918	-0.128153603552006	0.467099468115776	0.0197534347330534	0.315653528068744	NA	7.76093974735333	0.704737605677597	0.398180395573953	NA	4.18894488255146	0.726032662252965	NA	0.467099468115776	TRUE	NA	LAMN
821949	MHNA-(LGMA+LAMN+GCA)/3	MHNA	Fibroblasts	iCAFs	SDC2	PTPRJ	0.228	-1.88	-0.826	0.693	1	0.0734	0.667	0.0317132108599941	up	-0.196818063328928	SDC2_PTPRJ	SDC2_PTPRJ_Fibroblasts_iCAFs	0.246008974306259	0.0110023361993642	0.00270667344337821	0.225236995178354	NA	NA	0.310731215249496	0.001	0.155865607624748	0.0363128225085081	0.159266765388193	0.574655834800704	0.271350248119097	0.579718264767088	0.594785497038579	-2.13249140735779	-1.13430394008393	0.0791187567373338	0.882500898311175	0.0527308659719727	0.0422655407833273	0.0317132108599941	-0.196818063328928	0.474945551041796	0.368735870043112	-0.00119532729980279	-0.703393117771327	0.362441986577097	0.00818392813161283	0.597023434371411	0.628291053951265	6.63611855878535	0.867564665868001	0.001	NA	1.95487916449217	0.001	NA	0.474945551041796	TRUE	NA	LAMN
821950	MHNA-(LGMA+LAMN+GCA)/3	MHNA	Fibroblasts	iCAFs	SDC2	PTPRJ	0.228	-1.88	-0.826	0.693	1	0.0734	0.667	-0.00119532729980279	down	-0.703393117771327	SDC2_PTPRJ	SDC2_PTPRJ_Fibroblasts_iCAFs	0.246008974306259	0.0110023361993642	0.00270667344337821	0.225236995178354	NA	NA	0.310731215249496	0.001	0.155865607624748	0.0363128225085081	0.159266765388193	0.574655834800704	0.271350248119097	0.579718264767088	0.594785497038579	-2.13249140735779	-1.13430394008393	0.0791187567373338	0.882500898311175	0.0527308659719727	0.0422655407833273	0.0317132108599941	-0.196818063328928	0.474945551041796	0.368735870043112	-0.00119532729980279	-0.703393117771327	0.362441986577097	0.00818392813161283	0.597023434371411	0.628291053951265	6.63611855878535	0.867564665868001	0.001	NA	1.95487916449217	0.001	NA	0.474945551041796	TRUE	NA	LAMN
821951	MHNA-(LGMA+LAMN+GCA)/3	MHNA	Macrophages	iCAFs	TGFB1	ITGB8	-1.01	-0.644	-0.827	0.0923	0.708	0.426	0.917	0.0403382691965556	up	1.24944810749065	TGFB1_ITGB8	TGFB1_ITGB8_Macrophages_iCAFs	0.278850475064027	0.164243654171797	0.0457994209920575	0.306381001296256	NA	NA	0.0345408446629282	0.001	0.0177704223314641	-1.04514628196383	-1.03479829897409	0.181006883303986	0.811629582199456	0.114454938370418	0.071054105970866	-0.238660218177849	-0.370590400897281	0.22695831836148	0.529262486525332	0.208318361480417	0.206431908012936	0.0403382691965556	1.24944810749065	0.739448229296308	0.453176205329599	-0.000572496669788813	-0.221657953993812	0.450087545971605	0.0178728281805497	0.181615642902607	0.347373867549719	6.68452288200808	0.414226336011921	0.595024781690372	NA	6.00922947378294	0.881326361229309	NA	0.739448229296308	TRUE	NA	LAMN
821952	MHNA-(LGMA+LAMN+GCA)/3	MHNA	Macrophages	iCAFs	TGFB1	ITGB8	-1.01	-0.644	-0.827	0.0923	0.708	0.426	0.917	-0.000572496669788813	down	-0.221657953993812	TGFB1_ITGB8	TGFB1_ITGB8_Macrophages_iCAFs	0.278850475064027	0.164243654171797	0.0457994209920575	0.306381001296256	NA	NA	0.0345408446629282	0.001	0.0177704223314641	-1.04514628196383	-1.03479829897409	0.181006883303986	0.811629582199456	0.114454938370418	0.071054105970866	-0.238660218177849	-0.370590400897281	0.22695831836148	0.529262486525332	0.208318361480417	0.206431908012936	0.0403382691965556	1.24944810749065	0.739448229296308	0.453176205329599	-0.000572496669788813	-0.221657953993812	0.450087545971605	0.0178728281805497	0.181615642902607	0.347373867549719	6.68452288200808	0.414226336011921	0.595024781690372	NA	6.00922947378294	0.881326361229309	NA	0.739448229296308	TRUE	NA	LAMN
821953	MHNA-(LGMA+LAMN+GCA)/3	MHNA	iCAFs	CD8..T.cells	EZR	SLC9A1	-1.16	-0.496	-0.828	0.152	0.787	0.238	0.953	0.00980643323195761	up	0.145688804051564	EZR_SLC9A1	EZR_SLC9A1_iCAFs_CD8..T.cells	0.182170694409753	0.0699862390594307	0.0127494417685835	NA	0.091234675836879	NA	0.001	0.223068359731449	0.112034179865725	-0.949061437984064	-0.818156412055227	0.15977669281255	0.743176724827917	0.12125820393789	0.102008964302865	-0.30921782929997	-0.623423042943488	0.266394178943586	0.706229787998563	0.187477542220625	0.122058030901904	0.00980643323195761	0.145688804051564	0.537585461710083	0.154265941171259	0.0168205350740788	0.644059281722413	0.607593738392425	0.288442928611446	0.0708966929163085	NA	6.38907926436371	0.370831599411534	0.418721764576038	0.518472662840458	4.36076901394585	0.674623046750191	NA	0.607593738392425	TRUE	NA	LGMA
821954	MHNA-(LGMA+LAMN+GCA)/3	MHNA	iCAFs	CD8..T.cells	EZR	SLC9A1	-1.16	-0.496	-0.828	0.152	0.787	0.238	0.953	0.0168205350740788	down	0.644059281722413	EZR_SLC9A1	EZR_SLC9A1_iCAFs_CD8..T.cells	0.182170694409753	0.0699862390594307	0.0127494417685835	NA	0.091234675836879	NA	0.001	0.223068359731449	0.112034179865725	-0.949061437984064	-0.818156412055227	0.15977669281255	0.743176724827917	0.12125820393789	0.102008964302865	-0.30921782929997	-0.623423042943488	0.266394178943586	0.706229787998563	0.187477542220625	0.122058030901904	0.00980643323195761	0.145688804051564	0.537585461710083	0.154265941171259	0.0168205350740788	0.644059281722413	0.607593738392425	0.288442928611446	0.0708966929163085	NA	6.38907926436371	0.370831599411534	0.418721764576038	0.518472662840458	4.36076901394585	0.674623046750191	NA	0.607593738392425	TRUE	NA	LGMA
821955	MHNA-(LGMA+LAMN+GCA)/3	MHNA	Tregs	iCAFs	LRIG1	ERBB2	0.414	-2.07	-0.828	0.436	1	0.178	0.803	0.0293684772300334	up	-0.589987453757319	LRIG1_ERBB2	LRIG1_ERBB2_Tregs_iCAFs	0.159035379482897	0.0256721177985165	0.00408277499621671	0.174522058827646	NA	NA	0.591672972047092	0.001	0.296336486023546	0.149252593442805	0.360513510731414	0.645309748679366	0.483832239474948	0.67008163918681	0.706679206018889	-1.55163059522059	-0.749579997691106	0.0705174272367948	0.76547340998922	0.0692148760330579	0.0952883578871721	0.0293684772300334	-0.589987453757319	0.403040144641347	0.345780652101906	-0.00200673365517089	-1.33098423910811	0.248259798859546	0.001	0.68707472700303	0.748088790034895	5.81636193112735	0.849351904782598	0.115515591928751	NA	2.2047743996154	0.348902153907144	NA	0.403040144641347	TRUE	NA	LAMN
821956	MHNA-(LGMA+LAMN+GCA)/3	MHNA	Tregs	iCAFs	LRIG1	ERBB2	0.414	-2.07	-0.828	0.436	1	0.178	0.803	-0.00200673365517089	down	-1.33098423910811	LRIG1_ERBB2	LRIG1_ERBB2_Tregs_iCAFs	0.159035379482897	0.0256721177985165	0.00408277499621671	0.174522058827646	NA	NA	0.591672972047092	0.001	0.296336486023546	0.149252593442805	0.360513510731414	0.645309748679366	0.483832239474948	0.67008163918681	0.706679206018889	-1.55163059522059	-0.749579997691106	0.0705174272367948	0.76547340998922	0.0692148760330579	0.0952883578871721	0.0293684772300334	-0.589987453757319	0.403040144641347	0.345780652101906	-0.00200673365517089	-1.33098423910811	0.248259798859546	0.001	0.68707472700303	0.748088790034895	5.81636193112735	0.849351904782598	0.115515591928751	NA	2.2047743996154	0.348902153907144	NA	0.403040144641347	TRUE	NA	LAMN
821957	MHNA-(LGMA+LAMN+GCA)/3	MHNA	iCAFs	Endothelial	WNT4	FZD4	-0.872	-0.785	-0.8285	0.437	0.921	0.119	0.924	0.00120990785127294	up	2.61495779659168	WNT4_FZD4	WNT4_FZD4_iCAFs_Endothelial	0.0975347477214599	0.261821716072388	0.0255367150251201	NA	0.281537467057829	NA	0.001	0.243146692749466	0.122073346374733	-0.313500186961792	-0.359518563029578	0.201036497518809	0.48309188410437	0.202457179446134	0.223127101008484	-0.725695635306863	-0.924453038607469	0.196146245059289	0.828669601149838	0.118936399568811	0.066003413582465	0.00120990785127294	2.61495779659168	0.989181630545009	0.0701049468778334	0.00957472056745643	0.557047466210976	0.591763050043601	0.175725330688836	0.942494878450031	NA	4.68020215490436	0.928365624112547	1.001	0.872886981363647	6.62193381734795	0.995529283020245	NA	0.989181630545009	TRUE	NA	GCA
821958	MHNA-(LGMA+LAMN+GCA)/3	MHNA	iCAFs	Endothelial	WNT4	FZD4	-0.872	-0.785	-0.8285	0.437	0.921	0.119	0.924	0.00957472056745643	down	0.557047466210976	WNT4_FZD4	WNT4_FZD4_iCAFs_Endothelial	0.0975347477214599	0.261821716072388	0.0255367150251201	NA	0.281537467057829	NA	0.001	0.243146692749466	0.122073346374733	-0.313500186961792	-0.359518563029578	0.201036497518809	0.48309188410437	0.202457179446134	0.223127101008484	-0.725695635306863	-0.924453038607469	0.196146245059289	0.828669601149838	0.118936399568811	0.066003413582465	0.00120990785127294	2.61495779659168	0.989181630545009	0.0701049468778334	0.00957472056745643	0.557047466210976	0.591763050043601	0.175725330688836	0.942494878450031	NA	4.68020215490436	0.928365624112547	1.001	0.872886981363647	6.62193381734795	0.995529283020245	NA	0.989181630545009	TRUE	NA	GCA
821959	MHNA-(LGMA+LAMN+GCA)/3	MHNA	iCAFs	B.cells	ANGPTL4	ITGAV	0.37	-2.03	-0.83	0.555	0.948	0.0507	0.937	0.00586415387198167	up	-0.73154907786009	ANGPTL4_ITGAV	ANGPTL4_ITGAV_iCAFs_B.cells	0.18614077868657	0.0203392928292933	0.00378597180517883	NA	0.0270597064946647	NA	0.001	0.714769094866929	0.357884547433465	0.0946115962446098	0.255707016877324	0.629802305106451	0.384704658235953	0.636505522650872	0.654574195613895	-2.62883384255333	-1.29499204066666	0.0724263384836507	0.909742184692778	0.0431189363995688	0.0311938555515631	0.00586415387198167	-0.73154907786009	0.377150422909128	0.115670562686888	0.0128668556361781	-0.548465408641849	0.390629104216352	0.22693855960105	0.428660716469588	NA	6.71342714151824	0.81882501182836	0.001	0.001	2.89634035199272	0.001	NA	0.390629104216352	TRUE	NA	LAMN
821960	MHNA-(LGMA+LAMN+GCA)/3	MHNA	iCAFs	B.cells	ANGPTL4	ITGAV	0.37	-2.03	-0.83	0.555	0.948	0.0507	0.937	0.0128668556361781	down	-0.548465408641849	ANGPTL4_ITGAV	ANGPTL4_ITGAV_iCAFs_B.cells	0.18614077868657	0.0203392928292933	0.00378597180517883	NA	0.0270597064946647	NA	0.001	0.714769094866929	0.357884547433465	0.0946115962446098	0.255707016877324	0.629802305106451	0.384704658235953	0.636505522650872	0.654574195613895	-2.62883384255333	-1.29499204066666	0.0724263384836507	0.909742184692778	0.0431189363995688	0.0311938555515631	0.00586415387198167	-0.73154907786009	0.377150422909128	0.115670562686888	0.0128668556361781	-0.548465408641849	0.390629104216352	0.22693855960105	0.428660716469588	NA	6.71342714151824	0.81882501182836	0.001	0.001	2.89634035199272	0.001	NA	0.390629104216352	TRUE	NA	LAMN
821961	MHNA-(LGMA+LAMN+GCA)/3	MHNA	iCAFs	Tregs	HLA.DRA	CD53	-1.43	-0.23	-0.83	0.248	0.837	0.551	1	0.0136905187257424	up	0.35300855018505	HLA.DRA_CD53	HLA.DRA_CD53_iCAFs_Tregs	0.0406893440247448	0.508608539875458	0.0206949478529156	NA	0.484917217035724	NA	0.001	0.591672972047092	0.296336486023546	-0.865934096418511	-0.605548319173784	0.129562189851129	0.648071074115576	0.127141027693293	0.146690411397471	-0.0595351322640894	-0.258848401148215	0.363928314768236	0.414256198347107	0.306189363995688	0.259589471793029	0.0136905187257424	0.35300855018505	0.575501461692491	0.192291594862933	0.00502501586772529	-0.454816831320533	0.407667266598904	0.104949052253583	0.00821493194193539	NA	2.68760054907843	0.0046588407252564	0.573003406889407	0.570577460636195	8.02310447815825	0.924253515482413	NA	0.575501461692491	TRUE	NA	LGMA
821962	MHNA-(LGMA+LAMN+GCA)/3	MHNA	iCAFs	Tregs	HLA.DRA	CD53	-1.43	-0.23	-0.83	0.248	0.837	0.551	1	0.00502501586772529	down	-0.454816831320533	HLA.DRA_CD53	HLA.DRA_CD53_iCAFs_Tregs	0.0406893440247448	0.508608539875458	0.0206949478529156	NA	0.484917217035724	NA	0.001	0.591672972047092	0.296336486023546	-0.865934096418511	-0.605548319173784	0.129562189851129	0.648071074115576	0.127141027693293	0.146690411397471	-0.0595351322640894	-0.258848401148215	0.363928314768236	0.414256198347107	0.306189363995688	0.259589471793029	0.0136905187257424	0.35300855018505	0.575501461692491	0.192291594862933	0.00502501586772529	-0.454816831320533	0.407667266598904	0.104949052253583	0.00821493194193539	NA	2.68760054907843	0.0046588407252564	0.573003406889407	0.570577460636195	8.02310447815825	0.924253515482413	NA	0.575501461692491	TRUE	NA	LGMA
821963	MHNA-(LGMA+LAMN+GCA)/3	MHNA	Macrophages	iCAFs	ADAM10	TSPAN5	-0.0703	-1.59	-0.83015	0.912	1	0.114	0.741	0.0348869037478235	up	0.335352790609686	ADAM10_TSPAN5	ADAM10_TSPAN5_Macrophages_iCAFs	0.241430801162295	0.114038252020506	0.0275323465484585	0.252500794873676	NA	NA	0.0345408446629282	0.001	0.0177704223314641	-0.00281236286551234	-0.0400051616715838	0.442612453977909	0.0914839122778934	0.423483271970546	0.415879622218665	-1.49952128637501	-0.943095148663527	0.0969053180021559	0.833812432626662	0.0708767517067912	0.0635555156306144	0.0348869037478235	0.335352790609686	0.572272460151471	0.399806696591456	0.000447420981982138	0.56720851040026	0.593611722237299	0.0337389075124757	0.400332068700733	0.374576659343612	6.62524709022467	0.696414381565495	0.213096623751894	NA	5.76531387147714	0.685082103202467	NA	0.593611722237299	TRUE	NA	LAMN
821964	MHNA-(LGMA+LAMN+GCA)/3	MHNA	Macrophages	iCAFs	ADAM10	TSPAN5	-0.0703	-1.59	-0.83015	0.912	1	0.114	0.741	0.000447420981982138	down	0.56720851040026	ADAM10_TSPAN5	ADAM10_TSPAN5_Macrophages_iCAFs	0.241430801162295	0.114038252020506	0.0275323465484585	0.252500794873676	NA	NA	0.0345408446629282	0.001	0.0177704223314641	-0.00281236286551234	-0.0400051616715838	0.442612453977909	0.0914839122778934	0.423483271970546	0.415879622218665	-1.49952128637501	-0.943095148663527	0.0969053180021559	0.833812432626662	0.0708767517067912	0.0635555156306144	0.0348869037478235	0.335352790609686	0.572272460151471	0.399806696591456	0.000447420981982138	0.56720851040026	0.593611722237299	0.0337389075124757	0.400332068700733	0.374576659343612	6.62524709022467	0.696414381565495	0.213096623751894	NA	5.76531387147714	0.685082103202467	NA	0.593611722237299	TRUE	NA	LAMN
821965	MHNA-(LGMA+LAMN+GCA)/3	MHNA	iCAFs	iCAFs	EFNA5	EPHA3	-2.17	0.509	-0.8305	0.0049	0.232	0.547	0.947	0.0336550581846837	up	0.128794585885301	EFNA5_EPHA3	EFNA5_EPHA3_iCAFs_iCAFs	0.0973730943277839	0.0275058404984105	0.00267832880141671	NA	NA	NA	0.001	0.001	0.001	-5.01227450633812	-2.30980391997149	0.0830998879462142	0.959660637105811	0.0287738114294862	0.0102249079558188	0.133364450896284	0.262012673666569	0.697965325188645	0.417894358605821	0.681908012935681	0.675709665828243	0.0336550581846837	0.128794585885301	0.534495735875273	0.387746783682605	-0.000622216411709911	-0.260114232254883	0.443090917380093	0.0170993761588956	0.104952655343695	NA	3.83774132543722	0.401480437090798	0.0726892550711987	NA	2.71463286619671	0.354477028731119	NA	0.534495735875273	TRUE	NA	GCA
821966	MHNA-(LGMA+LAMN+GCA)/3	MHNA	iCAFs	iCAFs	EFNA5	EPHA3	-2.17	0.509	-0.8305	0.0049	0.232	0.547	0.947	-0.000622216411709911	down	-0.260114232254883	EFNA5_EPHA3	EFNA5_EPHA3_iCAFs_iCAFs	0.0973730943277839	0.0275058404984105	0.00267832880141671	NA	NA	NA	0.001	0.001	0.001	-5.01227450633812	-2.30980391997149	0.0830998879462142	0.959660637105811	0.0287738114294862	0.0102249079558188	0.133364450896284	0.262012673666569	0.697965325188645	0.417894358605821	0.681908012935681	0.675709665828243	0.0336550581846837	0.128794585885301	0.534495735875273	0.387746783682605	-0.000622216411709911	-0.260114232254883	0.443090917380093	0.0170993761588956	0.104952655343695	NA	3.83774132543722	0.401480437090798	0.0726892550711987	NA	2.71463286619671	0.354477028731119	NA	0.534495735875273	TRUE	NA	GCA
821967	MHNA-(LGMA+LAMN+GCA)/3	MHNA	SPP1..macrophages	iCAFs	VEGFA	GPC1	0.0685	-1.73	-0.83075	0.94	1	0.0899	0.705	0.0414470200716973	up	1.43536556103258	VEGFA_GPC1	VEGFA_GPC1_SPP1..macrophages_iCAFs	0.0759608079932941	0.0568454036967151	0.00431802279550747	0.0592507839647428	NA	NA	0.718445157367712	0.001	0.359722578683856	0.00184074202842064	0.0268721464003014	0.506062910196895	0.0676524731871298	0.501040499439731	0.496778453657756	-1.80999573330151	-1.04624030826677	0.0878548329141215	0.86347915918074	0.0608156665468918	0.0511363636363636	0.0414470200716973	1.43536556103258	0.773450037115842	0.464031006768945	-0.000694112300303258	-0.315722893739096	0.4329736317646	0.0159809467738558	0.146983611637492	0.118055522724365	5.61975628734007	0.658363175189524	0.398180395573953	NA	4.18894488255146	0.726032662252965	NA	0.773450037115842	TRUE	NA	LGMA
821968	MHNA-(LGMA+LAMN+GCA)/3	MHNA	SPP1..macrophages	iCAFs	VEGFA	GPC1	0.0685	-1.73	-0.83075	0.94	1	0.0899	0.705	-0.000694112300303258	down	-0.315722893739096	VEGFA_GPC1	VEGFA_GPC1_SPP1..macrophages_iCAFs	0.0759608079932941	0.0568454036967151	0.00431802279550747	0.0592507839647428	NA	NA	0.718445157367712	0.001	0.359722578683856	0.00184074202842064	0.0268721464003014	0.506062910196895	0.0676524731871298	0.501040499439731	0.496778453657756	-1.80999573330151	-1.04624030826677	0.0878548329141215	0.86347915918074	0.0608156665468918	0.0511363636363636	0.0414470200716973	1.43536556103258	0.773450037115842	0.464031006768945	-0.000694112300303258	-0.315722893739096	0.4329736317646	0.0159809467738558	0.146983611637492	0.118055522724365	5.61975628734007	0.658363175189524	0.398180395573953	NA	4.18894488255146	0.726032662252965	NA	0.773450037115842	TRUE	NA	LGMA
821969	MHNA-(LGMA+LAMN+GCA)/3	MHNA	iCAFs	iCAFs	ZNRF3	LRP6	-0.709	-0.953	-0.831	0.339	0.887	0.184	0.808	0.0219441311918913	up	-1.83491590483885	ZNRF3_LRP6	ZNRF3_LRP6_iCAFs_iCAFs	0.0330070085980926	0.0938673023216718	0.00309827885481118	NA	NA	NA	0.001	0.001	0.001	-0.333088413974015	-0.469800301796918	0.233251960941252	0.568873059068353	0.197254682247479	0.183528093484873	-0.700628614671912	-0.735182176990464	0.167198167445203	0.759858965145526	0.121541501976285	0.0978934602946461	0.0219441311918913	-1.83491590483885	0.175359434001684	0.273095431401874	-0.0016457206883277	-1.05175481086996	0.29906202646825	0.00117750244567328	0.144465656895705	NA	2.82343358014681	0.409029101859247	0.329564594177592	NA	5.56072115372764	0.814902208448082	NA	0.29906202646825	TRUE	NA	LAMN
821970	MHNA-(LGMA+LAMN+GCA)/3	MHNA	iCAFs	iCAFs	ZNRF3	LRP6	-0.709	-0.953	-0.831	0.339	0.887	0.184	0.808	-0.0016457206883277	down	-1.05175481086996	ZNRF3_LRP6	ZNRF3_LRP6_iCAFs_iCAFs	0.0330070085980926	0.0938673023216718	0.00309827885481118	NA	NA	NA	0.001	0.001	0.001	-0.333088413974015	-0.469800301796918	0.233251960941252	0.568873059068353	0.197254682247479	0.183528093484873	-0.700628614671912	-0.735182176990464	0.167198167445203	0.759858965145526	0.121541501976285	0.0978934602946461	0.0219441311918913	-1.83491590483885	0.175359434001684	0.273095431401874	-0.0016457206883277	-1.05175481086996	0.29906202646825	0.00117750244567328	0.144465656895705	NA	2.82343358014681	0.409029101859247	0.329564594177592	NA	5.56072115372764	0.814902208448082	NA	0.29906202646825	TRUE	NA	LAMN
821971	MHNA-(LGMA+LAMN+GCA)/3	MHNA	iCAFs	Endothelial	GDF11	BMPR2	-1.58	-0.0831	-0.83155	0.246	0.837	0.826	1	-0.0025977357816995	up	-0.336139026634174	GDF11_BMPR2	GDF11_BMPR2_iCAFs_Endothelial	0.0110023361993642	0.770060811124881	0.00847246793795104	NA	0.539616240973707	NA	0.001	0.243146692749466	0.122073346374733	-0.962322530776661	-0.609064892896621	0.117596446294221	0.649731871298223	0.120217704498159	0.145930046422283	-0.00689895806767624	-0.0830199526796178	0.433165648580668	0.1674676607977	0.404464606539705	0.377919511318721	-0.0025977357816995	-0.336139026634174	0.449465616106754	0.0328276679918763	0.00814556028592997	-0.23985347937106	0.446777102557717	0.153492976571458	0.0700256685353885	NA	1.95487916449217	0.38063216060978	0.769809779269769	0.646465696207964	8.95482300968893	0.949992663693465	NA	0.449465616106754	TRUE	NA	LGMA
821972	MHNA-(LGMA+LAMN+GCA)/3	MHNA	iCAFs	Endothelial	GDF11	BMPR2	-1.58	-0.0831	-0.83155	0.246	0.837	0.826	1	0.00814556028592997	down	-0.23985347937106	GDF11_BMPR2	GDF11_BMPR2_iCAFs_Endothelial	0.0110023361993642	0.770060811124881	0.00847246793795104	NA	0.539616240973707	NA	0.001	0.243146692749466	0.122073346374733	-0.962322530776661	-0.609064892896621	0.117596446294221	0.649731871298223	0.120217704498159	0.145930046422283	-0.00689895806767624	-0.0830199526796178	0.433165648580668	0.1674676607977	0.404464606539705	0.377919511318721	-0.0025977357816995	-0.336139026634174	0.449465616106754	0.0328276679918763	0.00814556028592997	-0.23985347937106	0.446777102557717	0.153492976571458	0.0700256685353885	NA	1.95487916449217	0.38063216060978	0.769809779269769	0.646465696207964	8.95482300968893	0.949992663693465	NA	0.449465616106754	TRUE	NA	LGMA
821973	MHNA-(LGMA+LAMN+GCA)/3	MHNA	iCAFs	Tregs	IGF1	ITGAV	-0.194	-1.47	-0.832	0.733	0.982	0.00727	1	0.00625001969910494	up	-1.97140262706834	IGF1_ITGAV	IGF1_ITGAV_iCAFs_Tregs	0.313177926519932	0.108144383399974	0.0338684337579805	NA	0.111084851068605	NA	0.001	0.591672972047092	0.296336486023546	-0.0261698289196212	-0.134896025358872	0.386825676324636	0.238054266047703	0.357011365455419	0.339743076676805	-3.14354441603721	-2.13846558914096	0.106247754222063	0.975521020481495	0.0351688825008983	0.00673733381243263	0.00625001969910494	-1.97140262706834	0.150397843732709	0.119448234506193	0.00232742300775914	-1.82595586588357	0.158206034104311	0.0629846620431152	0.447021229776484	NA	7.81667707143302	0.900541190908744	0.110798796806659	0.120499944512368	5.46544364657563	0.413430572403274	NA	0.158206034104311	TRUE	NA	LGMA
821974	MHNA-(LGMA+LAMN+GCA)/3	MHNA	iCAFs	Tregs	IGF1	ITGAV	-0.194	-1.47	-0.832	0.733	0.982	0.00727	1	0.00232742300775914	down	-1.82595586588357	IGF1_ITGAV	IGF1_ITGAV_iCAFs_Tregs	0.313177926519932	0.108144383399974	0.0338684337579805	NA	0.111084851068605	NA	0.001	0.591672972047092	0.296336486023546	-0.0261698289196212	-0.134896025358872	0.386825676324636	0.238054266047703	0.357011365455419	0.339743076676805	-3.14354441603721	-2.13846558914096	0.106247754222063	0.975521020481495	0.0351688825008983	0.00673733381243263	0.00625001969910494	-1.97140262706834	0.150397843732709	0.119448234506193	0.00232742300775914	-1.82595586588357	0.158206034104311	0.0629846620431152	0.447021229776484	NA	7.81667707143302	0.900541190908744	0.110798796806659	0.120499944512368	5.46544364657563	0.413430572403274	NA	0.158206034104311	TRUE	NA	LGMA
821975	MHNA-(LGMA+LAMN+GCA)/3	MHNA	Endothelial	iCAFs	EFNB1	EPHB2	0.296	-1.96	-0.832	0.621	1	0.0617	0.636	0.0368154994459696	up	0.658743381904971	EFNB1_EPHB2	EFNB1_EPHB2_Endothelial_iCAFs	0.0730262478482025	0.0568454036967151	0.00415120653938744	0.0734258200321549	NA	NA	0.243146692749466	0.001	0.122073346374733	0.0612448863477323	0.20690839982342	0.601448695373779	0.330738754602209	0.608612133824236	0.62596046102129	-2.37104107849485	-1.20971483596676	0.0759522098454905	0.896312432626662	0.0483291412145167	0.0366510959396335	0.0368154994459696	0.658743381904971	0.631416260404671	0.418687875248905	-0.000713873236395872	-0.331007205920015	0.430192846404128	0.0156735409953853	0.655185789471257	0.609975864606501	5.12465490932414	0.906295629985331	0.22256462884411	NA	4.18894488255146	0.669289138367083	NA	0.631416260404671	TRUE	NA	GCA
821976	MHNA-(LGMA+LAMN+GCA)/3	MHNA	Endothelial	iCAFs	EFNB1	EPHB2	0.296	-1.96	-0.832	0.621	1	0.0617	0.636	-0.000713873236395872	down	-0.331007205920015	EFNB1_EPHB2	EFNB1_EPHB2_Endothelial_iCAFs	0.0730262478482025	0.0568454036967151	0.00415120653938744	0.0734258200321549	NA	NA	0.243146692749466	0.001	0.122073346374733	0.0612448863477323	0.20690839982342	0.601448695373779	0.330738754602209	0.608612133824236	0.62596046102129	-2.37104107849485	-1.20971483596676	0.0759522098454905	0.896312432626662	0.0483291412145167	0.0366510959396335	0.0368154994459696	0.658743381904971	0.631416260404671	0.418687875248905	-0.000713873236395872	-0.331007205920015	0.430192846404128	0.0156735409953853	0.655185789471257	0.609975864606501	5.12465490932414	0.906295629985331	0.22256462884411	NA	4.18894488255146	0.669289138367083	NA	0.631416260404671	TRUE	NA	GCA
821977	MHNA-(LGMA+LAMN+GCA)/3	MHNA	C1Qhi.monocytes	iCAFs	THBS1	LRP1	-1.58	-0.0842	-0.8321	0.0149	0.128	0.873	0.999	0.029583195067874	up	-0.553983158711107	THBS1_LRP1	THBS1_LRP1_C1Qhi.monocytes_iCAFs	0.126844863366302	0.572883392725618	0.0726673156751043	0.0871675399292633	NA	NA	0.176248705813806	0.001	0.0886243529069029	-2.88636569590861	-1.82681373158773	0.117596446294221	0.930926844885545	0.0538258364014727	0.0210701136545542	-0.00496660067999103	-0.0589857562944303	0.432402084081926	0.125494071146245	0.412369744879626	0.399254401724757	0.029583195067874	-0.553983158711107	0.409624847139776	0.347882764981814	-0.00183068434789541	-1.19481697663522	0.273033692874406	0.001	0.133724038948332	0.129200953401839	6.11419643804153	0.627493188198043	0.652573759217564	NA	8.5902083468972	0.989295719691049	NA	0.409624847139776	TRUE	NA	LGMA
821978	MHNA-(LGMA+LAMN+GCA)/3	MHNA	C1Qhi.monocytes	iCAFs	THBS1	LRP1	-1.58	-0.0842	-0.8321	0.0149	0.128	0.873	0.999	-0.00183068434789541	down	-1.19481697663522	THBS1_LRP1	THBS1_LRP1_C1Qhi.monocytes_iCAFs	0.126844863366302	0.572883392725618	0.0726673156751043	0.0871675399292633	NA	NA	0.176248705813806	0.001	0.0886243529069029	-2.88636569590861	-1.82681373158773	0.117596446294221	0.930926844885545	0.0538258364014727	0.0210701136545542	-0.00496660067999103	-0.0589857562944303	0.432402084081926	0.125494071146245	0.412369744879626	0.399254401724757	0.029583195067874	-0.553983158711107	0.409624847139776	0.347882764981814	-0.00183068434789541	-1.19481697663522	0.273033692874406	0.001	0.133724038948332	0.129200953401839	6.11419643804153	0.627493188198043	0.652573759217564	NA	8.5902083468972	0.989295719691049	NA	0.409624847139776	TRUE	NA	LGMA
821979	MHNA-(LGMA+LAMN+GCA)/3	MHNA	iCAFs	Tregs	COL1A1	ITGAV	-0.196	-1.47	-0.833	0.759	0.987	0.00727	1	0.0110353618381856	up	-0.47646220502955	COL1A1_ITGAV	COL1A1_ITGAV_iCAFs_Tregs	2.27958955709483	0.108144383399974	0.24652480705704	NA	0.111084851068605	NA	0.001	0.591672972047092	0.296336486023546	-0.0234726119244858	-0.11975822410452	0.385625100048023	0.216423883464063	0.361973747398751	0.350428205538659	-3.14354441603721	-2.13846558914096	0.106247754222063	0.975521020481495	0.0351688825008983	0.00673733381243263	0.0110353618381856	-0.47646220502955	0.423802389478332	0.166297296728955	0.00518897320528372	-0.371480198552232	0.422829302394169	0.107499611232768	0.638383059440199	NA	13.7083290661692	1.001	0.110798796806659	0.120499944512368	5.46544364657563	0.413430572403274	NA	0.423802389478332	TRUE	NA	LGMA
821980	MHNA-(LGMA+LAMN+GCA)/3	MHNA	iCAFs	Tregs	COL1A1	ITGAV	-0.196	-1.47	-0.833	0.759	0.987	0.00727	1	0.00518897320528372	down	-0.371480198552232	COL1A1_ITGAV	COL1A1_ITGAV_iCAFs_Tregs	2.27958955709483	0.108144383399974	0.24652480705704	NA	0.111084851068605	NA	0.001	0.591672972047092	0.296336486023546	-0.0234726119244858	-0.11975822410452	0.385625100048023	0.216423883464063	0.361973747398751	0.350428205538659	-3.14354441603721	-2.13846558914096	0.106247754222063	0.975521020481495	0.0351688825008983	0.00673733381243263	0.0110353618381856	-0.47646220502955	0.423802389478332	0.166297296728955	0.00518897320528372	-0.371480198552232	0.422829302394169	0.107499611232768	0.638383059440199	NA	13.7083290661692	1.001	0.110798796806659	0.120499944512368	5.46544364657563	0.413430572403274	NA	0.423802389478332	TRUE	NA	LGMA
821981	MHNA-(LGMA+LAMN+GCA)/3	MHNA	iCAFs	SPP1..macrophages	ADAM17	IL6R	-0.326	-1.34	-0.833	0.6	0.964	0.473	0.969	-0.00649100037639017	up	-0.676208136023565	ADAM17_IL6R	ADAM17_IL6R_iCAFs_SPP1..macrophages	0.373162557691901	0.0534652724841944	0.0199512378278964	NA	0.0384778371048394	NA	0.001	0.718445157367712	0.359722578683856	-0.0723226923749322	-0.221848749616356	0.33556106931327	0.347166639987194	0.300984472546822	0.28759804706259	-0.435686071411333	-0.325138859262188	0.118442328422566	0.486996945742005	0.158551922385914	0.225678224937118	-0.00649100037639017	-0.676208136023565	0.387271538667919	0.001	0.0141185029781242	0.262282291756101	0.538134291863413	0.246409480599848	0.321293801162545	NA	7.49525785769787	0.677131017268555	0.188590887598864	0.102476441039883	3.83759170185592	0.510439815262675	NA	0.538134291863413	TRUE	NA	LAMN
821982	MHNA-(LGMA+LAMN+GCA)/3	MHNA	iCAFs	SPP1..macrophages	ADAM17	IL6R	-0.326	-1.34	-0.833	0.6	0.964	0.473	0.969	0.0141185029781242	down	0.262282291756101	ADAM17_IL6R	ADAM17_IL6R_iCAFs_SPP1..macrophages	0.373162557691901	0.0534652724841944	0.0199512378278964	NA	0.0384778371048394	NA	0.001	0.718445157367712	0.359722578683856	-0.0723226923749322	-0.221848749616356	0.33556106931327	0.347166639987194	0.300984472546822	0.28759804706259	-0.435686071411333	-0.325138859262188	0.118442328422566	0.486996945742005	0.158551922385914	0.225678224937118	-0.00649100037639017	-0.676208136023565	0.387271538667919	0.001	0.0141185029781242	0.262282291756101	0.538134291863413	0.246409480599848	0.321293801162545	NA	7.49525785769787	0.677131017268555	0.188590887598864	0.102476441039883	3.83759170185592	0.510439815262675	NA	0.538134291863413	TRUE	NA	LAMN
821983	MHNA-(LGMA+LAMN+GCA)/3	MHNA	Fibroblasts	iCAFs	CCN1	ITGA5	-1.71	0.042	-0.834	0.018	0.814	0.945	1	0.0437344835966353	up	1.81893179142871	CCN1_ITGA5	CCN1_ITGA5_Fibroblasts_iCAFs	0.25662897126001	0.332811701838837	0.0854091246661937	0.181465804219829	NA	NA	0.310731215249496	0.001	0.155865607624748	-2.98348401627335	-1.74472749489669	0.10899231631183	0.924583800224108	0.0522250680326557	0.0234512566031695	0.00103186404261096	0.0245681914907371	0.493442328422566	0.0612648221343874	0.493083003952569	0.494430470715056	0.0437344835966353	1.81893179142871	0.843599154390893	0.486425543647913	-0.00124786749623799	-0.744030907428602	0.355048459853535	0.00736660045490433	0.211938757398162	0.235123459501733	7.37616762580053	0.735388171696557	0.631056809204303	NA	7.57178261534586	0.901719207760398	NA	0.843599154390893	TRUE	NA	LAMN
821984	MHNA-(LGMA+LAMN+GCA)/3	MHNA	Fibroblasts	iCAFs	CCN1	ITGA5	-1.71	0.042	-0.834	0.018	0.814	0.945	1	-0.00124786749623799	down	-0.744030907428602	CCN1_ITGA5	CCN1_ITGA5_Fibroblasts_iCAFs	0.25662897126001	0.332811701838837	0.0854091246661937	0.181465804219829	NA	NA	0.310731215249496	0.001	0.155865607624748	-2.98348401627335	-1.74472749489669	0.10899231631183	0.924583800224108	0.0522250680326557	0.0234512566031695	0.00103186404261096	0.0245681914907371	0.493442328422566	0.0612648221343874	0.493083003952569	0.494430470715056	0.0437344835966353	1.81893179142871	0.843599154390893	0.486425543647913	-0.00124786749623799	-0.744030907428602	0.355048459853535	0.00736660045490433	0.211938757398162	0.235123459501733	7.37616762580053	0.735388171696557	0.631056809204303	NA	7.57178261534586	0.901719207760398	NA	0.843599154390893	TRUE	NA	LAMN
821985	MHNA-(LGMA+LAMN+GCA)/3	MHNA	Fibroblasts	iCAFs	FN1	ITGA5	-1.71	0.042	-0.834	0.0503	0.95	0.945	1	0.0409929878335201	up	1.35923257260355	FN1_ITGA5	FN1_ITGA5_Fibroblasts_iCAFs	0.685109189968973	0.332811701838837	0.228012355459001	0.40982585208089	NA	NA	0.310731215249496	0.001	0.155865607624748	-2.22031874555436	-1.29843201494407	0.10899231631183	0.86841684008324	0.0686729630222507	0.0458420041619978	0.00103186404261096	0.0245681914907371	0.493442328422566	0.0612648221343874	0.493083003952569	0.494430470715056	0.0409929878335201	1.35923257260355	0.759526334999801	0.459585977770122	-0.00104780024198034	-0.589286701135848	0.383202191495703	0.0104788938074714	0.384404669777588	0.464043215036621	8.83502352582101	0.727115175627375	0.631056809204303	NA	7.57178261534586	0.901719207760398	NA	0.759526334999801	TRUE	NA	LAMN
821986	MHNA-(LGMA+LAMN+GCA)/3	MHNA	Fibroblasts	iCAFs	FN1	ITGA5	-1.71	0.042	-0.834	0.0503	0.95	0.945	1	-0.00104780024198034	down	-0.589286701135848	FN1_ITGA5	FN1_ITGA5_Fibroblasts_iCAFs	0.685109189968973	0.332811701838837	0.228012355459001	0.40982585208089	NA	NA	0.310731215249496	0.001	0.155865607624748	-2.22031874555436	-1.29843201494407	0.10899231631183	0.86841684008324	0.0686729630222507	0.0458420041619978	0.00103186404261096	0.0245681914907371	0.493442328422566	0.0612648221343874	0.493083003952569	0.494430470715056	0.0409929878335201	1.35923257260355	0.759526334999801	0.459585977770122	-0.00104780024198034	-0.589286701135848	0.383202191495703	0.0104788938074714	0.384404669777588	0.464043215036621	8.83502352582101	0.727115175627375	0.631056809204303	NA	7.57178261534586	0.901719207760398	NA	0.759526334999801	TRUE	NA	LAMN
821987	MHNA-(LGMA+LAMN+GCA)/3	MHNA	iCAFs	Macrophages	SEMA3C	NRP1	0.191	-1.86	-0.8345	0.757	0.986	0.018	0.374	-0.00183025102256053	up	0.0835807077009097	SEMA3C_NRP1	SEMA3C_NRP1_iCAFs_Macrophages	0.373911232624566	0.120233407606551	0.0449566216408173	NA	0.133343116393964	NA	0.001	0.0345408446629282	0.0177704223314641	0.0230926870154861	0.120904120499927	0.56010885224908	0.218164719065151	0.560629101968945	0.567952617256283	-3.24519314050785	-1.74472749489669	0.0803539346029465	0.956095041322314	0.0336417535034136	0.0133848365073662	-0.00183025102256053	0.0835807077009097	0.526226724184799	0.0403414340280141	0.0295733702396347	-0.4373552814981	0.410844172536352	0.486829037619712	0.667880271227642	NA	8.30976077838559	0.971815574069648	0.120491659041485	0.186618377809907	5.51624567688841	0.584113188909586	NA	0.526226724184799	TRUE	NA	LGMA
821988	MHNA-(LGMA+LAMN+GCA)/3	MHNA	iCAFs	Macrophages	SEMA3C	NRP1	0.191	-1.86	-0.8345	0.757	0.986	0.018	0.374	0.0295733702396347	down	-0.4373552814981	SEMA3C_NRP1	SEMA3C_NRP1_iCAFs_Macrophages	0.373911232624566	0.120233407606551	0.0449566216408173	NA	0.133343116393964	NA	0.001	0.0345408446629282	0.0177704223314641	0.0230926870154861	0.120904120499927	0.56010885224908	0.218164719065151	0.560629101968945	0.567952617256283	-3.24519314050785	-1.74472749489669	0.0803539346029465	0.956095041322314	0.0336417535034136	0.0133848365073662	-0.00183025102256053	0.0835807077009097	0.526226724184799	0.0403414340280141	0.0295733702396347	-0.4373552814981	0.410844172536352	0.486829037619712	0.667880271227642	NA	8.30976077838559	0.971815574069648	0.120491659041485	0.186618377809907	5.51624567688841	0.584113188909586	NA	0.526226724184799	TRUE	NA	LGMA
821989	MHNA-(LGMA+LAMN+GCA)/3	MHNA	C1Qhi.monocytes	iCAFs	NRP1	PLXNA1	-0.798	-0.872	-0.835	0.0962	0.325	0.465	0.93	0.0341989385065202	up	0.219993471707579	NRP1_PLXNA1	NRP1_PLXNA1_C1Qhi.monocytes_iCAFs	0.269098915435835	0.0311732858981986	0.00838869742577645	0.265954677914484	NA	NA	0.176248705813806	0.001	0.0886243529069029	-0.811426292513825	-1.01682492796219	0.214823115095246	0.805786777653274	0.131983352008964	0.0735953257563631	-0.28998102507996	-0.332547047110046	0.180044017247575	0.494834710743802	0.192777578153072	0.221860402443406	0.0341989385065202	0.219993471707579	0.55117478848711	0.393071435985177	-0.00065295158042606	-0.283886684702945	0.438765823324987	0.0166212526316835	0.268438780051179	0.371218405122542	7.07084226681478	0.748447018132957	0.45073544973545	NA	3.70611873308843	0.824985186480662	NA	0.55117478848711	TRUE	NA	LAMN
821990	MHNA-(LGMA+LAMN+GCA)/3	MHNA	C1Qhi.monocytes	iCAFs	NRP1	PLXNA1	-0.798	-0.872	-0.835	0.0962	0.325	0.465	0.93	-0.00065295158042606	down	-0.283886684702945	NRP1_PLXNA1	NRP1_PLXNA1_C1Qhi.monocytes_iCAFs	0.269098915435835	0.0311732858981986	0.00838869742577645	0.265954677914484	NA	NA	0.176248705813806	0.001	0.0886243529069029	-0.811426292513825	-1.01682492796219	0.214823115095246	0.805786777653274	0.131983352008964	0.0735953257563631	-0.28998102507996	-0.332547047110046	0.180044017247575	0.494834710743802	0.192777578153072	0.221860402443406	0.0341989385065202	0.219993471707579	0.55117478848711	0.393071435985177	-0.00065295158042606	-0.283886684702945	0.438765823324987	0.0166212526316835	0.268438780051179	0.371218405122542	7.07084226681478	0.748447018132957	0.45073544973545	NA	3.70611873308843	0.824985186480662	NA	0.55117478848711	TRUE	NA	LAMN
821991	MHNA-(LGMA+LAMN+GCA)/3	MHNA	SPP1..macrophages	iCAFs	EFNA5	EPHA3	-2.18	0.509	-0.8355	0.448	0.966	0.547	0.947	0.0336550581846837	up	0.128794585885301	EFNA5_EPHA3	EFNA5_EPHA3_SPP1..macrophages_iCAFs	0.027078059641147	0.0275058404984105	0.000744804789495836	0.023179930502585	NA	NA	0.718445157367712	0.001	0.359722578683856	-0.760213929484046	-0.348721986001856	0.0827197054586201	0.473187129822315	0.137145829998399	0.228109492556427	0.133364450896284	0.262012673666569	0.697965325188645	0.417894358605821	0.681908012935681	0.675709665828243	0.0336550581846837	0.128794585885301	0.534495735875273	0.387746783682605	-0.000622216411709911	-0.260114232254883	0.443090917380093	0.0170993761588956	0.0298519662682441	0.0320984178179457	3.02050586671675	0.315365920873816	0.0726892550711987	NA	2.71463286619671	0.354477028731119	NA	0.534495735875273	TRUE	NA	GCA
821992	MHNA-(LGMA+LAMN+GCA)/3	MHNA	SPP1..macrophages	iCAFs	EFNA5	EPHA3	-2.18	0.509	-0.8355	0.448	0.966	0.547	0.947	-0.000622216411709911	down	-0.260114232254883	EFNA5_EPHA3	EFNA5_EPHA3_SPP1..macrophages_iCAFs	0.027078059641147	0.0275058404984105	0.000744804789495836	0.023179930502585	NA	NA	0.718445157367712	0.001	0.359722578683856	-0.760213929484046	-0.348721986001856	0.0827197054586201	0.473187129822315	0.137145829998399	0.228109492556427	0.133364450896284	0.262012673666569	0.697965325188645	0.417894358605821	0.681908012935681	0.675709665828243	0.0336550581846837	0.128794585885301	0.534495735875273	0.387746783682605	-0.000622216411709911	-0.260114232254883	0.443090917380093	0.0170993761588956	0.0298519662682441	0.0320984178179457	3.02050586671675	0.315365920873816	0.0726892550711987	NA	2.71463286619671	0.354477028731119	NA	0.534495735875273	TRUE	NA	GCA
821993	MHNA-(LGMA+LAMN+GCA)/3	MHNA	iCAFs	Epithelial	CTSD	APP	-1.07	-0.603	-0.8365	0.132	0.761	0.589	1	0.00617689409212852	up	0.175686614096839	CTSD_APP	CTSD_APP_iCAFs_Epithelial	0.0883661342219897	0.434142314682332	0.0383634780506642	NA	0.402747933884298	NA	0.001	0.197703809143393	0.0993519045716963	-0.940985893609741	-0.87942606879415	0.17198255162478	0.764587001760845	0.121898511285417	0.0927845365775572	-0.138620477243378	-0.229884705212898	0.237580848005749	0.382119116061804	0.249865253323751	0.274726015091628	0.00617689409212852	0.175686614096839	0.543071658690165	0.118732326215469	-7.62836992372617e-06	-0.385177111636926	0.420337324021919	0.0266600525630162	0.0236763314993032	NA	5.40473886081277	0.15599246998542	0.35691502409236	0.490804601491033	7.76869270994148	0.705913047138685	NA	0.543071658690165	TRUE	NA	LGMA
821994	MHNA-(LGMA+LAMN+GCA)/3	MHNA	iCAFs	Epithelial	CTSD	APP	-1.07	-0.603	-0.8365	0.132	0.761	0.589	1	-7.62836992372617e-06	down	-0.385177111636926	CTSD_APP	CTSD_APP_iCAFs_Epithelial	0.0883661342219897	0.434142314682332	0.0383634780506642	NA	0.402747933884298	NA	0.001	0.197703809143393	0.0993519045716963	-0.940985893609741	-0.87942606879415	0.17198255162478	0.764587001760845	0.121898511285417	0.0927845365775572	-0.138620477243378	-0.229884705212898	0.237580848005749	0.382119116061804	0.249865253323751	0.274726015091628	0.00617689409212852	0.175686614096839	0.543071658690165	0.118732326215469	-7.62836992372617e-06	-0.385177111636926	0.420337324021919	0.0266600525630162	0.0236763314993032	NA	5.40473886081277	0.15599246998542	0.35691502409236	0.490804601491033	7.76869270994148	0.705913047138685	NA	0.543071658690165	TRUE	NA	LGMA
821995	MHNA-(LGMA+LAMN+GCA)/3	MHNA	B.cells	iCAFs	FAM3C	CLEC2D	-0.393	-1.28	-0.8365	0.249	1	0.209	0.822	0.0333206602589828	up	0.0727221062959944	FAM3C_CLEC2D	FAM3C_CLEC2D_B.cells_iCAFs	0.192404750430303	0.0366744539978807	0.00705633916862987	0.23581824008513	NA	NA	0.714769094866929	0.001	0.357884547433465	-0.237293656591376	-0.603800652904264	0.313630542660477	0.647310709140387	0.222906995357772	0.146970545862014	-0.870212753777851	-0.679853713888946	0.12448347107438	0.734436758893281	0.106809198706432	0.110177865612648	0.0333206602589828	0.0727221062959944	0.524240831676457	0.384472988670043	-0.00135086306028621	-0.823693953085187	0.340554786307076	0.00576437718993	0.539480474043345	0.59725425262145	6.25049002202886	0.828309502819446	0.0433804549635422	NA	4.15965356410757	0.466584924519109	NA	0.524240831676457	TRUE	NA	LAMN
821996	MHNA-(LGMA+LAMN+GCA)/3	MHNA	B.cells	iCAFs	FAM3C	CLEC2D	-0.393	-1.28	-0.8365	0.249	1	0.209	0.822	-0.00135086306028621	down	-0.823693953085187	FAM3C_CLEC2D	FAM3C_CLEC2D_B.cells_iCAFs	0.192404750430303	0.0366744539978807	0.00705633916862987	0.23581824008513	NA	NA	0.714769094866929	0.001	0.357884547433465	-0.237293656591376	-0.603800652904264	0.313630542660477	0.647310709140387	0.222906995357772	0.146970545862014	-0.870212753777851	-0.679853713888946	0.12448347107438	0.734436758893281	0.106809198706432	0.110177865612648	0.0333206602589828	0.0727221062959944	0.524240831676457	0.384472988670043	-0.00135086306028621	-0.823693953085187	0.340554786307076	0.00576437718993	0.539480474043345	0.59725425262145	6.25049002202886	0.828309502819446	0.0433804549635422	NA	4.15965356410757	0.466584924519109	NA	0.524240831676457	TRUE	NA	LAMN
821997	MHNA-(LGMA+LAMN+GCA)/3	MHNA	iCAFs	SPP1..macrophages	CTSD	APP	-1.07	-0.604	-0.837	0.132	0.761	0.57	0.988	-0.00477594904924766	up	0.114723669866194	CTSD_APP	CTSD_APP_iCAFs_SPP1..macrophages	0.0883661342219897	0.102093650112337	0.00902162118903965	NA	0.0888719382998559	NA	0.001	0.718445157367712	0.359722578683856	-0.940985893609741	-0.87942606879415	0.17198255162478	0.764587001760845	0.121898511285417	0.0927845365775572	-0.147451587173815	-0.244125144327509	0.237288896873877	0.39898490837226	0.245418613007546	0.266416636722961	-0.00477594904924766	0.114723669866194	0.531922354123255	0.0115027039788714	0.0125554815002034	-0.0901297952443318	0.474017414323611	0.222094750167312	0.0236763314993032	NA	5.40473886081277	0.15599246998542	0.0650700409183343	0.0708992312955875	5.88382434489433	0.420144555445419	NA	0.531922354123255	TRUE	NA	LGMA
821998	MHNA-(LGMA+LAMN+GCA)/3	MHNA	iCAFs	SPP1..macrophages	CTSD	APP	-1.07	-0.604	-0.837	0.132	0.761	0.57	0.988	0.0125554815002034	down	-0.0901297952443318	CTSD_APP	CTSD_APP_iCAFs_SPP1..macrophages	0.0883661342219897	0.102093650112337	0.00902162118903965	NA	0.0888719382998559	NA	0.001	0.718445157367712	0.359722578683856	-0.940985893609741	-0.87942606879415	0.17198255162478	0.764587001760845	0.121898511285417	0.0927845365775572	-0.147451587173815	-0.244125144327509	0.237288896873877	0.39898490837226	0.245418613007546	0.266416636722961	-0.00477594904924766	0.114723669866194	0.531922354123255	0.0115027039788714	0.0125554815002034	-0.0901297952443318	0.474017414323611	0.222094750167312	0.0236763314993032	NA	5.40473886081277	0.15599246998542	0.0650700409183343	0.0708992312955875	5.88382434489433	0.420144555445419	NA	0.531922354123255	TRUE	NA	LGMA
821999	MHNA-(LGMA+LAMN+GCA)/3	MHNA	Endothelial	iCAFs	POSTN	ITGB5	-1.27	-0.405	-0.8375	0.0487	0.822	0.559	0.95	0.0266941503160848	up	-1.03842367232303	POSTN_ITGB5	POSTN_ITGB5_Endothelial_iCAFs	0.615681696363767	0.226482678084239	0.139441239439913	0.350167680484423	NA	NA	0.243146692749466	0.001	0.122073346374733	-1.66683821925741	-1.31247103878537	0.147430766768049	0.870817992636466	0.0852008964302865	0.0449015527453177	-0.102298217805999	-0.252588192113577	0.296330398850162	0.407339202299677	0.27196370822853	0.262823392022997	0.0266941503160848	-1.03842367232303	0.321027176883317	0.319598677155458	-0.00028948612396415	-0.00276035154200472	0.489913168553448	0.022275406922107	0.415078552646043	0.53015070220271	8.65893719580226	0.797957269784474	0.487896692965382	NA	6.78460010876355	0.852581858671865	NA	0.489913168553448	TRUE	NA	LAMN
822000	MHNA-(LGMA+LAMN+GCA)/3	MHNA	Endothelial	iCAFs	POSTN	ITGB5	-1.27	-0.405	-0.8375	0.0487	0.822	0.559	0.95	-0.00028948612396415	down	-0.00276035154200472	POSTN_ITGB5	POSTN_ITGB5_Endothelial_iCAFs	0.615681696363767	0.226482678084239	0.139441239439913	0.350167680484423	NA	NA	0.243146692749466	0.001	0.122073346374733	-1.66683821925741	-1.31247103878537	0.147430766768049	0.870817992636466	0.0852008964302865	0.0449015527453177	-0.102298217805999	-0.252588192113577	0.296330398850162	0.407339202299677	0.27196370822853	0.262823392022997	0.0266941503160848	-1.03842367232303	0.321027176883317	0.319598677155458	-0.00028948612396415	-0.00276035154200472	0.489913168553448	0.022275406922107	0.415078552646043	0.53015070220271	8.65893719580226	0.797957269784474	0.487896692965382	NA	6.78460010876355	0.852581858671865	NA	0.489913168553448	TRUE	NA	LAMN
822001	MHNA-(LGMA+LAMN+GCA)/3	MHNA	iCAFs	B.cells	CALR	ITGAV	0.353	-2.03	-0.8385	0.593	0.961	0.0507	0.937	0.00757428521897362	up	-0.0614938174360663	CALR_ITGAV	CALR_ITGAV_iCAFs_B.cells	0.378098389695143	0.0203392928292933	0.00769025386629376	NA	0.0270597064946647	NA	0.001	0.714769094866929	0.357884547433465	0.0801116932424153	0.226945306635737	0.623439250840403	0.353689771090123	0.626740835601089	0.637846166159757	-2.62883384255333	-1.29499204066666	0.0724263384836507	0.909742184692778	0.0431189363995688	0.0311938555515631	0.00757428521897362	-0.0614938174360663	0.499694539985616	0.132412949658557	0.0125458022215076	-0.666518411337582	0.369150868377526	0.221944177027023	0.306293674980465	NA	7.91227966704748	0.586036240116639	0.001	0.001	2.89634035199272	0.001	NA	0.499694539985616	TRUE	NA	LAMN
822002	MHNA-(LGMA+LAMN+GCA)/3	MHNA	iCAFs	B.cells	CALR	ITGAV	0.353	-2.03	-0.8385	0.593	0.961	0.0507	0.937	0.0125458022215076	down	-0.666518411337582	CALR_ITGAV	CALR_ITGAV_iCAFs_B.cells	0.378098389695143	0.0203392928292933	0.00769025386629376	NA	0.0270597064946647	NA	0.001	0.714769094866929	0.357884547433465	0.0801116932424153	0.226945306635737	0.623439250840403	0.353689771090123	0.626740835601089	0.637846166159757	-2.62883384255333	-1.29499204066666	0.0724263384836507	0.909742184692778	0.0431189363995688	0.0311938555515631	0.00757428521897362	-0.0614938174360663	0.499694539985616	0.132412949658557	0.0125458022215076	-0.666518411337582	0.369150868377526	0.221944177027023	0.306293674980465	NA	7.91227966704748	0.586036240116639	0.001	0.001	2.89634035199272	0.001	NA	0.499694539985616	TRUE	NA	LAMN
822003	MHNA-(LGMA+LAMN+GCA)/3	MHNA	Epithelial	iCAFs	WNT2B	FZD1	-0.367	-1.31	-0.8385	0.803	1	0.303	0.868	0.0284452166632852	up	-0.744801539927545	WNT2B_FZD1	WNT2B_FZD1_Epithelial_iCAFs	0.0331231544105616	0.051344235597033	0.00170068304377278	0.0316322314049587	NA	NA	0.197703809143393	0.001	0.0993519045716963	-0.0349693948827241	-0.095284454721319	0.321774451736834	0.180326556747239	0.343765007203458	0.367916599967985	-0.67931015666198	-0.518557371497695	0.121406755300036	0.644807761408552	0.123293208767517	0.150242544017248	0.0284452166632852	-0.744801539927545	0.374726725403764	0.336741822592482	0.00171712014056331	1.54927121353602	0.772285486265388	0.0534906468247125	0.0930968788046277	0.0758369419306231	4.03252180622822	0.463325401301953	0.320749955424175	NA	2.68760054907843	0.611478119340604	NA	0.772285486265388	TRUE	NA	LAMN
822004	MHNA-(LGMA+LAMN+GCA)/3	MHNA	Epithelial	iCAFs	WNT2B	FZD1	-0.367	-1.31	-0.8385	0.803	1	0.303	0.868	0.00171712014056331	down	1.54927121353602	WNT2B_FZD1	WNT2B_FZD1_Epithelial_iCAFs	0.0331231544105616	0.051344235597033	0.00170068304377278	0.0316322314049587	NA	NA	0.197703809143393	0.001	0.0993519045716963	-0.0349693948827241	-0.095284454721319	0.321774451736834	0.180326556747239	0.343765007203458	0.367916599967985	-0.67931015666198	-0.518557371497695	0.121406755300036	0.644807761408552	0.123293208767517	0.150242544017248	0.0284452166632852	-0.744801539927545	0.374726725403764	0.336741822592482	0.00171712014056331	1.54927121353602	0.772285486265388	0.0534906468247125	0.0930968788046277	0.0758369419306231	4.03252180622822	0.463325401301953	0.320749955424175	NA	2.68760054907843	0.611478119340604	NA	0.772285486265388	TRUE	NA	LAMN
822005	MHNA-(LGMA+LAMN+GCA)/3	MHNA	Fibroblasts	iCAFs	COL6A3	ITGA11	-0.0482	-1.63	-0.8391	0.935	1	0.0943	0.713	0.0355309338555579	up	0.443344982831423	COL6A3_ITGA11	COL6A3_ITGA11_Fibroblasts_iCAFs	0.670423952531318	0.0220046723987284	0.0147524594437123	0.355351553707455	NA	NA	0.310731215249496	0.001	0.155865607624748	-0.00140688035594464	-0.0291883891274822	0.45301744837522	0.071894509364495	0.432727709300464	0.42666479910357	-1.67154594083815	-1.02548830726267	0.0945472511678045	0.857235896514553	0.0648580668343514	0.0536516349263385	0.0355309338555579	0.443344982831423	0.592022783189891	0.406111827074013	0.00138090983829046	1.28922567752013	0.724973522792688	0.0482604801354613	0.417467874435022	0.383904467791956	8.98279503307048	0.856863680620215	0.0983677200662455	NA	2.43047375713094	0.376248568719803	NA	0.724973522792688	TRUE	NA	GCA
822006	MHNA-(LGMA+LAMN+GCA)/3	MHNA	Fibroblasts	iCAFs	COL6A3	ITGA11	-0.0482	-1.63	-0.8391	0.935	1	0.0943	0.713	0.00138090983829046	down	1.28922567752013	COL6A3_ITGA11	COL6A3_ITGA11_Fibroblasts_iCAFs	0.670423952531318	0.0220046723987284	0.0147524594437123	0.355351553707455	NA	NA	0.310731215249496	0.001	0.155865607624748	-0.00140688035594464	-0.0291883891274822	0.45301744837522	0.071894509364495	0.432727709300464	0.42666479910357	-1.67154594083815	-1.02548830726267	0.0945472511678045	0.857235896514553	0.0648580668343514	0.0536516349263385	0.0355309338555579	0.443344982831423	0.592022783189891	0.406111827074013	0.00138090983829046	1.28922567752013	0.724973522792688	0.0482604801354613	0.417467874435022	0.383904467791956	8.98279503307048	0.856863680620215	0.0983677200662455	NA	2.43047375713094	0.376248568719803	NA	0.724973522792688	TRUE	NA	GCA
822007	MHNA-(LGMA+LAMN+GCA)/3	MHNA	SPP1..macrophages	iCAFs	GRN	SORT1	-0.309	-1.37	-0.8395	0.624	1	0.52	0.942	0.0329833800041448	up	0.0161663122800959	GRN_SORT1	GRN_SORT1_SPP1..macrophages_iCAFs	0.570642483192187	0.0256721177985165	0.0146496010493478	0.348444783456225	NA	NA	0.718445157367712	0.001	0.359722578683856	-0.063287961788131	-0.204815410317576	0.341283816231791	0.328397630862814	0.30830798783416	0.296382263486474	-0.389075419220325	-0.283996656365201	0.1150287459576	0.441856809198706	0.167535034135825	0.246900826446281	0.0329833800041448	0.0161663122800959	0.513897535753592	0.381170975316312	-4.46345834886203e-06	0.217693546971951	0.53002193932377	0.0267092866732781	0.383739201445954	0.36479171874743	8.891684020715	0.812723034291148	0.188772718051014	NA	2.2047743996154	0.385719253012982	NA	0.53002193932377	TRUE	NA	LGMA
822008	MHNA-(LGMA+LAMN+GCA)/3	MHNA	SPP1..macrophages	iCAFs	GRN	SORT1	-0.309	-1.37	-0.8395	0.624	1	0.52	0.942	-4.46345834886203e-06	down	0.217693546971951	GRN_SORT1	GRN_SORT1_SPP1..macrophages_iCAFs	0.570642483192187	0.0256721177985165	0.0146496010493478	0.348444783456225	NA	NA	0.718445157367712	0.001	0.359722578683856	-0.063287961788131	-0.204815410317576	0.341283816231791	0.328397630862814	0.30830798783416	0.296382263486474	-0.389075419220325	-0.283996656365201	0.1150287459576	0.441856809198706	0.167535034135825	0.246900826446281	0.0329833800041448	0.0161663122800959	0.513897535753592	0.381170975316312	-4.46345834886203e-06	0.217693546971951	0.53002193932377	0.0267092866732781	0.383739201445954	0.36479171874743	8.891684020715	0.812723034291148	0.188772718051014	NA	2.2047743996154	0.385719253012982	NA	0.53002193932377	TRUE	NA	LGMA
822009	MHNA-(LGMA+LAMN+GCA)/3	MHNA	iCAFs	CD4..T.cells	TNC	ITGAV	-0.828	-0.852	-0.84	0.174	0.798	0.00969	0.63	0.0150613371552649	up	0.611397236348242	TNC_ITGAV	TNC_ITGAV_iCAFs_CD4..T.cells	0.103217393200462	0.0608406960541215	0.00627981804720805	NA	0.0750497849790869	NA	0.001	0.415346021722053	0.208173010861026	-0.628825222422007	-0.7594507517174	0.208820233712182	0.720365775572275	0.149551784856731	0.113494477349128	-1.71565214195275	-2.01367622294923	0.183524973050665	0.970557851239669	0.0629266978081207	0.00860132950053899	0.0150613371552649	0.611397236348242	0.622757285620184	0.205712068474699	0.00374151840599471	0.0543938294431183	0.500311641699763	0.0849826632860191	0.193265368798233	NA	6.47405645341718	0.723615993027993	0.0516463271567124	0.0692511377411096	4.56739960632206	0.269263220959641	NA	0.622757285620184	TRUE	NA	GCA
822010	MHNA-(LGMA+LAMN+GCA)/3	MHNA	iCAFs	CD4..T.cells	TNC	ITGAV	-0.828	-0.852	-0.84	0.174	0.798	0.00969	0.63	0.00374151840599471	down	0.0543938294431183	TNC_ITGAV	TNC_ITGAV_iCAFs_CD4..T.cells	0.103217393200462	0.0608406960541215	0.00627981804720805	NA	0.0750497849790869	NA	0.001	0.415346021722053	0.208173010861026	-0.628825222422007	-0.7594507517174	0.208820233712182	0.720365775572275	0.149551784856731	0.113494477349128	-1.71565214195275	-2.01367622294923	0.183524973050665	0.970557851239669	0.0629266978081207	0.00860132950053899	0.0150613371552649	0.611397236348242	0.622757285620184	0.205712068474699	0.00374151840599471	0.0543938294431183	0.500311641699763	0.0849826632860191	0.193265368798233	NA	6.47405645341718	0.723615993027993	0.0516463271567124	0.0692511377411096	4.56739960632206	0.269263220959641	NA	0.622757285620184	TRUE	NA	GCA
822011	MHNA-(LGMA+LAMN+GCA)/3	MHNA	iCAFs	Endothelial	COL7A1	ITGB1	-1.37	-0.31	-0.84	0.416	0.915	0.415	0.998	-0.00265002939814027	up	-0.37666895543764	COL7A1_ITGB1	COL7A1_ITGB1_iCAFs_Endothelial	0.0311732858981986	0.864555973575488	0.0269510505392641	NA	0.634738313471345	NA	0.001	0.243146692749466	0.122073346374733	-0.521842137041363	-0.380906669373257	0.135605090443413	0.500240115255323	0.164158796222187	0.215783576116536	-0.118405090019251	-0.381951903287907	0.331229787998563	0.538604922745239	0.261363636363636	0.201962809917355	-0.00265002939814027	-0.37666895543764	0.442053235914036	0.0323157073380122	0.00927861891385921	0.391940941218552	0.561724026881638	0.171119103589883	0.732255650227701	NA	3.70611873308843	1.001	0.693286996364282	0.675924239995588	9.02037568436791	0.872986456597606	NA	0.561724026881638	TRUE	NA	LAMN
822012	MHNA-(LGMA+LAMN+GCA)/3	MHNA	iCAFs	Endothelial	COL7A1	ITGB1	-1.37	-0.31	-0.84	0.416	0.915	0.415	0.998	0.00927861891385921	down	0.391940941218552	COL7A1_ITGB1	COL7A1_ITGB1_iCAFs_Endothelial	0.0311732858981986	0.864555973575488	0.0269510505392641	NA	0.634738313471345	NA	0.001	0.243146692749466	0.122073346374733	-0.521842137041363	-0.380906669373257	0.135605090443413	0.500240115255323	0.164158796222187	0.215783576116536	-0.118405090019251	-0.381951903287907	0.331229787998563	0.538604922745239	0.261363636363636	0.201962809917355	-0.00265002939814027	-0.37666895543764	0.442053235914036	0.0323157073380122	0.00927861891385921	0.391940941218552	0.561724026881638	0.171119103589883	0.732255650227701	NA	3.70611873308843	1.001	0.693286996364282	0.675924239995588	9.02037568436791	0.872986456597606	NA	0.561724026881638	TRUE	NA	LAMN
822013	MHNA-(LGMA+LAMN+GCA)/3	MHNA	iCAFs	B.cells	NAMPT	INSR	1.17	-2.85	-0.84	0.0402	0.553	0.0173	0.848	0.00663366205745496	up	-0.430044162157175	NAMPT_INSR	NAMPT_INSR_iCAFs_B.cells	0.70908612220818	0.0519965981839886	0.0368700661743013	NA	0.059063712110669	NA	0.001	0.714769094866929	0.357884547433465	1.63305551789117	1.39577394691553	0.817952617256283	0.8844045141668	0.879342084200416	0.923543300784377	-5.02156860608293	-1.7619538968712	0.0468693855551563	0.957150556952928	0.0186399568810636	0.0131153431548688	0.00663366205745496	-0.430044162157175	0.432291626734098	0.123204138304762	0.0198378214977408	2.01479482795038	0.856981561338588	0.335380547233735	0.247482014950159	NA	9.14733688556485	0.527408216221092	0.0499958642200254	0.0955836480697136	3.56518371794216	0.362661059203871	NA	0.856981561338588	TRUE	NA	LGMA
822014	MHNA-(LGMA+LAMN+GCA)/3	MHNA	iCAFs	B.cells	NAMPT	INSR	1.17	-2.85	-0.84	0.0402	0.553	0.0173	0.848	0.0198378214977408	down	2.01479482795038	NAMPT_INSR	NAMPT_INSR_iCAFs_B.cells	0.70908612220818	0.0519965981839886	0.0368700661743013	NA	0.059063712110669	NA	0.001	0.714769094866929	0.357884547433465	1.63305551789117	1.39577394691553	0.817952617256283	0.8844045141668	0.879342084200416	0.923543300784377	-5.02156860608293	-1.7619538968712	0.0468693855551563	0.957150556952928	0.0186399568810636	0.0131153431548688	0.00663366205745496	-0.430044162157175	0.432291626734098	0.123204138304762	0.0198378214977408	2.01479482795038	0.856981561338588	0.335380547233735	0.247482014950159	NA	9.14733688556485	0.527408216221092	0.0499958642200254	0.0955836480697136	3.56518371794216	0.362661059203871	NA	0.856981561338588	TRUE	NA	LGMA
822015	MHNA-(LGMA+LAMN+GCA)/3	MHNA	iCAFs	SPP1..macrophages	SERPINF1	PLXDC2	0.579	-2.26	-0.8405	0.305	0.87	0.007	0.594	-0.00544195738605504	up	-0.192420010461064	SERPINF1_PLXDC2	SERPINF1_PLXDC2_iCAFs_SPP1..macrophages	0.427851445457676	0.133029450920616	0.0569168428648263	NA	0.111505212306128	NA	0.001	0.718445157367712	0.359722578683856	0.298590393018211	0.515700160653214	0.696634384504562	0.596566351848888	0.729430126460701	0.767088202337122	-4.87007842956778	-2.15490195998574	0.0637800934243622	0.976329500538987	0.0197179302910528	0.00637800934243622	-0.00544195738605504	-0.192420010461064	0.475749895903155	0.00498240404939502	0.00906549141034876	-0.877012578718659	0.33085414346185	0.167803641922326	0.397331825829047	NA	7.9421728912374	0.797437621481008	0.064572073950373	0.110253513097255	6.18378190826402	0.51187013070155	NA	0.475749895903155	TRUE	NA	LGMA
822016	MHNA-(LGMA+LAMN+GCA)/3	MHNA	iCAFs	SPP1..macrophages	SERPINF1	PLXDC2	0.579	-2.26	-0.8405	0.305	0.87	0.007	0.594	0.00906549141034876	down	-0.877012578718659	SERPINF1_PLXDC2	SERPINF1_PLXDC2_iCAFs_SPP1..macrophages	0.427851445457676	0.133029450920616	0.0569168428648263	NA	0.111505212306128	NA	0.001	0.718445157367712	0.359722578683856	0.298590393018211	0.515700160653214	0.696634384504562	0.596566351848888	0.729430126460701	0.767088202337122	-4.87007842956778	-2.15490195998574	0.0637800934243622	0.976329500538987	0.0197179302910528	0.00637800934243622	-0.00544195738605504	-0.192420010461064	0.475749895903155	0.00498240404939502	0.00906549141034876	-0.877012578718659	0.33085414346185	0.167803641922326	0.397331825829047	NA	7.9421728912374	0.797437621481008	0.064572073950373	0.110253513097255	6.18378190826402	0.51187013070155	NA	0.475749895903155	TRUE	NA	LGMA
822017	MHNA-(LGMA+LAMN+GCA)/3	MHNA	Endothelial	iCAFs	TIMP3	DDR1	-2	0.319	-0.8405	0.000739	0.5	0.86	0.998	0.0364052434650172	up	0.589950879469051	TIMP3_DDR1	TIMP3_DDR1_Endothelial_iCAFs	0.413319642301829	0.0770163533955495	0.0318323716368397	0.326112298962978	NA	NA	0.243146692749466	0.001	0.122073346374733	-6.26271112321035	-3.13135556160517	0.0920641908115896	0.981351048503282	0.0214502961421482	0.00424203617736513	0.0208949940533019	0.0655015487564323	0.626549586776859	0.136767876392382	0.565891124685591	0.529846388789077	0.0364052434650172	0.589950879469051	0.618835034690306	0.414671420955714	-0.00104950945178083	-0.59060870815267	0.382961669206227	0.0104523049370441	0.453709002604414	0.541330837030367	7.99585590666142	0.84007032398962	0.407962043058284	NA	3.17885782143134	0.520853401433521	NA	0.618835034690306	TRUE	NA	GCA
822018	MHNA-(LGMA+LAMN+GCA)/3	MHNA	Endothelial	iCAFs	TIMP3	DDR1	-2	0.319	-0.8405	0.000739	0.5	0.86	0.998	-0.00104950945178083	down	-0.59060870815267	TIMP3_DDR1	TIMP3_DDR1_Endothelial_iCAFs	0.413319642301829	0.0770163533955495	0.0318323716368397	0.326112298962978	NA	NA	0.243146692749466	0.001	0.122073346374733	-6.26271112321035	-3.13135556160517	0.0920641908115896	0.981351048503282	0.0214502961421482	0.00424203617736513	0.0208949940533019	0.0655015487564323	0.626549586776859	0.136767876392382	0.565891124685591	0.529846388789077	0.0364052434650172	0.589950879469051	0.618835034690306	0.414671420955714	-0.00104950945178083	-0.59060870815267	0.382961669206227	0.0104523049370441	0.453709002604414	0.541330837030367	7.99585590666142	0.84007032398962	0.407962043058284	NA	3.17885782143134	0.520853401433521	NA	0.618835034690306	TRUE	NA	GCA
822019	MHNA-(LGMA+LAMN+GCA)/3	MHNA	Endothelial	iCAFs	COL6A2	ITGA10	-1.69	0.00762	-0.84119	0.0125	0.723	0.989	1	0.0337755028446827	up	0.148990975337415	COL6A2_ITGA10	COL6A2_ITGA10_Endothelial_iCAFs	0.0871467323343938	0.0110023361993642	0.000958817647819005	0.0977684959585412	NA	NA	0.243146692749466	0.001	0.122073346374733	-3.21622207801638	-1.90308998699194	0.110172882983832	0.936769649431727	0.0482631663198335	0.018889066752041	3.6604258029493e-05	0.0048037084028206	0.476329500538987	0.0248832195472512	0.476778656126482	0.477048149478979	0.0337755028446827	0.148990975337415	0.538189384533409	0.388925951066397	-0.000723308691898558	-0.338305162190727	0.428865076484308	0.0155267608261446	0.0487188083644222	0.0990652118309483	5.11570382494441	0.418950177506582	0.0959260265797586	NA	1.95487916449217	0.3608064341021	NA	0.538189384533409	TRUE	NA	LAMN
822020	MHNA-(LGMA+LAMN+GCA)/3	MHNA	Endothelial	iCAFs	COL6A2	ITGA10	-1.69	0.00762	-0.84119	0.0125	0.723	0.989	1	-0.000723308691898558	down	-0.338305162190727	COL6A2_ITGA10	COL6A2_ITGA10_Endothelial_iCAFs	0.0871467323343938	0.0110023361993642	0.000958817647819005	0.0977684959585412	NA	NA	0.243146692749466	0.001	0.122073346374733	-3.21622207801638	-1.90308998699194	0.110172882983832	0.936769649431727	0.0482631663198335	0.018889066752041	3.6604258029493e-05	0.0048037084028206	0.476329500538987	0.0248832195472512	0.476778656126482	0.477048149478979	0.0337755028446827	0.148990975337415	0.538189384533409	0.388925951066397	-0.000723308691898558	-0.338305162190727	0.428865076484308	0.0155267608261446	0.0487188083644222	0.0990652118309483	5.11570382494441	0.418950177506582	0.0959260265797586	NA	1.95487916449217	0.3608064341021	NA	0.538189384533409	TRUE	NA	LAMN
822021	MHNA-(LGMA+LAMN+GCA)/3	MHNA	iCAFs	B.cells	COL24A1	ITGB1	-1.8	0.115	-0.8425	0.023	0.46	0.777	1	0.00807980204714069	up	0.13657530195761	COL24A1_ITGB1	COL24A1_ITGB1_iCAFs_B.cells	0.0930703893432852	0.222298195859187	0.0206893796389244	NA	0.226469893502306	NA	0.001	0.714769094866929	0.357884547433465	-2.94888989516833	-1.63827216398241	0.103469665439411	0.913938690571474	0.0528253561709621	0.0274531775252121	0.0126015828378949	0.109578981199086	0.531014193316565	0.21195652173913	0.545140136543299	0.567844951491197	0.00807980204714069	0.13657530195761	0.535918724451918	0.137362018847161	0.0185410981873893	1.53798295348494	0.770231731544621	0.315208413848386	0.144233176883131	NA	5.8922193652252	0.678308004094392	0.0340104262256587	0.0555640434256742	6.61822744711465	0.43954370279889	NA	0.770231731544621	TRUE	NA	LGMA
822022	MHNA-(LGMA+LAMN+GCA)/3	MHNA	iCAFs	B.cells	COL24A1	ITGB1	-1.8	0.115	-0.8425	0.023	0.46	0.777	1	0.0185410981873893	down	1.53798295348494	COL24A1_ITGB1	COL24A1_ITGB1_iCAFs_B.cells	0.0930703893432852	0.222298195859187	0.0206893796389244	NA	0.226469893502306	NA	0.001	0.714769094866929	0.357884547433465	-2.94888989516833	-1.63827216398241	0.103469665439411	0.913938690571474	0.0528253561709621	0.0274531775252121	0.0126015828378949	0.109578981199086	0.531014193316565	0.21195652173913	0.545140136543299	0.567844951491197	0.00807980204714069	0.13657530195761	0.535918724451918	0.137362018847161	0.0185410981873893	1.53798295348494	0.770231731544621	0.315208413848386	0.144233176883131	NA	5.8922193652252	0.678308004094392	0.0340104262256587	0.0555640434256742	6.61822744711465	0.43954370279889	NA	0.770231731544621	TRUE	NA	LGMA
822023	MHNA-(LGMA+LAMN+GCA)/3	MHNA	iCAFs	CD4..T.cells	IL15	IL2RA	-1.94	0.254	-0.843	0.172	0.797	0.473	1	0.0109477010877443	up	-0.811280749234936	IL15_IL2RA	IL15_IL2RA_iCAFs_CD4..T.cells	0.00550116809968211	0.13034951247671	0.000717074579845992	NA	0.122858268348696	NA	0.001	0.415346021722053	0.208173010861026	-1.48307481299935	-0.764471553092451	0.0956259004322075	0.722526812870178	0.0924443732991836	0.112534016327837	0.0825852702525959	0.325138859262188	0.597332015810277	0.486996945742005	0.644134028027309	0.712652712899749	0.0109477010877443	-0.811280749234936	0.362568569965417	0.165439087674606	0.00305396441267665	-0.536170197302349	0.392866060861315	0.0742869113456294	0.0196362478091887	NA	1.50134433347303	0.231163911749072	0.379739318144932	0.365010693537541	6.14826659950042	0.859356073475033	NA	0.392866060861315	TRUE	NA	LAMN
822024	MHNA-(LGMA+LAMN+GCA)/3	MHNA	iCAFs	CD4..T.cells	IL15	IL2RA	-1.94	0.254	-0.843	0.172	0.797	0.473	1	0.00305396441267665	down	-0.536170197302349	IL15_IL2RA	IL15_IL2RA_iCAFs_CD4..T.cells	0.00550116809968211	0.13034951247671	0.000717074579845992	NA	0.122858268348696	NA	0.001	0.415346021722053	0.208173010861026	-1.48307481299935	-0.764471553092451	0.0956259004322075	0.722526812870178	0.0924443732991836	0.112534016327837	0.0825852702525959	0.325138859262188	0.597332015810277	0.486996945742005	0.644134028027309	0.712652712899749	0.0109477010877443	-0.811280749234936	0.362568569965417	0.165439087674606	0.00305396441267665	-0.536170197302349	0.392866060861315	0.0742869113456294	0.0196362478091887	NA	1.50134433347303	0.231163911749072	0.379739318144932	0.365010693537541	6.14826659950042	0.859356073475033	NA	0.392866060861315	TRUE	NA	LAMN
822025	MHNA-(LGMA+LAMN+GCA)/3	MHNA	iCAFs	iCAFs	PTN	PLXNB2	-0.287	-1.4	-0.8435	0.808	0.99	0.0628	0.639	0.0360072228722034	up	0.523210030165346	PTN_PLXNB2	PTN_PLXNB2_iCAFs_iCAFs	0.0343912629466761	0.128708033619658	0.0044264318275633	NA	NA	NA	0.001	0.001	0.001	-0.0265729394576938	-0.0925886392254138	0.350048023051065	0.176104530174484	0.356651192572435	0.370117656475108	-1.68285649876793	-1.2020403562628	0.112423643550126	0.895436579231046	0.0645885734818541	0.0369430470715056	0.0360072228722034	0.523210030165346	0.606629028807027	0.410774752551089	-0.000697791184489864	-0.318568366955648	0.432455934260745	0.0159237171845294	0.187714078551903	NA	4.15965356410757	0.654461140515877	0.489933803281271	NA	5.42328028705233	0.801311254335195	NA	0.606629028807027	TRUE	NA	LAMN
822026	MHNA-(LGMA+LAMN+GCA)/3	MHNA	iCAFs	iCAFs	PTN	PLXNB2	-0.287	-1.4	-0.8435	0.808	0.99	0.0628	0.639	-0.000697791184489864	down	-0.318568366955648	PTN_PLXNB2	PTN_PLXNB2_iCAFs_iCAFs	0.0343912629466761	0.128708033619658	0.0044264318275633	NA	NA	NA	0.001	0.001	0.001	-0.0265729394576938	-0.0925886392254138	0.350048023051065	0.176104530174484	0.356651192572435	0.370117656475108	-1.68285649876793	-1.2020403562628	0.112423643550126	0.895436579231046	0.0645885734818541	0.0369430470715056	0.0360072228722034	0.523210030165346	0.606629028807027	0.410774752551089	-0.000697791184489864	-0.318568366955648	0.432455934260745	0.0159237171845294	0.187714078551903	NA	4.15965356410757	0.654461140515877	0.489933803281271	NA	5.42328028705233	0.801311254335195	NA	0.606629028807027	TRUE	NA	LAMN
822027	MHNA-(LGMA+LAMN+GCA)/3	MHNA	iCAFs	B.cells	HLA.DRA	CD37	-1.43	-0.258	-0.844	0.248	0.837	0.612	1	0.00898107796967389	up	0.489708804860254	HLA.DRA_CD37	HLA.DRA_CD37_iCAFs_B.cells	0.0406893440247448	1.26193372295363	0.0513472553896872	NA	0.775590617713135	NA	0.001	0.714769094866929	0.357884547433465	-0.865934096418511	-0.605548319173784	0.129562189851129	0.648071074115576	0.127141027693293	0.146690411397471	-0.0550181330864452	-0.213248577854439	0.352048149478979	0.360896514552641	0.311444484369386	0.285371002515271	0.00898107796967389	0.489708804860254	0.600502104180848	0.14618561610467	0.0144008011690493	0.0155743051641366	0.493248925135374	0.250800977780723	0.00821493194193539	NA	2.68760054907843	0.0046588407252564	1.001	1.001	9.66932561060304	1.001	NA	0.600502104180848	TRUE	NA	GCA
822028	MHNA-(LGMA+LAMN+GCA)/3	MHNA	iCAFs	B.cells	HLA.DRA	CD37	-1.43	-0.258	-0.844	0.248	0.837	0.612	1	0.0144008011690493	down	0.0155743051641366	HLA.DRA_CD37	HLA.DRA_CD37_iCAFs_B.cells	0.0406893440247448	1.26193372295363	0.0513472553896872	NA	0.775590617713135	NA	0.001	0.714769094866929	0.357884547433465	-0.865934096418511	-0.605548319173784	0.129562189851129	0.648071074115576	0.127141027693293	0.146690411397471	-0.0550181330864452	-0.213248577854439	0.352048149478979	0.360896514552641	0.311444484369386	0.285371002515271	0.00898107796967389	0.489708804860254	0.600502104180848	0.14618561610467	0.0144008011690493	0.0155743051641366	0.493248925135374	0.250800977780723	0.00821493194193539	NA	2.68760054907843	0.0046588407252564	1.001	1.001	9.66932561060304	1.001	NA	0.600502104180848	TRUE	NA	GCA
822029	MHNA-(LGMA+LAMN+GCA)/3	MHNA	Epithelial	iCAFs	OCLN	TGFBR2	-1.44	-0.249	-0.8445	0.252	0.995	0.693	0.98	0.0317071905875261	up	-0.197827554055826	OCLN_TGFBR2	OCLN_TGFBR2_Epithelial_iCAFs	0.0982768253641841	0.159408887930716	0.0156661994406658	0.0940090296908479	NA	NA	0.197703809143393	0.001	0.0993519045716963	-0.861983221274576	-0.598599459218456	0.12880182487594	0.644189210821194	0.127421162157836	0.148691371858492	-0.0396574245816601	-0.159266765388193	0.35600071864894	0.289637980596479	0.331476823571685	0.318181818181818	0.0317071905875261	-0.197827554055826	0.474760928732069	0.36867693086776	9.87781635446855e-05	0.297546908760578	0.544550238459369	0.0283153376720773	0.394796102104935	0.346590669674374	5.43488032923752	0.781245368729745	0.0805807939039407	NA	6.50883442376874	0.537692186440693	NA	0.544550238459369	TRUE	NA	LGMA
822030	MHNA-(LGMA+LAMN+GCA)/3	MHNA	Epithelial	iCAFs	OCLN	TGFBR2	-1.44	-0.249	-0.8445	0.252	0.995	0.693	0.98	9.87781635446855e-05	down	0.297546908760578	OCLN_TGFBR2	OCLN_TGFBR2_Epithelial_iCAFs	0.0982768253641841	0.159408887930716	0.0156661994406658	0.0940090296908479	NA	NA	0.197703809143393	0.001	0.0993519045716963	-0.861983221274576	-0.598599459218456	0.12880182487594	0.644189210821194	0.127421162157836	0.148691371858492	-0.0396574245816601	-0.159266765388193	0.35600071864894	0.289637980596479	0.331476823571685	0.318181818181818	0.0317071905875261	-0.197827554055826	0.474760928732069	0.36867693086776	9.87781635446855e-05	0.297546908760578	0.544550238459369	0.0283153376720773	0.394796102104935	0.346590669674374	5.43488032923752	0.781245368729745	0.0805807939039407	NA	6.50883442376874	0.537692186440693	NA	0.544550238459369	TRUE	NA	LGMA
822031	MHNA-(LGMA+LAMN+GCA)/3	MHNA	iCAFs	C1Qhi.monocytes	SYT1	STX3	-2.45	0.758	-0.846	0.119	0.746	0.302	0.576	0.00220671128058041	up	-0.0461362210909309	SYT1_STX3	SYT1_STX3_iCAFs_C1Qhi.monocytes	0.00550116809968211	0.0468210867978219	0.000257570669084625	NA	0.0481170123229758	NA	0.001	0.176248705813806	0.0886243529069029	-2.2649099445883	-0.924453038607469	0.0726148551304626	0.779214022730911	0.0673523291179766	0.0859212421962542	0.39415473723848	0.519993057042849	0.767988681279195	0.645863277039166	0.780273086597197	0.795634207689544	0.00220671128058041	-0.0461362210909309	0.502503238306021	0.0798637696591989	0.0630175745701334	0.151524359279143	0.517983300864123	1.001	0.0366987254686589	NA	1.50134433347303	0.236982262800272	0.432657507925331	0.354667074177918	4.58291757366244	0.859879127345554	NA	0.517983300864123	TRUE	NA	LAMN
822032	MHNA-(LGMA+LAMN+GCA)/3	MHNA	iCAFs	C1Qhi.monocytes	SYT1	STX3	-2.45	0.758	-0.846	0.119	0.746	0.302	0.576	0.0630175745701334	down	0.151524359279143	SYT1_STX3	SYT1_STX3_iCAFs_C1Qhi.monocytes	0.00550116809968211	0.0468210867978219	0.000257570669084625	NA	0.0481170123229758	NA	0.001	0.176248705813806	0.0886243529069029	-2.2649099445883	-0.924453038607469	0.0726148551304626	0.779214022730911	0.0673523291179766	0.0859212421962542	0.39415473723848	0.519993057042849	0.767988681279195	0.645863277039166	0.780273086597197	0.795634207689544	0.00220671128058041	-0.0461362210909309	0.502503238306021	0.0798637696591989	0.0630175745701334	0.151524359279143	0.517983300864123	1.001	0.0366987254686589	NA	1.50134433347303	0.236982262800272	0.432657507925331	0.354667074177918	4.58291757366244	0.859879127345554	NA	0.517983300864123	TRUE	NA	LAMN
822033	MHNA-(LGMA+LAMN+GCA)/3	MHNA	iCAFs	iCAFs	COL6A1	ITGA11	-0.0623	-1.63	-0.84615	0.913	1	0.0943	0.713	0.0310542878896885	up	-0.307307519045338	COL6A1_ITGA11	COL6A1_ITGA11_iCAFs_iCAFs	0.940352737911597	0.0220046723987284	0.020692153936992	NA	NA	NA	0.001	0.001	0.001	-0.00246267055961317	-0.039529222465701	0.446934528573715	0.090883624139587	0.425524251640788	0.416299823915479	-1.67154594083815	-1.02548830726267	0.0945472511678045	0.857235896514553	0.0648580668343514	0.0536516349263385	0.0310542878896885	-0.307307519045338	0.454738512015701	0.362284936684816	-0.000318818067464643	-0.0254474640974774	0.485785538227735	0.0218191122970161	0.762377290837656	NA	9.87076936549781	0.984710171214938	0.0983677200662455	NA	2.43047375713094	0.376248568719803	NA	0.485785538227735	TRUE	NA	GCA
822034	MHNA-(LGMA+LAMN+GCA)/3	MHNA	iCAFs	iCAFs	COL6A1	ITGA11	-0.0623	-1.63	-0.84615	0.913	1	0.0943	0.713	-0.000318818067464643	down	-0.0254474640974774	COL6A1_ITGA11	COL6A1_ITGA11_iCAFs_iCAFs	0.940352737911597	0.0220046723987284	0.020692153936992	NA	NA	NA	0.001	0.001	0.001	-0.00246267055961317	-0.039529222465701	0.446934528573715	0.090883624139587	0.425524251640788	0.416299823915479	-1.67154594083815	-1.02548830726267	0.0945472511678045	0.857235896514553	0.0648580668343514	0.0536516349263385	0.0310542878896885	-0.307307519045338	0.454738512015701	0.362284936684816	-0.000318818067464643	-0.0254474640974774	0.485785538227735	0.0218191122970161	0.762377290837656	NA	9.87076936549781	0.984710171214938	0.0983677200662455	NA	2.43047375713094	0.376248568719803	NA	0.485785538227735	TRUE	NA	GCA
822035	MHNA-(LGMA+LAMN+GCA)/3	MHNA	Endothelial	iCAFs	SEMA4D	PLXNB2	-0.294	-1.4	-0.847	0.779	1	0.0628	0.639	0.0306613226284669	up	-0.373200680741759	SEMA4D_PLXNB2	SEMA4D_PLXNB2_Endothelial_iCAFs	0.032497706453019	0.128708033619658	0.00418271589471697	0.0411935977546837	NA	NA	0.243146692749466	0.001	0.122073346374733	-0.031887987444266	-0.108462542327436	0.347506803265567	0.199875940451417	0.34772690891628	0.358352008964303	-1.68285649876793	-1.2020403562628	0.112423643550126	0.895436579231046	0.0645885734818541	0.0369430470715056	0.0306613226284669	-0.373200680741759	0.442687536822466	0.358437760570906	-0.00145725123667222	-0.90598105186541	0.32558369981426	0.00410937764796841	0.0568233933393609	0.0615025461367243	3.63391055942357	0.449966502324943	0.489933803281271	NA	5.42328028705233	0.801311254335195	NA	0.442687536822466	TRUE	NA	GCA
822036	MHNA-(LGMA+LAMN+GCA)/3	MHNA	Endothelial	iCAFs	SEMA4D	PLXNB2	-0.294	-1.4	-0.847	0.779	1	0.0628	0.639	-0.00145725123667222	down	-0.90598105186541	SEMA4D_PLXNB2	SEMA4D_PLXNB2_Endothelial_iCAFs	0.032497706453019	0.128708033619658	0.00418271589471697	0.0411935977546837	NA	NA	0.243146692749466	0.001	0.122073346374733	-0.031887987444266	-0.108462542327436	0.347506803265567	0.199875940451417	0.34772690891628	0.358352008964303	-1.68285649876793	-1.2020403562628	0.112423643550126	0.895436579231046	0.0645885734818541	0.0369430470715056	0.0306613226284669	-0.373200680741759	0.442687536822466	0.358437760570906	-0.00145725123667222	-0.90598105186541	0.32558369981426	0.00410937764796841	0.0568233933393609	0.0615025461367243	3.63391055942357	0.449966502324943	0.489933803281271	NA	5.42328028705233	0.801311254335195	NA	0.442687536822466	TRUE	NA	GCA
822037	MHNA-(LGMA+LAMN+GCA)/3	MHNA	C1Qhi.monocytes	iCAFs	HLA.A	ERBB2	0.375	-2.07	-0.8475	0.338	0.607	0.178	0.803	0.0358135244306783	up	0.49073030743341	HLA.A_ERBB2	HLA.A_ERBB2_C1Qhi.monocytes_iCAFs	2.07844813239072	0.0256721177985165	0.0533581652928411	0.953499982972596	NA	NA	0.176248705813806	0.001	0.0886243529069029	0.176656237395879	0.471083299722345	0.631663198335201	0.569713462461982	0.684448535296942	0.75282135425004	-1.55163059522059	-0.749579997691106	0.0705174272367948	0.76547340998922	0.0692148760330579	0.0952883578871721	0.0358135244306783	0.49073030743341	0.600688923296095	0.40887842203266	-0.00177735429719308	-1.15356826555501	0.280538368946997	0.001	0.816375454606729	0.907005313174552	11.190315232713	0.932997689148847	0.115515591928751	NA	2.2047743996154	0.348902153907144	NA	0.600688923296095	TRUE	NA	GCA
822038	MHNA-(LGMA+LAMN+GCA)/3	MHNA	C1Qhi.monocytes	iCAFs	HLA.A	ERBB2	0.375	-2.07	-0.8475	0.338	0.607	0.178	0.803	-0.00177735429719308	down	-1.15356826555501	HLA.A_ERBB2	HLA.A_ERBB2_C1Qhi.monocytes_iCAFs	2.07844813239072	0.0256721177985165	0.0533581652928411	0.953499982972596	NA	NA	0.176248705813806	0.001	0.0886243529069029	0.176656237395879	0.471083299722345	0.631663198335201	0.569713462461982	0.684448535296942	0.75282135425004	-1.55163059522059	-0.749579997691106	0.0705174272367948	0.76547340998922	0.0692148760330579	0.0952883578871721	0.0358135244306783	0.49073030743341	0.600688923296095	0.40887842203266	-0.00177735429719308	-1.15356826555501	0.280538368946997	0.001	0.816375454606729	0.907005313174552	11.190315232713	0.932997689148847	0.115515591928751	NA	2.2047743996154	0.348902153907144	NA	0.600688923296095	TRUE	NA	GCA
822039	MHNA-(LGMA+LAMN+GCA)/3	MHNA	CD8..T.cells	iCAFs	PAM	FXYD1	0.325	-2.02	-0.8475	0.25	0.953	0.134	0.761	0.0232847877946094	up	-1.61011205824017	PAM_FXYD1	PAM_FXYD1_CD8..T.cells_iCAFs	0.31435757906046	0.0110023361993642	0.00345866777164139	0.334483495560607	NA	NA	0.223068359731449	0.001	0.112034179865725	0.195669497181588	0.602059991327962	0.613054266047703	0.646370257723707	0.692412357931807	0.793781014887146	-1.76324830730309	-0.872895201635192	0.0729204096298958	0.811219906575638	0.0617588932806324	0.0743127919511319	0.0232847877946094	-1.61011205824017	0.216473041376993	0.286220617182668	-0.00226865697552518	-1.53357169635181	0.211401598853545	0.001	0.408902616579724	0.504160299269196	6.18592449106956	0.699670217406098	0.0421352349803269	NA	1.95487916449217	0.29597137747448	NA	0.216473041376993	TRUE	NA	LAMN
822040	MHNA-(LGMA+LAMN+GCA)/3	MHNA	CD8..T.cells	iCAFs	PAM	FXYD1	0.325	-2.02	-0.8475	0.25	0.953	0.134	0.761	-0.00226865697552518	down	-1.53357169635181	PAM_FXYD1	PAM_FXYD1_CD8..T.cells_iCAFs	0.31435757906046	0.0110023361993642	0.00345866777164139	0.334483495560607	NA	NA	0.223068359731449	0.001	0.112034179865725	0.195669497181588	0.602059991327962	0.613054266047703	0.646370257723707	0.692412357931807	0.793781014887146	-1.76324830730309	-0.872895201635192	0.0729204096298958	0.811219906575638	0.0617588932806324	0.0743127919511319	0.0232847877946094	-1.61011205824017	0.216473041376993	0.286220617182668	-0.00226865697552518	-1.53357169635181	0.211401598853545	0.001	0.408902616579724	0.504160299269196	6.18592449106956	0.699670217406098	0.0421352349803269	NA	1.95487916449217	0.29597137747448	NA	0.216473041376993	TRUE	NA	LAMN
822041	MHNA-(LGMA+LAMN+GCA)/3	MHNA	iCAFs	Epithelial	LAMA2	DAG1	-0.686	-1.01	-0.848	0.332	0.885	0.557	1	0.0054303149345092	up	-0.059357854797524	LAMA2_DAG1	LAMA2_DAG1_iCAFs_Epithelial	0.338530693920242	0.0611112868208147	0.0206880463338093	NA	0.0640985613712887	NA	0.001	0.197703809143393	0.0993519045716963	-0.328499274579031	-0.478861916295964	0.238434448535297	0.575016007683688	0.198415239314871	0.180266527933408	-0.256686252874534	-0.254144804826271	0.157900646784046	0.409360402443406	0.20198526769673	0.261880165289256	0.0054303149345092	-0.059357854797524	0.500085178894238	0.11142322847638	0.00012008899865118	-0.294666944935885	0.436804492681973	0.0286468540448376	0.23440912937287	NA	7.03362668673475	0.648950170103644	0.475064110987988	0.364669822457037	4.41698712584371	0.819546777954014	NA	0.500085178894238	TRUE	NA	LAMN
822042	MHNA-(LGMA+LAMN+GCA)/3	MHNA	iCAFs	Epithelial	LAMA2	DAG1	-0.686	-1.01	-0.848	0.332	0.885	0.557	1	0.00012008899865118	down	-0.294666944935885	LAMA2_DAG1	LAMA2_DAG1_iCAFs_Epithelial	0.338530693920242	0.0611112868208147	0.0206880463338093	NA	0.0640985613712887	NA	0.001	0.197703809143393	0.0993519045716963	-0.328499274579031	-0.478861916295964	0.238434448535297	0.575016007683688	0.198415239314871	0.180266527933408	-0.256686252874534	-0.254144804826271	0.157900646784046	0.409360402443406	0.20198526769673	0.261880165289256	0.0054303149345092	-0.059357854797524	0.500085178894238	0.11142322847638	0.00012008899865118	-0.294666944935885	0.436804492681973	0.0286468540448376	0.23440912937287	NA	7.03362668673475	0.648950170103644	0.475064110987988	0.364669822457037	4.41698712584371	0.819546777954014	NA	0.500085178894238	TRUE	NA	LAMN
822043	MHNA-(LGMA+LAMN+GCA)/3	MHNA	iCAFs	Macrophages	NCAM1	FGFR1	-0.607	-1.09	-0.8485	0.462	0.93	0.269	0.892	-0.00237196285196498	up	-0.300179489180326	NCAM1_FGFR1	NCAM1_FGFR1_iCAFs_Macrophages	0.0678477398960793	0.0922908857707806	0.00626172801255469	NA	0.0948712304644508	NA	0.001	0.0345408446629282	0.0177704223314641	-0.203562320837432	-0.335358024443874	0.255502641267809	0.461781655194493	0.232911797662878	0.233352008964303	-0.621570014797375	-0.570247719997592	0.147884477182896	0.677349083722601	0.129850880344951	0.135465325188645	-0.00237196285196498	-0.300179489180326	0.456042133042047	0.0350380115213319	0.0365924597452814	0.924938286962913	0.658696085465113	0.596019647999978	0.690044896896302	NA	4.91878277986263	0.892459445080547	0.154298944170572	0.160519214585275	5.22006603932289	0.61311029874922	NA	0.658696085465113	TRUE	NA	GCA
822044	MHNA-(LGMA+LAMN+GCA)/3	MHNA	iCAFs	Macrophages	NCAM1	FGFR1	-0.607	-1.09	-0.8485	0.462	0.93	0.269	0.892	0.0365924597452814	down	0.924938286962913	NCAM1_FGFR1	NCAM1_FGFR1_iCAFs_Macrophages	0.0678477398960793	0.0922908857707806	0.00626172801255469	NA	0.0948712304644508	NA	0.001	0.0345408446629282	0.0177704223314641	-0.203562320837432	-0.335358024443874	0.255502641267809	0.461781655194493	0.232911797662878	0.233352008964303	-0.621570014797375	-0.570247719997592	0.147884477182896	0.677349083722601	0.129850880344951	0.135465325188645	-0.00237196285196498	-0.300179489180326	0.456042133042047	0.0350380115213319	0.0365924597452814	0.924938286962913	0.658696085465113	0.596019647999978	0.690044896896302	NA	4.91878277986263	0.892459445080547	0.154298944170572	0.160519214585275	5.22006603932289	0.61311029874922	NA	0.658696085465113	TRUE	NA	GCA
822045	MHNA-(LGMA+LAMN+GCA)/3	MHNA	iCAFs	iCAFs	CCN4	ITGA5	-1.74	0.042	-0.849	0.0304	0.51	0.945	1	0.0228907245881399	up	-1.67618932548202	CCN4_ITGA5	CCN4_ITGA5_iCAFs_iCAFs	0.0669488031934582	0.332811701838837	0.0222813451268882	NA	NA	NA	0.001	0.001	0.001	-2.63979996452077	-1.51712641639125	0.106791259804706	0.901912918200736	0.0589482951816872	0.0320954057947815	0.00103186404261096	0.0245681914907371	0.493442328422566	0.0612648221343874	0.493083003952569	0.494430470715056	0.0228907245881399	-1.67618932548202	0.204388395749622	0.28236269205568	0.000648429452064982	0.722680710368738	0.621897903029418	0.0368658426402145	0.127613238387397	NA	3.26330047478551	0.402687769843843	0.631056809204303	NA	7.57178261534586	0.901719207760398	NA	0.621897903029418	TRUE	NA	LAMN
822046	MHNA-(LGMA+LAMN+GCA)/3	MHNA	iCAFs	iCAFs	CCN4	ITGA5	-1.74	0.042	-0.849	0.0304	0.51	0.945	1	0.000648429452064982	down	0.722680710368738	CCN4_ITGA5	CCN4_ITGA5_iCAFs_iCAFs	0.0669488031934582	0.332811701838837	0.0222813451268882	NA	NA	NA	0.001	0.001	0.001	-2.63979996452077	-1.51712641639125	0.106791259804706	0.901912918200736	0.0589482951816872	0.0320954057947815	0.00103186404261096	0.0245681914907371	0.493442328422566	0.0612648221343874	0.493083003952569	0.494430470715056	0.0228907245881399	-1.67618932548202	0.204388395749622	0.28236269205568	0.000648429452064982	0.722680710368738	0.621897903029418	0.0368658426402145	0.127613238387397	NA	3.26330047478551	0.402687769843843	0.631056809204303	NA	7.57178261534586	0.901719207760398	NA	0.621897903029418	TRUE	NA	LAMN
822047	MHNA-(LGMA+LAMN+GCA)/3	MHNA	Macrophages	iCAFs	ADAM17	ITGA5	-1.74	0.042	-0.849	0.00747	0.244	0.945	1	0.044705444902932	up	1.98174442824521	ADAM17_ITGA5	ADAM17_ITGA5_Macrophages_iCAFs	0.283763222535291	0.332811701838837	0.0944397210112426	0.343165309267004	NA	NA	0.0345408446629282	0.001	0.0177704223314641	-3.70042215284121	-2.1266793981846	0.106791259804706	0.950716343845046	0.0421002080998879	0.0133864254842324	0.00103186404261096	0.0245681914907371	0.493442328422566	0.0612648221343874	0.493083003952569	0.494430470715056	0.044705444902932	1.98174442824521	0.873375401226038	0.495931369006375	-0.00120129278581609	-0.708007188183315	0.361602515405482	0.00809112762543853	0.237884458671074	0.363259208703472	6.80071736230106	0.572948289736413	0.631056809204303	NA	7.57178261534586	0.901719207760398	NA	0.873375401226038	TRUE	NA	LAMN
822048	MHNA-(LGMA+LAMN+GCA)/3	MHNA	Macrophages	iCAFs	ADAM17	ITGA5	-1.74	0.042	-0.849	0.00747	0.244	0.945	1	-0.00120129278581609	down	-0.708007188183315	ADAM17_ITGA5	ADAM17_ITGA5_Macrophages_iCAFs	0.283763222535291	0.332811701838837	0.0944397210112426	0.343165309267004	NA	NA	0.0345408446629282	0.001	0.0177704223314641	-3.70042215284121	-2.1266793981846	0.106791259804706	0.950716343845046	0.0421002080998879	0.0133864254842324	0.00103186404261096	0.0245681914907371	0.493442328422566	0.0612648221343874	0.493083003952569	0.494430470715056	0.044705444902932	1.98174442824521	0.873375401226038	0.495931369006375	-0.00120129278581609	-0.708007188183315	0.361602515405482	0.00809112762543853	0.237884458671074	0.363259208703472	6.80071736230106	0.572948289736413	0.631056809204303	NA	7.57178261534586	0.901719207760398	NA	0.873375401226038	TRUE	NA	LAMN
822049	MHNA-(LGMA+LAMN+GCA)/3	MHNA	Epithelial	iCAFs	SLPI	PLSCR4	-0.248	-1.45	-0.849	0.837	1	0.0423	0.56	0.0320993830118499	up	-0.132063983118927	SLPI_PLSCR4	SLPI_PLSCR4_Epithelial_iCAFs	0.33484678436376	0.101340066140134	0.0339333952742347	0.229885215794307	NA	NA	0.197703809143393	0.001	0.0993519045716963	-0.0191640864176715	-0.07727454200674	0.365095245717945	0.152413158315992	0.372338722586842	0.383384024331679	-1.99180646730619	-1.37365963262496	0.107864714337046	0.920342256557672	0.0553584261588214	0.0268595041322314	0.0320993830118499	-0.132063983118927	0.486788203514091	0.372516540817567	-0.00271910613988995	-1.8819765298839	0.148013789893903	0.001	0.443300093485102	0.392197574840509	7.82671280823088	0.908066829369127	0.159734924036643	NA	5.5702563266949	0.640263630521279	NA	0.486788203514091	TRUE	NA	LAMN
822050	MHNA-(LGMA+LAMN+GCA)/3	MHNA	Epithelial	iCAFs	SLPI	PLSCR4	-0.248	-1.45	-0.849	0.837	1	0.0423	0.56	-0.00271910613988995	down	-1.8819765298839	SLPI_PLSCR4	SLPI_PLSCR4_Epithelial_iCAFs	0.33484678436376	0.101340066140134	0.0339333952742347	0.229885215794307	NA	NA	0.197703809143393	0.001	0.0993519045716963	-0.0191640864176715	-0.07727454200674	0.365095245717945	0.152413158315992	0.372338722586842	0.383384024331679	-1.99180646730619	-1.37365963262496	0.107864714337046	0.920342256557672	0.0553584261588214	0.0268595041322314	0.0320993830118499	-0.132063983118927	0.486788203514091	0.372516540817567	-0.00271910613988995	-1.8819765298839	0.148013789893903	0.001	0.443300093485102	0.392197574840509	7.82671280823088	0.908066829369127	0.159734924036643	NA	5.5702563266949	0.640263630521279	NA	0.486788203514091	TRUE	NA	LAMN
822051	MHNA-(LGMA+LAMN+GCA)/3	MHNA	Epithelial	iCAFs	LAMC2	ITGA9	-2.04	0.341	-0.8495	0.121	0.918	0.714	0.98	0.0336773273833498	up	0.132528727432553	LAMC2_ITGA9	LAMC2_ITGA9_Epithelial_iCAFs	0.206197447750673	0.0275058404984105	0.00567163410900934	0.172186256504438	NA	NA	0.197703809143393	0.001	0.0993519045716963	-1.87111784455444	-0.91721462968355	0.0902433167920602	0.776912918200736	0.0780774771890507	0.0871618376820874	0.0498889097843245	0.146301788223826	0.634993711821775	0.269628099173554	0.611166007905138	0.597332015810277	0.0336773273833498	0.132528727432553	0.535178660263714	0.387964801756054	-0.000315421083187696	-0.0228200294496853	0.486263566399215	0.0218719565849189	0.235610527298255	0.273843318657996	6.74273332709441	0.746466917651836	0.0914084511395123	NA	2.5864560500458	0.35520537417405	NA	0.535178660263714	TRUE	NA	LGMA
822052	MHNA-(LGMA+LAMN+GCA)/3	MHNA	Epithelial	iCAFs	LAMC2	ITGA9	-2.04	0.341	-0.8495	0.121	0.918	0.714	0.98	-0.000315421083187696	down	-0.0228200294496853	LAMC2_ITGA9	LAMC2_ITGA9_Epithelial_iCAFs	0.206197447750673	0.0275058404984105	0.00567163410900934	0.172186256504438	NA	NA	0.197703809143393	0.001	0.0993519045716963	-1.87111784455444	-0.91721462968355	0.0902433167920602	0.776912918200736	0.0780774771890507	0.0871618376820874	0.0498889097843245	0.146301788223826	0.634993711821775	0.269628099173554	0.611166007905138	0.597332015810277	0.0336773273833498	0.132528727432553	0.535178660263714	0.387964801756054	-0.000315421083187696	-0.0228200294496853	0.486263566399215	0.0218719565849189	0.235610527298255	0.273843318657996	6.74273332709441	0.746466917651836	0.0914084511395123	NA	2.5864560500458	0.35520537417405	NA	0.535178660263714	TRUE	NA	LGMA
822053	MHNA-(LGMA+LAMN+GCA)/3	MHNA	iCAFs	Fibroblasts	SERPINE1	PLAT	-1.45	-0.25	-0.85	0.0727	0.665	0.698	1	-0.00192729292706832	up	-0.648141271352159	SERPINE1_PLAT	SERPINE1_PLAT_iCAFs_Fibroblasts	0.464898611559997	0.226864236626712	0.105468868620377	NA	0.197737024795347	NA	0.001	0.310731215249496	0.155865607624748	-1.65077510425439	-1.13846558914096	0.127901392668481	0.836241395870018	0.0856010885224908	0.0594685449015527	-0.0390361443442097	-0.156144577376839	0.35552910528207	0.284248113546533	0.332330219187927	0.32053988501617	-0.00192729292706832	-0.648141271352159	0.392404591646394	0.0393913823722774	0.00734213387219985	-0.291027256242067	0.437466687546658	0.1409946859541	0.218128797569373	NA	8.89443054566564	0.736708158260177	0.618331200089766	0.574323579943553	6.62060374991376	0.829615889790249	NA	0.437466687546658	TRUE	NA	LAMN
822054	MHNA-(LGMA+LAMN+GCA)/3	MHNA	iCAFs	Fibroblasts	SERPINE1	PLAT	-1.45	-0.25	-0.85	0.0727	0.665	0.698	1	0.00734213387219985	down	-0.291027256242067	SERPINE1_PLAT	SERPINE1_PLAT_iCAFs_Fibroblasts	0.464898611559997	0.226864236626712	0.105468868620377	NA	0.197737024795347	NA	0.001	0.310731215249496	0.155865607624748	-1.65077510425439	-1.13846558914096	0.127901392668481	0.836241395870018	0.0856010885224908	0.0594685449015527	-0.0390361443442097	-0.156144577376839	0.35552910528207	0.284248113546533	0.332330219187927	0.32053988501617	-0.00192729292706832	-0.648141271352159	0.392404591646394	0.0393913823722774	0.00734213387219985	-0.291027256242067	0.437466687546658	0.1409946859541	0.218128797569373	NA	8.89443054566564	0.736708158260177	0.618331200089766	0.574323579943553	6.62060374991376	0.829615889790249	NA	0.437466687546658	TRUE	NA	LAMN
822055	MHNA-(LGMA+LAMN+GCA)/3	MHNA	iCAFs	Tregs	GDF11	ACVR2A	-1.58	-0.12	-0.85	0.246	0.837	0.785	1	0.00885608384264312	up	-1.15726844034337	GDF11_ACVR2A	GDF11_ACVR2A_iCAFs_Tregs	0.0110023361993642	0.202558896001117	0.00222862107397634	NA	0.204888298513861	NA	0.001	0.591672972047092	0.296336486023546	-0.962322530776661	-0.609064892896621	0.117596446294221	0.649731871298223	0.120217704498159	0.145930046422283	-0.0126156411905697	-0.105130343254747	0.415693496227093	0.204231045634208	0.386947538627381	0.359638878907654	0.00885608384264312	-1.15726844034337	0.299292063339105	0.144961908903691	0.00778000275490374	0.945494578447614	0.662436040115974	0.14780627747612	0.0700256685353885	NA	1.95487916449217	0.38063216060978	0.499080132120235	0.5432798394889	6.0282226660773	0.759572569342942	NA	0.662436040115974	TRUE	NA	LGMA
822056	MHNA-(LGMA+LAMN+GCA)/3	MHNA	iCAFs	Tregs	GDF11	ACVR2A	-1.58	-0.12	-0.85	0.246	0.837	0.785	1	0.00778000275490374	down	0.945494578447614	GDF11_ACVR2A	GDF11_ACVR2A_iCAFs_Tregs	0.0110023361993642	0.202558896001117	0.00222862107397634	NA	0.204888298513861	NA	0.001	0.591672972047092	0.296336486023546	-0.962322530776661	-0.609064892896621	0.117596446294221	0.649731871298223	0.120217704498159	0.145930046422283	-0.0126156411905697	-0.105130343254747	0.415693496227093	0.204231045634208	0.386947538627381	0.359638878907654	0.00885608384264312	-1.15726844034337	0.299292063339105	0.144961908903691	0.00778000275490374	0.945494578447614	0.662436040115974	0.14780627747612	0.0700256685353885	NA	1.95487916449217	0.38063216060978	0.499080132120235	0.5432798394889	6.0282226660773	0.759572569342942	NA	0.662436040115974	TRUE	NA	LGMA
822057	MHNA-(LGMA+LAMN+GCA)/3	MHNA	iCAFs	NK.cells	HLA.DRA	CD63	-1.43	-0.271	-0.8505	0.248	0.837	0.484	1	0.00308839620739979	up	-0.297435715736307	HLA.DRA_CD63	HLA.DRA_CD63_iCAFs_NK.cells	0.0406893440247448	0.194174231592947	0.00790082211002589	NA	0.204541063678751	NA	0.001	0.220650162690461	0.110825081345231	-0.865934096418511	-0.605548319173784	0.129562189851129	0.648071074115576	0.127141027693293	0.146690411397471	-0.0854069069943642	-0.315154638355588	0.34654599353216	0.475678224937118	0.284360402443406	0.23001257635645	0.00308839620739979	-0.297435715736307	0.456543932392062	0.0884955687650762	0.0227952660675757	-0.557658270955244	0.388956580347477	0.381387251876309	0.00821493194193539	NA	2.68760054907843	0.0046588407252564	0.0671336544157438	0.137643005266942	6.33449111810289	0.256115727456873	NA	0.456543932392062	TRUE	NA	LGMA
822058	MHNA-(LGMA+LAMN+GCA)/3	MHNA	iCAFs	NK.cells	HLA.DRA	CD63	-1.43	-0.271	-0.8505	0.248	0.837	0.484	1	0.0227952660675757	down	-0.557658270955244	HLA.DRA_CD63	HLA.DRA_CD63_iCAFs_NK.cells	0.0406893440247448	0.194174231592947	0.00790082211002589	NA	0.204541063678751	NA	0.001	0.220650162690461	0.110825081345231	-0.865934096418511	-0.605548319173784	0.129562189851129	0.648071074115576	0.127141027693293	0.146690411397471	-0.0854069069943642	-0.315154638355588	0.34654599353216	0.475678224937118	0.284360402443406	0.23001257635645	0.00308839620739979	-0.297435715736307	0.456543932392062	0.0884955687650762	0.0227952660675757	-0.557658270955244	0.388956580347477	0.381387251876309	0.00821493194193539	NA	2.68760054907843	0.0046588407252564	0.0671336544157438	0.137643005266942	6.33449111810289	0.256115727456873	NA	0.456543932392062	TRUE	NA	LGMA
822059	MHNA-(LGMA+LAMN+GCA)/3	MHNA	iCAFs	CD8..T.cells	SEMA3D	PLXNA3	-1.87	0.169	-0.8505	0.0788	0.679	0.678	0.988	0.00716495482505621	up	-0.843260423143389	SEMA3D_PLXNA3	SEMA3D_PLXNA3_iCAFs_CD8..T.cells	0.0825175214952316	0.0411496346762266	0.00339556586391645	NA	0.0501291989664083	NA	0.001	0.223068359731449	0.112034179865725	-2.06349597329453	-1.10347378251044	0.0992276292620458	0.828337602048984	0.0723547302705299	0.0635705138466464	0.0285221817364663	0.168770306132937	0.558951670858785	0.304235537190083	0.579500538986705	0.615567732662594	0.00716495482505621	-0.843260423143389	0.356719916675201	0.128405556971273	0.0144085321525023	-0.175639026656759	0.458460101957687	0.250921242781105	0.361275324958266	NA	4.68020215490436	0.688779800906597	0.2599612188647	0.335194659776055	3.97604091413606	0.78979413811148	NA	0.458460101957687	TRUE	NA	LGMA
822060	MHNA-(LGMA+LAMN+GCA)/3	MHNA	iCAFs	CD8..T.cells	SEMA3D	PLXNA3	-1.87	0.169	-0.8505	0.0788	0.679	0.678	0.988	0.0144085321525023	down	-0.175639026656759	SEMA3D_PLXNA3	SEMA3D_PLXNA3_iCAFs_CD8..T.cells	0.0825175214952316	0.0411496346762266	0.00339556586391645	NA	0.0501291989664083	NA	0.001	0.223068359731449	0.112034179865725	-2.06349597329453	-1.10347378251044	0.0992276292620458	0.828337602048984	0.0723547302705299	0.0635705138466464	0.0285221817364663	0.168770306132937	0.558951670858785	0.304235537190083	0.579500538986705	0.615567732662594	0.00716495482505621	-0.843260423143389	0.356719916675201	0.128405556971273	0.0144085321525023	-0.175639026656759	0.458460101957687	0.250921242781105	0.361275324958266	NA	4.68020215490436	0.688779800906597	0.2599612188647	0.335194659776055	3.97604091413606	0.78979413811148	NA	0.458460101957687	TRUE	NA	LGMA
822061	MHNA-(LGMA+LAMN+GCA)/3	MHNA	B.cells	iCAFs	SEMA4D	PLXNB2	-0.302	-1.4	-0.851	0.374	1	0.0628	0.639	0.0306613226284669	up	-0.373200680741759	SEMA4D_PLXNB2	SEMA4D_PLXNB2_B.cells_iCAFs	0.170991895525374	0.128708033619658	0.022008030637969	0.214561706462476	NA	NA	0.714769094866929	0.001	0.357884547433465	-0.128992776135455	-0.42712839779952	0.34402513206339	0.537417960621098	0.263686569553386	0.198595325756363	-1.68285649876793	-1.2020403562628	0.112423643550126	0.895436579231046	0.0645885734818541	0.0369430470715056	0.0306613226284669	-0.373200680741759	0.442687536822466	0.358437760570906	-0.00145725123667222	-0.90598105186541	0.32558369981426	0.00410937764796841	0.294723738798469	0.371961105918544	6.08254231217554	0.752492834643159	0.489933803281271	NA	5.42328028705233	0.801311254335195	NA	0.442687536822466	TRUE	NA	LAMN
822062	MHNA-(LGMA+LAMN+GCA)/3	MHNA	B.cells	iCAFs	SEMA4D	PLXNB2	-0.302	-1.4	-0.851	0.374	1	0.0628	0.639	-0.00145725123667222	down	-0.90598105186541	SEMA4D_PLXNB2	SEMA4D_PLXNB2_B.cells_iCAFs	0.170991895525374	0.128708033619658	0.022008030637969	0.214561706462476	NA	NA	0.714769094866929	0.001	0.357884547433465	-0.128992776135455	-0.42712839779952	0.34402513206339	0.537417960621098	0.263686569553386	0.198595325756363	-1.68285649876793	-1.2020403562628	0.112423643550126	0.895436579231046	0.0645885734818541	0.0369430470715056	0.0306613226284669	-0.373200680741759	0.442687536822466	0.358437760570906	-0.00145725123667222	-0.90598105186541	0.32558369981426	0.00410937764796841	0.294723738798469	0.371961105918544	6.08254231217554	0.752492834643159	0.489933803281271	NA	5.42328028705233	0.801311254335195	NA	0.442687536822466	TRUE	NA	LAMN
822063	MHNA-(LGMA+LAMN+GCA)/3	MHNA	CD8..T.cells	iCAFs	NUCB2	ERAP1	-0.483	-1.22	-0.8515	0.0728	0.917	0.408	0.911	0.0275150059906278	up	-0.900781033062899	NUCB2_ERAP1	NUCB2_ERAP1_CD8..T.cells_iCAFs	0.235985370284393	0.00550116809968211	0.00129819519100017	0.277589710710886	NA	NA	0.223068359731449	0.001	0.112034179865725	-0.549590543791803	-1.13786862068696	0.287678085481031	0.836061309428526	0.160076836881703	0.0595685929246038	-0.474994601030347	-0.38933983691012	0.131804707150557	0.5449604743083	0.151545095220985	0.19854922745239	0.0275150059906278	-0.900781033062899	0.346200168868391	0.327634950728985	-0.000633129931000662	-0.268555413130655	0.441555152346863	0.0169296028810658	0.509369788171615	0.601443961275372	6.50595634364473	0.831068784303942	0.0320037157703266	NA	1.50134433347303	0.238519868052323	NA	0.441555152346863	TRUE	NA	LAMN
822064	MHNA-(LGMA+LAMN+GCA)/3	MHNA	CD8..T.cells	iCAFs	NUCB2	ERAP1	-0.483	-1.22	-0.8515	0.0728	0.917	0.408	0.911	-0.000633129931000662	down	-0.268555413130655	NUCB2_ERAP1	NUCB2_ERAP1_CD8..T.cells_iCAFs	0.235985370284393	0.00550116809968211	0.00129819519100017	0.277589710710886	NA	NA	0.223068359731449	0.001	0.112034179865725	-0.549590543791803	-1.13786862068696	0.287678085481031	0.836061309428526	0.160076836881703	0.0595685929246038	-0.474994601030347	-0.38933983691012	0.131804707150557	0.5449604743083	0.151545095220985	0.19854922745239	0.0275150059906278	-0.900781033062899	0.346200168868391	0.327634950728985	-0.000633129931000662	-0.268555413130655	0.441555152346863	0.0169296028810658	0.509369788171615	0.601443961275372	6.50595634364473	0.831068784303942	0.0320037157703266	NA	1.50134433347303	0.238519868052323	NA	0.441555152346863	TRUE	NA	LAMN
822065	MHNA-(LGMA+LAMN+GCA)/3	MHNA	iCAFs	C1Qhi.monocytes	COL24A1	ITGB1	-1.8	0.0948	-0.8526	0.023	0.46	0.821	0.935	0.00334347103391047	up	0.282172985857383	COL24A1_ITGB1	COL24A1_ITGB1_iCAFs_C1Qhi.monocytes	0.0930703893432852	0.466992452361831	0.0434631693616912	NA	0.476163458217182	NA	0.001	0.176248705813806	0.0886243529069029	-2.94888989516833	-1.63827216398241	0.103469665439411	0.913938690571474	0.0528253561709621	0.0274531775252121	0.00812026870507702	0.0856568428805593	0.520683614804168	0.17301473230327	0.530856988860941	0.548127021200144	0.00334347103391047	0.282172985857383	0.562546587369654	0.0909927813094138	0.0671895760772115	0.558672086580109	0.592058628966965	1.001	0.144233176883131	NA	5.8922193652252	0.678308004094392	0.285188684795448	0.434971171952808	7.84073838051178	0.660133130754675	NA	0.592058628966965	TRUE	NA	LGMA
822066	MHNA-(LGMA+LAMN+GCA)/3	MHNA	iCAFs	C1Qhi.monocytes	COL24A1	ITGB1	-1.8	0.0948	-0.8526	0.023	0.46	0.821	0.935	0.0671895760772115	down	0.558672086580109	COL24A1_ITGB1	COL24A1_ITGB1_iCAFs_C1Qhi.monocytes	0.0930703893432852	0.466992452361831	0.0434631693616912	NA	0.476163458217182	NA	0.001	0.176248705813806	0.0886243529069029	-2.94888989516833	-1.63827216398241	0.103469665439411	0.913938690571474	0.0528253561709621	0.0274531775252121	0.00812026870507702	0.0856568428805593	0.520683614804168	0.17301473230327	0.530856988860941	0.548127021200144	0.00334347103391047	0.282172985857383	0.562546587369654	0.0909927813094138	0.0671895760772115	0.558672086580109	0.592058628966965	1.001	0.144233176883131	NA	5.8922193652252	0.678308004094392	0.285188684795448	0.434971171952808	7.84073838051178	0.660133130754675	NA	0.592058628966965	TRUE	NA	LGMA
822067	MHNA-(LGMA+LAMN+GCA)/3	MHNA	C1Qhi.monocytes	iCAFs	ADAM17	ITGB1	-2.21	0.504	-0.853	0.000333	0.018	0.336	0.886	0.044705444902932	up	1.98174442824521	ADAM17_ITGB1	ADAM17_ITGB1_C1Qhi.monocytes_iCAFs	0.176439050085003	0.84129436992421	0.148437179471289	0.20535049695696	NA	NA	0.176248705813806	0.001	0.0886243529069029	-7.68539824395103	-3.47755576649368	0.081579157995838	0.986693612934208	0.0152072995037618	0.00260124859932768	0.238725004195519	0.473660722610156	0.696393280632411	0.612154150197628	0.732887172116421	0.778476464247215	0.044705444902932	1.98174442824521	0.873375401226038	0.495931369006375	-0.00120129278581609	-0.708007188183315	0.361602515405482	0.00809112762543853	0.137751290545854	0.197498730714344	6.21121732892084	0.484521881535761	0.66940899783592	NA	9.6239575889268	0.981896555815391	NA	0.873375401226038	TRUE	NA	LAMN
822068	MHNA-(LGMA+LAMN+GCA)/3	MHNA	C1Qhi.monocytes	iCAFs	ADAM17	ITGB1	-2.21	0.504	-0.853	0.000333	0.018	0.336	0.886	-0.00120129278581609	down	-0.708007188183315	ADAM17_ITGB1	ADAM17_ITGB1_C1Qhi.monocytes_iCAFs	0.176439050085003	0.84129436992421	0.148437179471289	0.20535049695696	NA	NA	0.176248705813806	0.001	0.0886243529069029	-7.68539824395103	-3.47755576649368	0.081579157995838	0.986693612934208	0.0152072995037618	0.00260124859932768	0.238725004195519	0.473660722610156	0.696393280632411	0.612154150197628	0.732887172116421	0.778476464247215	0.044705444902932	1.98174442824521	0.873375401226038	0.495931369006375	-0.00120129278581609	-0.708007188183315	0.361602515405482	0.00809112762543853	0.137751290545854	0.197498730714344	6.21121732892084	0.484521881535761	0.66940899783592	NA	9.6239575889268	0.981896555815391	NA	0.873375401226038	TRUE	NA	LAMN
822069	MHNA-(LGMA+LAMN+GCA)/3	MHNA	SPP1..macrophages	iCAFs	FN1	ITGAV	-2.52	0.813	-0.8535	0.00215	0.34	0.148	0.783	0.0409929878335201	up	1.35923257260355	FN1_ITGAV	FN1_ITGAV_SPP1..macrophages_iCAFs	0.371742205364955	0.632682339261983	0.235194728092708	0.210458513433342	NA	NA	0.718445157367712	0.001	0.359722578683856	-6.72225508101267	-2.66756154008439	0.0699935969265247	0.97180646710421	0.018889066752041	0.00668320793981111	0.6745772253839	0.829738284605043	0.780138339920949	0.796330398850162	0.831881063600431	0.876661875673733	0.0409929878335201	1.35923257260355	0.759526334999801	0.459585977770122	-0.00104780024198034	-0.589286701135848	0.383202191495703	0.0104788938074714	0.207858433039315	0.236306865121523	6.81494243693216	0.525564700079876	0.766724735254516	NA	8.81704681887965	0.951479633231864	NA	0.759526334999801	TRUE	NA	LAMN
822070	MHNA-(LGMA+LAMN+GCA)/3	MHNA	SPP1..macrophages	iCAFs	FN1	ITGAV	-2.52	0.813	-0.8535	0.00215	0.34	0.148	0.783	-0.00104780024198034	down	-0.589286701135848	FN1_ITGAV	FN1_ITGAV_SPP1..macrophages_iCAFs	0.371742205364955	0.632682339261983	0.235194728092708	0.210458513433342	NA	NA	0.718445157367712	0.001	0.359722578683856	-6.72225508101267	-2.66756154008439	0.0699935969265247	0.97180646710421	0.018889066752041	0.00668320793981111	0.6745772253839	0.829738284605043	0.780138339920949	0.796330398850162	0.831881063600431	0.876661875673733	0.0409929878335201	1.35923257260355	0.759526334999801	0.459585977770122	-0.00104780024198034	-0.589286701135848	0.383202191495703	0.0104788938074714	0.207858433039315	0.236306865121523	6.81494243693216	0.525564700079876	0.766724735254516	NA	8.81704681887965	0.951479633231864	NA	0.759526334999801	TRUE	NA	LAMN
822071	MHNA-(LGMA+LAMN+GCA)/3	MHNA	Fibroblasts	iCAFs	THBS1	ITGA3	-1.21	-0.498	-0.854	0.0501	0.95	0.739	0.982	0.029583195067874	up	-0.553983158711107	THBS1_ITGA3	THBS1_ITGA3_Fibroblasts_iCAFs	0.203711954569252	0.102688471194066	0.0209188691786715	0.181099027377948	NA	NA	0.310731215249496	0.001	0.155865607624748	-1.57319635170063	-1.30016227413275	0.154314070753962	0.868877060989275	0.088442452377141	0.0456419081158956	-0.0654150696793768	-0.131355561605174	0.265765361121092	0.246429213079411	0.30097915918074	0.33846119295724	0.029583195067874	-0.553983158711107	0.409624847139776	0.347882764981814	-0.00183068434789541	-1.19481697663522	0.273033692874406	0.001	0.214153869025124	0.26734992783827	6.08878814618912	0.624889719053636	0.791271978522368	NA	3.33806053562855	0.604878883713161	NA	0.409624847139776	TRUE	NA	LAMN
822072	MHNA-(LGMA+LAMN+GCA)/3	MHNA	Fibroblasts	iCAFs	THBS1	ITGA3	-1.21	-0.498	-0.854	0.0501	0.95	0.739	0.982	-0.00183068434789541	down	-1.19481697663522	THBS1_ITGA3	THBS1_ITGA3_Fibroblasts_iCAFs	0.203711954569252	0.102688471194066	0.0209188691786715	0.181099027377948	NA	NA	0.310731215249496	0.001	0.155865607624748	-1.57319635170063	-1.30016227413275	0.154314070753962	0.868877060989275	0.088442452377141	0.0456419081158956	-0.0654150696793768	-0.131355561605174	0.265765361121092	0.246429213079411	0.30097915918074	0.33846119295724	0.029583195067874	-0.553983158711107	0.409624847139776	0.347882764981814	-0.00183068434789541	-1.19481697663522	0.273033692874406	0.001	0.214153869025124	0.26734992783827	6.08878814618912	0.624889719053636	0.791271978522368	NA	3.33806053562855	0.604878883713161	NA	0.409624847139776	TRUE	NA	LAMN
822073	MHNA-(LGMA+LAMN+GCA)/3	MHNA	iCAFs	iCAFs	SEMA3D	PLXNA4	-1.87	0.155	-0.8575	0.0788	0.679	0.819	0.992	0.0337056031656576	up	0.137270064338277	SEMA3D_PLXNA4	SEMA3D_PLXNA4_iCAFs_iCAFs	0.0825175214952316	0.0636058391849161	0.00524859620216355	NA	NA	NA	0.001	0.001	0.001	-2.06349597329453	-1.10347378251044	0.0992276292620458	0.828337602048984	0.0723547302705299	0.0635705138466464	0.0134409952271351	0.0867160982395816	0.551810097017607	0.174788896873877	0.546846927775781	0.54895795903701	0.0337056031656576	0.137270064338277	0.536045787169794	0.388241624989635	-0.00121508403595638	-0.718674181463468	0.359661792237662	0.00787658768838338	0.361275324958266	NA	4.68020215490436	0.688779800906597	0.2156825155592	NA	3.41161207781667	0.485666774029125	NA	0.536045787169794	TRUE	NA	LAMN
822074	MHNA-(LGMA+LAMN+GCA)/3	MHNA	iCAFs	iCAFs	SEMA3D	PLXNA4	-1.87	0.155	-0.8575	0.0788	0.679	0.819	0.992	-0.00121508403595638	down	-0.718674181463468	SEMA3D_PLXNA4	SEMA3D_PLXNA4_iCAFs_iCAFs	0.0825175214952316	0.0636058391849161	0.00524859620216355	NA	NA	NA	0.001	0.001	0.001	-2.06349597329453	-1.10347378251044	0.0992276292620458	0.828337602048984	0.0723547302705299	0.0635705138466464	0.0134409952271351	0.0867160982395816	0.551810097017607	0.174788896873877	0.546846927775781	0.54895795903701	0.0337056031656576	0.137270064338277	0.536045787169794	0.388241624989635	-0.00121508403595638	-0.718674181463468	0.359661792237662	0.00787658768838338	0.361275324958266	NA	4.68020215490436	0.688779800906597	0.2156825155592	NA	3.41161207781667	0.485666774029125	NA	0.536045787169794	TRUE	NA	LAMN
822075	MHNA-(LGMA+LAMN+GCA)/3	MHNA	iCAFs	Epithelial	NCAM1	CACNA1C	-0.607	-1.11	-0.8585	0.462	0.93	0.46	1	0.00447736099321399	up	-0.359375007334663	NCAM1_CACNA1C	NCAM1_CACNA1C_iCAFs_Epithelial	0.0678477398960793	0.0370645413280341	0.00251474535939194	NA	0.0366307009488828	NA	0.001	0.197703809143393	0.0993519045716963	-0.203562320837432	-0.335358024443874	0.255502641267809	0.461781655194493	0.232911797662878	0.233352008964303	-0.374338806833453	-0.337242168318426	0.145324290334172	0.499326266618757	0.170229967660798	0.21995149119655	0.00447736099321399	-0.359375007334663	0.445216066991139	0.102093697338666	0.00060790735200463	0.0510379578076487	0.499701083723383	0.0362354713027468	0.690044896896302	NA	4.91878277986263	0.892459445080547	0.0436648494820158	0.0499166863388725	4.15428789153002	0.451414829846323	NA	0.499701083723383	TRUE	NA	LAMN
822076	MHNA-(LGMA+LAMN+GCA)/3	MHNA	iCAFs	Epithelial	NCAM1	CACNA1C	-0.607	-1.11	-0.8585	0.462	0.93	0.46	1	0.00060790735200463	down	0.0510379578076487	NCAM1_CACNA1C	NCAM1_CACNA1C_iCAFs_Epithelial	0.0678477398960793	0.0370645413280341	0.00251474535939194	NA	0.0366307009488828	NA	0.001	0.197703809143393	0.0993519045716963	-0.203562320837432	-0.335358024443874	0.255502641267809	0.461781655194493	0.232911797662878	0.233352008964303	-0.374338806833453	-0.337242168318426	0.145324290334172	0.499326266618757	0.170229967660798	0.21995149119655	0.00447736099321399	-0.359375007334663	0.445216066991139	0.102093697338666	0.00060790735200463	0.0510379578076487	0.499701083723383	0.0362354713027468	0.690044896896302	NA	4.91878277986263	0.892459445080547	0.0436648494820158	0.0499166863388725	4.15428789153002	0.451414829846323	NA	0.499701083723383	TRUE	NA	LAMN
822077	MHNA-(LGMA+LAMN+GCA)/3	MHNA	Fibroblasts	iCAFs	HAS2	ERBB2	0.349	-2.07	-0.8605	0.549	1	0.178	0.803	0.0310459574440512	up	-0.308704383998943	HAS2_ERBB2	HAS2_ERBB2_Fibroblasts_iCAFs	0.0955449774477109	0.0256721177985165	0.00245284191609424	0.101451588063167	NA	NA	0.310731215249496	0.001	0.155865607624748	0.0908892517869179	0.260427655549908	0.621878501680807	0.388986713622539	0.633944293260765	0.656715223307187	-1.55163059522059	-0.749579997691106	0.0705174272367948	0.76547340998922	0.0692148760330579	0.0952883578871721	0.0310459574440512	-0.308704383998943	0.454483044157264	0.362203380642497	-0.00142293397985645	-0.879437994193104	0.33041287009838	0.00464322498176801	0.333417135126921	0.374843933422835	4.99156924162922	0.687824958251563	0.115515591928751	NA	2.2047743996154	0.348902153907144	NA	0.454483044157264	TRUE	NA	LAMN
822078	MHNA-(LGMA+LAMN+GCA)/3	MHNA	Fibroblasts	iCAFs	HAS2	ERBB2	0.349	-2.07	-0.8605	0.549	1	0.178	0.803	-0.00142293397985645	down	-0.879437994193104	HAS2_ERBB2	HAS2_ERBB2_Fibroblasts_iCAFs	0.0955449774477109	0.0256721177985165	0.00245284191609424	0.101451588063167	NA	NA	0.310731215249496	0.001	0.155865607624748	0.0908892517869179	0.260427655549908	0.621878501680807	0.388986713622539	0.633944293260765	0.656715223307187	-1.55163059522059	-0.749579997691106	0.0705174272367948	0.76547340998922	0.0692148760330579	0.0952883578871721	0.0310459574440512	-0.308704383998943	0.454483044157264	0.362203380642497	-0.00142293397985645	-0.879437994193104	0.33041287009838	0.00464322498176801	0.333417135126921	0.374843933422835	4.99156924162922	0.687824958251563	0.115515591928751	NA	2.2047743996154	0.348902153907144	NA	0.454483044157264	TRUE	NA	LAMN
822079	MHNA-(LGMA+LAMN+GCA)/3	MHNA	Fibroblasts	iCAFs	FN1	SDC2	-1.71	-0.0117	-0.86085	0.0503	0.95	0.987	1	0.0409929878335201	up	1.35923257260355	FN1_SDC2	FN1_SDC2_Fibroblasts_iCAFs	0.685109189968973	0.196020599794689	0.134295514342571	0.40982585208089	NA	NA	0.310731215249496	0.001	0.155865607624748	-2.22031874555436	-1.29843201494407	0.10899231631183	0.86841684008324	0.0686729630222507	0.0458420041619978	-6.64893137652503e-05	-0.00568284733036327	0.468469277757815	0.0263878907653611	0.451850521020482	0.451423823212361	0.0409929878335201	1.35923257260355	0.759526334999801	0.459585977770122	-0.00104780024198034	-0.589286701135848	0.383202191495703	0.0104788938074714	0.384404669777588	0.464043215036621	8.83502352582101	0.727115175627375	0.475913045049031	NA	6.71947894430663	0.87845012006626	NA	0.759526334999801	TRUE	NA	LAMN
822080	MHNA-(LGMA+LAMN+GCA)/3	MHNA	Fibroblasts	iCAFs	FN1	SDC2	-1.71	-0.0117	-0.86085	0.0503	0.95	0.987	1	-0.00104780024198034	down	-0.589286701135848	FN1_SDC2	FN1_SDC2_Fibroblasts_iCAFs	0.685109189968973	0.196020599794689	0.134295514342571	0.40982585208089	NA	NA	0.310731215249496	0.001	0.155865607624748	-2.22031874555436	-1.29843201494407	0.10899231631183	0.86841684008324	0.0686729630222507	0.0458420041619978	-6.64893137652503e-05	-0.00568284733036327	0.468469277757815	0.0263878907653611	0.451850521020482	0.451423823212361	0.0409929878335201	1.35923257260355	0.759526334999801	0.459585977770122	-0.00104780024198034	-0.589286701135848	0.383202191495703	0.0104788938074714	0.384404669777588	0.464043215036621	8.83502352582101	0.727115175627375	0.475913045049031	NA	6.71947894430663	0.87845012006626	NA	0.759526334999801	TRUE	NA	LAMN
822081	MHNA-(LGMA+LAMN+GCA)/3	MHNA	iCAFs	Fibroblasts	SERPINE1	ITGAV	-1.45	-0.272	-0.861	0.0727	0.665	0.632	1	-0.00192729292706832	up	-0.648141271352159	SERPINE1_ITGAV	SERPINE1_ITGAV_iCAFs_Fibroblasts	0.464898611559997	0.190595388234304	0.0886075313598666	NA	0.197719136131547	NA	0.001	0.310731215249496	0.155865607624748	-1.65077510425439	-1.13846558914096	0.127901392668481	0.836241395870018	0.0856010885224908	0.0594685449015527	-0.0542049547071913	-0.199282921717615	0.346141753503414	0.343895975565936	0.312163133309378	0.293702838663313	-0.00192729292706832	-0.648141271352159	0.392404591646394	0.0393913823722774	0.00734213387219985	-0.291027256242067	0.437466687546658	0.1409946859541	0.218128797569373	NA	8.89443054566564	0.736708158260177	0.213902398972208	0.243710589497097	5.99441486980315	0.49834888021931	NA	0.437466687546658	TRUE	NA	LGMA
822082	MHNA-(LGMA+LAMN+GCA)/3	MHNA	iCAFs	Fibroblasts	SERPINE1	ITGAV	-1.45	-0.272	-0.861	0.0727	0.665	0.632	1	0.00734213387219985	down	-0.291027256242067	SERPINE1_ITGAV	SERPINE1_ITGAV_iCAFs_Fibroblasts	0.464898611559997	0.190595388234304	0.0886075313598666	NA	0.197719136131547	NA	0.001	0.310731215249496	0.155865607624748	-1.65077510425439	-1.13846558914096	0.127901392668481	0.836241395870018	0.0856010885224908	0.0594685449015527	-0.0542049547071913	-0.199282921717615	0.346141753503414	0.343895975565936	0.312163133309378	0.293702838663313	-0.00192729292706832	-0.648141271352159	0.392404591646394	0.0393913823722774	0.00734213387219985	-0.291027256242067	0.437466687546658	0.1409946859541	0.218128797569373	NA	8.89443054566564	0.736708158260177	0.213902398972208	0.243710589497097	5.99441486980315	0.49834888021931	NA	0.437466687546658	TRUE	NA	LGMA
822083	MHNA-(LGMA+LAMN+GCA)/3	MHNA	iCAFs	CD8..T.cells	CCN4	ITGB1	-1.74	0.0172	-0.8614	0.0304	0.51	0.956	1	0.00537946170780772	up	-1.51173533244092	CCN4_ITGB1	CCN4_ITGB1_iCAFs_CD8..T.cells	0.0669488031934582	0.386310706388809	0.0258630394535502	NA	0.400767811000369	NA	0.001	0.223068359731449	0.112034179865725	-2.63979996452077	-1.51712641639125	0.106791259804706	0.901912918200736	0.0589482951816872	0.0320954057947815	0.000336124252851079	0.0195421077238999	0.48198886094143	0.0518550125763564	0.48499820337765	0.490006288178225	0.00537946170780772	-1.51173533244092	0.234464824616357	0.11092536940743	0.00939761290225911	-1.87855654641018	0.148636012200292	0.17297020211406	0.127613238387397	NA	3.26330047478551	0.402687769843843	0.202369003036163	0.320408163304025	7.38407231872899	0.577732472745375	NA	0.234464824616357	TRUE	NA	LAMN
822084	MHNA-(LGMA+LAMN+GCA)/3	MHNA	iCAFs	CD8..T.cells	CCN4	ITGB1	-1.74	0.0172	-0.8614	0.0304	0.51	0.956	1	0.00939761290225911	down	-1.87855654641018	CCN4_ITGB1	CCN4_ITGB1_iCAFs_CD8..T.cells	0.0669488031934582	0.386310706388809	0.0258630394535502	NA	0.400767811000369	NA	0.001	0.223068359731449	0.112034179865725	-2.63979996452077	-1.51712641639125	0.106791259804706	0.901912918200736	0.0589482951816872	0.0320954057947815	0.000336124252851079	0.0195421077238999	0.48198886094143	0.0518550125763564	0.48499820337765	0.490006288178225	0.00537946170780772	-1.51173533244092	0.234464824616357	0.11092536940743	0.00939761290225911	-1.87855654641018	0.148636012200292	0.17297020211406	0.127613238387397	NA	3.26330047478551	0.402687769843843	0.202369003036163	0.320408163304025	7.38407231872899	0.577732472745375	NA	0.234464824616357	TRUE	NA	LAMN
822085	MHNA-(LGMA+LAMN+GCA)/3	MHNA	iCAFs	SPP1..macrophages	HP	ITGB2	-1.2	-0.525	-0.8625	0.566	0.955	0.423	0.966	-0.00377528126867935	up	0.576202555223672	HP_ITGB2	HP_ITGB2_iCAFs_SPP1..macrophages	0.0256721177985165	0.382986870274305	0.00983208404896713	NA	0.282833290956861	NA	0.001	0.718445157367712	0.359722578683856	-0.296620282574074	-0.247183568811729	0.155414599007524	0.375300144069153	0.206499119577397	0.273911477509204	-0.196171307128103	-0.373659632624958	0.25795005389867	0.531687926697808	0.22399389148401	0.205376392382321	-0.00377528126867935	0.576202555223672	0.616320650645526	0.0212993592134676	0.0152308847223505	0.513089320041736	0.583765426866713	0.263713953142935	0.217347865720949	NA	2.2047743996154	0.360372776550459	0.298594597182656	0.307052067153463	7.61343839709109	0.775778735971735	NA	0.616320650645526	TRUE	NA	LGMA
822086	MHNA-(LGMA+LAMN+GCA)/3	MHNA	iCAFs	SPP1..macrophages	HP	ITGB2	-1.2	-0.525	-0.8625	0.566	0.955	0.423	0.966	0.0152308847223505	down	0.513089320041736	HP_ITGB2	HP_ITGB2_iCAFs_SPP1..macrophages	0.0256721177985165	0.382986870274305	0.00983208404896713	NA	0.282833290956861	NA	0.001	0.718445157367712	0.359722578683856	-0.296620282574074	-0.247183568811729	0.155414599007524	0.375300144069153	0.206499119577397	0.273911477509204	-0.196171307128103	-0.373659632624958	0.25795005389867	0.531687926697808	0.22399389148401	0.205376392382321	-0.00377528126867935	0.576202555223672	0.616320650645526	0.0212993592134676	0.0152308847223505	0.513089320041736	0.583765426866713	0.263713953142935	0.217347865720949	NA	2.2047743996154	0.360372776550459	0.298594597182656	0.307052067153463	7.61343839709109	0.775778735971735	NA	0.616320650645526	TRUE	NA	LGMA
822087	MHNA-(LGMA+LAMN+GCA)/3	MHNA	iCAFs	Epithelial	LAMA2	ITGB1	-0.686	-1.04	-0.863	0.332	0.885	0.364	1	0.0054303149345092	up	-0.059357854797524	LAMA2_ITGB1	LAMA2_ITGB1_iCAFs_Epithelial	0.338530693920242	0.365833422010482	0.123845842212425	NA	0.346775329048056	NA	0.001	0.197703809143393	0.0993519045716963	-0.328499274579031	-0.478861916295964	0.238434448535297	0.575016007683688	0.198415239314871	0.180266527933408	-0.456454561004982	-0.438898616350944	0.153588753144089	0.585609054976644	0.154913762127201	0.178022817103845	0.0054303149345092	-0.059357854797524	0.500085178894238	0.11142322847638	0.00012008899865118	-0.294666944935885	0.436804492681973	0.0286468540448376	0.23440912937287	NA	7.03362668673475	0.648950170103644	0.181349103738564	0.238367072004888	7.50650076949377	0.599823417850193	NA	0.500085178894238	TRUE	NA	LAMN
822088	MHNA-(LGMA+LAMN+GCA)/3	MHNA	iCAFs	Epithelial	LAMA2	ITGB1	-0.686	-1.04	-0.863	0.332	0.885	0.364	1	0.00012008899865118	down	-0.294666944935885	LAMA2_ITGB1	LAMA2_ITGB1_iCAFs_Epithelial	0.338530693920242	0.365833422010482	0.123845842212425	NA	0.346775329048056	NA	0.001	0.197703809143393	0.0993519045716963	-0.328499274579031	-0.478861916295964	0.238434448535297	0.575016007683688	0.198415239314871	0.180266527933408	-0.456454561004982	-0.438898616350944	0.153588753144089	0.585609054976644	0.154913762127201	0.178022817103845	0.0054303149345092	-0.059357854797524	0.500085178894238	0.11142322847638	0.00012008899865118	-0.294666944935885	0.436804492681973	0.0286468540448376	0.23440912937287	NA	7.03362668673475	0.648950170103644	0.181349103738564	0.238367072004888	7.50650076949377	0.599823417850193	NA	0.500085178894238	TRUE	NA	LAMN
822089	MHNA-(LGMA+LAMN+GCA)/3	MHNA	iCAFs	C1Qhi.monocytes	EDIL3	ITGA5	-0.607	-1.12	-0.8635	0.39	0.906	0.123	0.371	-0.000989648458856504	up	-0.969281439860258	EDIL3_ITGA5	EDIL3_ITGA5_iCAFs_C1Qhi.monocytes	0.26458619218075	0.0529345021168844	0.0140057383500903	NA	0.0694608637272502	NA	0.001	0.176248705813806	0.0886243529069029	-0.248223783534915	-0.408935392973501	0.255502641267809	0.523071074115576	0.219865535457019	0.205698735392989	-1.01930627518787	-0.910094888560602	0.144021739130435	0.823841178584262	0.0954455623427955	0.0687208048868128	-0.000989648458856504	-0.969281439860258	0.333672363527305	0.0485710319683507	0.0704851203406792	0.880285910260241	0.650572155910725	1.001	0.451562421063845	NA	7.1507239005137	0.827564368668432	0.0935020345013505	0.114866690563336	4.39074762958902	0.453210139054794	NA	0.650572155910725	TRUE	NA	LAMN
822090	MHNA-(LGMA+LAMN+GCA)/3	MHNA	iCAFs	C1Qhi.monocytes	EDIL3	ITGA5	-0.607	-1.12	-0.8635	0.39	0.906	0.123	0.371	0.0704851203406792	down	0.880285910260241	EDIL3_ITGA5	EDIL3_ITGA5_iCAFs_C1Qhi.monocytes	0.26458619218075	0.0529345021168844	0.0140057383500903	NA	0.0694608637272502	NA	0.001	0.176248705813806	0.0886243529069029	-0.248223783534915	-0.408935392973501	0.255502641267809	0.523071074115576	0.219865535457019	0.205698735392989	-1.01930627518787	-0.910094888560602	0.144021739130435	0.823841178584262	0.0954455623427955	0.0687208048868128	-0.000989648458856504	-0.969281439860258	0.333672363527305	0.0485710319683507	0.0704851203406792	0.880285910260241	0.650572155910725	1.001	0.451562421063845	NA	7.1507239005137	0.827564368668432	0.0935020345013505	0.114866690563336	4.39074762958902	0.453210139054794	NA	0.650572155910725	TRUE	NA	LAMN
822091	MHNA-(LGMA+LAMN+GCA)/3	MHNA	iCAFs	C1Qhi.monocytes	MDK	SDC2	-0.117	-1.61	-0.8635	0.865	0.998	0.0136	0.123	0.00226765463675652	up	-0.0285350834043314	MDK_SDC2	MDK_SDC2_iCAFs_C1Qhi.monocytes	0.208430153578467	0.109224895592695	0.0227657617629774	NA	0.106293571911594	NA	0.001	0.176248705813806	0.0886243529069029	-0.00736911542661674	-0.0629838925351858	0.42008163918681	0.130202497198655	0.403553705778774	0.394609412518009	-3.00500235752395	-1.86646109162978	0.0956925979159181	0.963371361839741	0.036696011498383	0.0113411785842616	0.00226765463675652	-0.0285350834043314	0.505722250236442	0.0804604122821457	0.0560841411629621	-0.525112897282999	0.394877795354578	0.899236837298122	0.392318598398523	NA	6.90936150522421	0.850447492205077	0.2656269209227	0.297030439847904	5.40379484889159	0.706644065302244	NA	0.505722250236442	TRUE	NA	LGMA
822092	MHNA-(LGMA+LAMN+GCA)/3	MHNA	iCAFs	C1Qhi.monocytes	MDK	SDC2	-0.117	-1.61	-0.8635	0.865	0.998	0.0136	0.123	0.0560841411629621	down	-0.525112897282999	MDK_SDC2	MDK_SDC2_iCAFs_C1Qhi.monocytes	0.208430153578467	0.109224895592695	0.0227657617629774	NA	0.106293571911594	NA	0.001	0.176248705813806	0.0886243529069029	-0.00736911542661674	-0.0629838925351858	0.42008163918681	0.130202497198655	0.403553705778774	0.394609412518009	-3.00500235752395	-1.86646109162978	0.0956925979159181	0.963371361839741	0.036696011498383	0.0113411785842616	0.00226765463675652	-0.0285350834043314	0.505722250236442	0.0804604122821457	0.0560841411629621	-0.525112897282999	0.394877795354578	0.899236837298122	0.392318598398523	NA	6.90936150522421	0.850447492205077	0.2656269209227	0.297030439847904	5.40379484889159	0.706644065302244	NA	0.505722250236442	TRUE	NA	LGMA
822093	MHNA-(LGMA+LAMN+GCA)/3	MHNA	iCAFs	Epithelial	SPON2	ITGB1	-0.689	-1.04	-0.8645	0.271	0.846	0.364	1	0.00724852779072417	up	0.513067548141278	SPON2_ITGB1	SPON2_ITGB1_iCAFs_Epithelial	0.26533829940909	0.365833422010482	0.0970696180632693	NA	0.346775329048056	NA	0.001	0.197703809143393	0.0993519045716963	-0.390684158587534	-0.567030709125594	0.237914198815431	0.627521210180887	0.185689130782776	0.156375060028814	-0.456454561004982	-0.438898616350944	0.153588753144089	0.585609054976644	0.154913762127201	0.178022817103845	0.00724852779072417	0.513067548141278	0.604774104925351	0.129223746132032	-0.00207260947557416	-1.84857857529378	0.154090121108195	0.001	0.366710548035475	NA	7.25020742230579	0.848542929174577	0.181349103738564	0.238367072004888	7.50650076949377	0.599823417850193	NA	0.604774104925351	TRUE	NA	LAMN
822094	MHNA-(LGMA+LAMN+GCA)/3	MHNA	iCAFs	Epithelial	SPON2	ITGB1	-0.689	-1.04	-0.8645	0.271	0.846	0.364	1	-0.00207260947557416	down	-1.84857857529378	SPON2_ITGB1	SPON2_ITGB1_iCAFs_Epithelial	0.26533829940909	0.365833422010482	0.0970696180632693	NA	0.346775329048056	NA	0.001	0.197703809143393	0.0993519045716963	-0.390684158587534	-0.567030709125594	0.237914198815431	0.627521210180887	0.185689130782776	0.156375060028814	-0.456454561004982	-0.438898616350944	0.153588753144089	0.585609054976644	0.154913762127201	0.178022817103845	0.00724852779072417	0.513067548141278	0.604774104925351	0.129223746132032	-0.00207260947557416	-1.84857857529378	0.154090121108195	0.001	0.366710548035475	NA	7.25020742230579	0.848542929174577	0.181349103738564	0.238367072004888	7.50650076949377	0.599823417850193	NA	0.604774104925351	TRUE	NA	LAMN
822095	MHNA-(LGMA+LAMN+GCA)/3	MHNA	iCAFs	CD8..T.cells	HLA.DRA	CD63	-1.43	-0.3	-0.865	0.248	0.837	0.369	0.975	0.0114597448980119	up	0.764675993265343	HLA.DRA_CD63	HLA.DRA_CD63_iCAFs_CD8..T.cells	0.0406893440247448	0.38885394196948	0.0158222118201743	NA	0.422715315420334	NA	0.001	0.223068359731449	0.112034179865725	-0.865934096418511	-0.605548319173784	0.129562189851129	0.648071074115576	0.127141027693293	0.146690411397471	-0.129892090152282	-0.43297363384094	0.334912863816026	0.581005210204815	0.254671218109953	0.180515630614445	0.0114597448980119	0.764675993265343	0.650789913736709	0.170452056785445	0.0150844661243877	0.054071281060569	0.500252958141771	0.261436230929858	0.00821493194193539	NA	2.68760054907843	0.0046588407252564	0.189281114439324	0.388965969902018	7.33659146738629	0.427073439263013	NA	0.650789913736709	TRUE	NA	LGMA
822096	MHNA-(LGMA+LAMN+GCA)/3	MHNA	iCAFs	CD8..T.cells	HLA.DRA	CD63	-1.43	-0.3	-0.865	0.248	0.837	0.369	0.975	0.0150844661243877	down	0.054071281060569	HLA.DRA_CD63	HLA.DRA_CD63_iCAFs_CD8..T.cells	0.0406893440247448	0.38885394196948	0.0158222118201743	NA	0.422715315420334	NA	0.001	0.223068359731449	0.112034179865725	-0.865934096418511	-0.605548319173784	0.129562189851129	0.648071074115576	0.127141027693293	0.146690411397471	-0.129892090152282	-0.43297363384094	0.334912863816026	0.581005210204815	0.254671218109953	0.180515630614445	0.0114597448980119	0.764675993265343	0.650789913736709	0.170452056785445	0.0150844661243877	0.054071281060569	0.500252958141771	0.261436230929858	0.00821493194193539	NA	2.68760054907843	0.0046588407252564	0.189281114439324	0.388965969902018	7.33659146738629	0.427073439263013	NA	0.650789913736709	TRUE	NA	LGMA
822097	MHNA-(LGMA+LAMN+GCA)/3	MHNA	iCAFs	Tregs	ADAM9	ITGAV	-0.26	-1.47	-0.865	0.713	0.98	0.00727	1	0.0124950927773451	up	-0.0204424006296333	ADAM9_ITGAV	ADAM9_ITGAV_iCAFs_Tregs	0.161715042217751	0.108144383399974	0.0174885735271395	NA	0.111084851068605	NA	0.001	0.591672972047092	0.296336486023546	-0.038196722238515	-0.146910470148134	0.360473027052985	0.254081959340483	0.339202817352329	0.332339522971026	-3.14354441603721	-2.13846558914096	0.106247754222063	0.975521020481495	0.0351688825008983	0.00673733381243263	0.0124950927773451	-0.0204424006296333	0.507202293337332	0.180588234264785	0.00856957698369371	1.34682128042906	0.735452307019344	0.160089080240318	0.350644127375869	NA	6.25601479717191	0.783320523377188	0.110798796806659	0.120499944512368	5.46544364657563	0.413430572403274	NA	0.735452307019344	TRUE	NA	LAMN
822098	MHNA-(LGMA+LAMN+GCA)/3	MHNA	iCAFs	Tregs	ADAM9	ITGAV	-0.26	-1.47	-0.865	0.713	0.98	0.00727	1	0.00856957698369371	down	1.34682128042906	ADAM9_ITGAV	ADAM9_ITGAV_iCAFs_Tregs	0.161715042217751	0.108144383399974	0.0174885735271395	NA	0.111084851068605	NA	0.001	0.591672972047092	0.296336486023546	-0.038196722238515	-0.146910470148134	0.360473027052985	0.254081959340483	0.339202817352329	0.332339522971026	-3.14354441603721	-2.13846558914096	0.106247754222063	0.975521020481495	0.0351688825008983	0.00673733381243263	0.0124950927773451	-0.0204424006296333	0.507202293337332	0.180588234264785	0.00856957698369371	1.34682128042906	0.735452307019344	0.160089080240318	0.350644127375869	NA	6.25601479717191	0.783320523377188	0.110798796806659	0.120499944512368	5.46544364657563	0.413430572403274	NA	0.735452307019344	TRUE	NA	LAMN
822099	MHNA-(LGMA+LAMN+GCA)/3	MHNA	iCAFs	C1Qhi.monocytes	MFGE8	ITGB5	-0.572	-1.16	-0.866	0.381	0.905	0.0633	0.263	0.008522692135237	up	1.77799122485231	MFGE8_ITGB5	MFGE8_ITGB5_iCAFs_C1Qhi.monocytes	0.100854748494172	0.111243622389194	0.0112194475576428	NA	0.117995047457809	NA	0.001	0.176248705813806	0.0886243529069029	-0.239710913913546	-0.419075024324381	0.263506483111894	0.531795261725628	0.222146630382584	0.201196574355691	-1.39037169637987	-1.19859628998264	0.138901365432986	0.894875134746676	0.0756378009342436	0.0373248293208768	0.008522692135237	1.77799122485231	0.836111674058985	0.14169796488655	0.0517956724870083	-0.943626714225233	0.318734552431223	0.832524408008347	0.336796839093167	NA	5.68911274821442	0.783490634163757	0.238246245690455	0.228455379693295	5.72754981863707	0.707878416254467	NA	0.836111674058985	TRUE	NA	LAMN
822100	MHNA-(LGMA+LAMN+GCA)/3	MHNA	iCAFs	C1Qhi.monocytes	MFGE8	ITGB5	-0.572	-1.16	-0.866	0.381	0.905	0.0633	0.263	0.0517956724870083	down	-0.943626714225233	MFGE8_ITGB5	MFGE8_ITGB5_iCAFs_C1Qhi.monocytes	0.100854748494172	0.111243622389194	0.0112194475576428	NA	0.117995047457809	NA	0.001	0.176248705813806	0.0886243529069029	-0.239710913913546	-0.419075024324381	0.263506483111894	0.531795261725628	0.222146630382584	0.201196574355691	-1.39037169637987	-1.19859628998264	0.138901365432986	0.894875134746676	0.0756378009342436	0.0373248293208768	0.008522692135237	1.77799122485231	0.836111674058985	0.14169796488655	0.0517956724870083	-0.943626714225233	0.318734552431223	0.832524408008347	0.336796839093167	NA	5.68911274821442	0.783490634163757	0.238246245690455	0.228455379693295	5.72754981863707	0.707878416254467	NA	0.836111674058985	TRUE	NA	LAMN
822101	MHNA-(LGMA+LAMN+GCA)/3	MHNA	iCAFs	Epithelial	COL6A3	ITGA2	0.448	-2.18	-0.866	0.388	0.905	0.0816	0.828	0.00489008577251945	up	-0.229437444034964	COL6A3_ITGA2	COL6A3_ITGA2_iCAFs_Epithelial	0.997742283331249	0.125919067609348	0.125634778031493	NA	0.127816804407714	NA	0.001	0.197703809143393	0.0993519045716963	0.184203386933795	0.411168274405793	0.656174963982712	0.525132063390427	0.687690091243797	0.729850328157516	-2.37251545391658	-1.08830984124614	0.066003413582465	0.872844053180022	0.0482393100970176	0.0472062522457779	0.00489008577251945	-0.229437444034964	0.468979903961176	0.106134321458026	0.000609567340050981	0.0522143506230771	0.499915113368982	0.0362612944679678	0.620798273024113	NA	10.4955908709211	1.001	0.151930483592603	0.182047592789706	5.94505762254672	0.674407301181622	NA	0.499915113368982	TRUE	NA	LAMN
822102	MHNA-(LGMA+LAMN+GCA)/3	MHNA	iCAFs	Epithelial	COL6A3	ITGA2	0.448	-2.18	-0.866	0.388	0.905	0.0816	0.828	0.000609567340050981	down	0.0522143506230771	COL6A3_ITGA2	COL6A3_ITGA2_iCAFs_Epithelial	0.997742283331249	0.125919067609348	0.125634778031493	NA	0.127816804407714	NA	0.001	0.197703809143393	0.0993519045716963	0.184203386933795	0.411168274405793	0.656174963982712	0.525132063390427	0.687690091243797	0.729850328157516	-2.37251545391658	-1.08830984124614	0.066003413582465	0.872844053180022	0.0482393100970176	0.0472062522457779	0.00489008577251945	-0.229437444034964	0.468979903961176	0.106134321458026	0.000609567340050981	0.0522143506230771	0.499915113368982	0.0362612944679678	0.620798273024113	NA	10.4955908709211	1.001	0.151930483592603	0.182047592789706	5.94505762254672	0.674407301181622	NA	0.499915113368982	TRUE	NA	LAMN
822103	MHNA-(LGMA+LAMN+GCA)/3	MHNA	Endothelial	iCAFs	LAMA5	CD151	-1.44	-0.293	-0.8665	0.0125	0.723	0.636	0.976	0.0358470421046944	up	0.496350614701186	LAMA5_CD151	LAMA5_CD151_Endothelial_iCAFs	0.198450824914592	0.236795649189172	0.0469922919177775	0.202476256774899	NA	NA	0.243146692749466	0.001	0.122073346374733	-2.7404495812684	-1.90308998699194	0.12880182487594	0.936769649431727	0.0569473347206659	0.018889066752041	-0.0575870651150147	-0.196542884351586	0.338393819619116	0.340392561983471	0.308929213079411	0.295095220984549	0.0358470421046944	0.496350614701186	0.601716802088349	0.40920656400243	-0.0013596518365168	-0.830491728199034	0.339318017959465	0.00562765691583428	0.727829869887919	0.633405963436724	6.03740815414696	0.87305839741482	0.309237333266425	NA	6.75083452108149	0.746429388782189	NA	0.601716802088349	TRUE	NA	GCA
822104	MHNA-(LGMA+LAMN+GCA)/3	MHNA	Endothelial	iCAFs	LAMA5	CD151	-1.44	-0.293	-0.8665	0.0125	0.723	0.636	0.976	-0.0013596518365168	down	-0.830491728199034	LAMA5_CD151	LAMA5_CD151_Endothelial_iCAFs	0.198450824914592	0.236795649189172	0.0469922919177775	0.202476256774899	NA	NA	0.243146692749466	0.001	0.122073346374733	-2.7404495812684	-1.90308998699194	0.12880182487594	0.936769649431727	0.0569473347206659	0.018889066752041	-0.0575870651150147	-0.196542884351586	0.338393819619116	0.340392561983471	0.308929213079411	0.295095220984549	0.0358470421046944	0.496350614701186	0.601716802088349	0.40920656400243	-0.0013596518365168	-0.830491728199034	0.339318017959465	0.00562765691583428	0.727829869887919	0.633405963436724	6.03740815414696	0.87305839741482	0.309237333266425	NA	6.75083452108149	0.746429388782189	NA	0.601716802088349	TRUE	NA	GCA
822105	MHNA-(LGMA+LAMN+GCA)/3	MHNA	iCAFs	B.cells	HP	CD22	-1.2	-0.54	-0.87	0.566	0.955	0.332	1	0.00588863352254353	up	-0.721957581475228	HP_CD22	HP_CD22_iCAFs_B.cells	0.0256721177985165	0.320651929151302	0.00823181409749379	NA	0.366085468920264	NA	0.001	0.714769094866929	0.357884547433465	-0.296620282574074	-0.247183568811729	0.155414599007524	0.375300144069153	0.206499119577397	0.273911477509204	-0.25858543479982	-0.478861916295964	0.25395256916996	0.615949514911965	0.201536112109235	0.164480776140855	0.00588863352254353	-0.721957581475228	0.378904578909905	0.115910221344312	0.017422285032576	1.12658956426724	0.695383959489849	0.297803892766662	0.217347865720949	NA	2.2047743996154	0.360372776550459	0.84628906021889	0.874226667351318	6.92601985419968	0.986332955979127	NA	0.695383959489849	TRUE	NA	LGMA
822106	MHNA-(LGMA+LAMN+GCA)/3	MHNA	iCAFs	B.cells	HP	CD22	-1.2	-0.54	-0.87	0.566	0.955	0.332	1	0.017422285032576	down	1.12658956426724	HP_CD22	HP_CD22_iCAFs_B.cells	0.0256721177985165	0.320651929151302	0.00823181409749379	NA	0.366085468920264	NA	0.001	0.714769094866929	0.357884547433465	-0.296620282574074	-0.247183568811729	0.155414599007524	0.375300144069153	0.206499119577397	0.273911477509204	-0.25858543479982	-0.478861916295964	0.25395256916996	0.615949514911965	0.201536112109235	0.164480776140855	0.00588863352254353	-0.721957581475228	0.378904578909905	0.115910221344312	0.017422285032576	1.12658956426724	0.695383959489849	0.297803892766662	0.217347865720949	NA	2.2047743996154	0.360372776550459	0.84628906021889	0.874226667351318	6.92601985419968	0.986332955979127	NA	0.695383959489849	TRUE	NA	LGMA
822107	MHNA-(LGMA+LAMN+GCA)/3	MHNA	Endothelial	iCAFs	WNT2B	LRP6	-0.788	-0.953	-0.8705	0.075	0.883	0.184	0.808	0.0284452166632852	up	-0.744801539927545	WNT2B_LRP6	WNT2B_LRP6_Endothelial_iCAFs	0.217312103648791	0.0938673023216718	0.0203985009313596	0.163868308664689	NA	NA	0.243146692749466	0.001	0.122073346374733	-0.88645172444734	-1.1249387366083	0.21706419081159	0.833199935969265	0.125500240115255	0.0611293420842004	-0.700628614671912	-0.735182176990464	0.167198167445203	0.759858965145526	0.121541501976285	0.0978934602946461	0.0284452166632852	-0.744801539927545	0.374726725403764	0.336741822592482	0.00171712014056331	1.54927121353602	0.772285486265388	0.0534906468247125	0.677477183204776	0.447817921240895	6.04756172263455	0.814900850990376	0.329564594177592	NA	5.56072115372764	0.814902208448082	NA	0.772285486265388	TRUE	NA	GCA
822108	MHNA-(LGMA+LAMN+GCA)/3	MHNA	Endothelial	iCAFs	WNT2B	LRP6	-0.788	-0.953	-0.8705	0.075	0.883	0.184	0.808	0.00171712014056331	down	1.54927121353602	WNT2B_LRP6	WNT2B_LRP6_Endothelial_iCAFs	0.217312103648791	0.0938673023216718	0.0203985009313596	0.163868308664689	NA	NA	0.243146692749466	0.001	0.122073346374733	-0.88645172444734	-1.1249387366083	0.21706419081159	0.833199935969265	0.125500240115255	0.0611293420842004	-0.700628614671912	-0.735182176990464	0.167198167445203	0.759858965145526	0.121541501976285	0.0978934602946461	0.0284452166632852	-0.744801539927545	0.374726725403764	0.336741822592482	0.00171712014056331	1.54927121353602	0.772285486265388	0.0534906468247125	0.677477183204776	0.447817921240895	6.04756172263455	0.814900850990376	0.329564594177592	NA	5.56072115372764	0.814902208448082	NA	0.772285486265388	TRUE	NA	GCA
822109	MHNA-(LGMA+LAMN+GCA)/3	MHNA	Epithelial	iCAFs	CXCL8	SDC2	-1.73	-0.0117	-0.87085	0.157	0.965	0.987	1	0.0231524876037233	up	-1.63229640563878	CXCL8_SDC2	CXCL8_SDC2_Epithelial_iCAFs	0.0614940227261155	0.196020599794689	0.0120540952185614	0.058373890419345	NA	NA	0.197703809143393	0.001	0.0993519045716963	-1.39109360133203	-0.804100347590766	0.107391547943013	0.737834160396991	0.0963662558027853	0.104450136065311	-6.64893137652503e-05	-0.00568284733036327	0.468469277757815	0.0263878907653611	0.451850521020482	0.451423823212361	0.0231524876037233	-1.63229640563878	0.212415821882647	0.284925382757466	-0.000547614888605462	-0.202412868161779	0.453588943503223	0.0182598950319658	0.0512798520096569	0.0866297274551619	4.93249639177018	0.421034654471975	0.475913045049031	NA	6.71947894430663	0.87845012006626	NA	0.453588943503223	TRUE	NA	LGMA
822110	MHNA-(LGMA+LAMN+GCA)/3	MHNA	Epithelial	iCAFs	CXCL8	SDC2	-1.73	-0.0117	-0.87085	0.157	0.965	0.987	1	-0.000547614888605462	down	-0.202412868161779	CXCL8_SDC2	CXCL8_SDC2_Epithelial_iCAFs	0.0614940227261155	0.196020599794689	0.0120540952185614	0.058373890419345	NA	NA	0.197703809143393	0.001	0.0993519045716963	-1.39109360133203	-0.804100347590766	0.107391547943013	0.737834160396991	0.0963662558027853	0.104450136065311	-6.64893137652503e-05	-0.00568284733036327	0.468469277757815	0.0263878907653611	0.451850521020482	0.451423823212361	0.0231524876037233	-1.63229640563878	0.212415821882647	0.284925382757466	-0.000547614888605462	-0.202412868161779	0.453588943503223	0.0182598950319658	0.0512798520096569	0.0866297274551619	4.93249639177018	0.421034654471975	0.475913045049031	NA	6.71947894430663	0.87845012006626	NA	0.453588943503223	TRUE	NA	LGMA
822111	MHNA-(LGMA+LAMN+GCA)/3	MHNA	iCAFs	Epithelial	ANXA2	EGFR	0.217	-1.96	-0.8715	0.707	0.98	0.121	0.918	0.00611158565347739	up	0.155125649970779	ANXA2_EGFR	ANXA2_EGFR_iCAFs_Epithelial	0.504186842409228	0.0596733000581355	0.0300864927324498	NA	0.0586103458830732	NA	0.001	0.197703809143393	0.0993519045716963	0.0326759872060728	0.150580586203101	0.570914038738594	0.259284456539139	0.574435729149992	0.588502481190972	-1.79774067417976	-0.91721462968355	0.0759522098454905	0.826221703197988	0.0611749910168883	0.0671263025512037	0.00611158565347739	0.155125649970779	0.539311334215621	0.118092948921827	0.000374755745567055	-0.114190867376795	0.469639809603738	0.0326085099714262	0.191858216247936	NA	8.4706219435347	0.549150481634556	0.0777457302545886	0.0874154860465592	4.72368222566937	0.524312049770184	NA	0.539311334215621	TRUE	NA	LGMA
822112	MHNA-(LGMA+LAMN+GCA)/3	MHNA	iCAFs	Epithelial	ANXA2	EGFR	0.217	-1.96	-0.8715	0.707	0.98	0.121	0.918	0.000374755745567055	down	-0.114190867376795	ANXA2_EGFR	ANXA2_EGFR_iCAFs_Epithelial	0.504186842409228	0.0596733000581355	0.0300864927324498	NA	0.0586103458830732	NA	0.001	0.197703809143393	0.0993519045716963	0.0326759872060728	0.150580586203101	0.570914038738594	0.259284456539139	0.574435729149992	0.588502481190972	-1.79774067417976	-0.91721462968355	0.0759522098454905	0.826221703197988	0.0611749910168883	0.0671263025512037	0.00611158565347739	0.155125649970779	0.539311334215621	0.118092948921827	0.000374755745567055	-0.114190867376795	0.469639809603738	0.0326085099714262	0.191858216247936	NA	8.4706219435347	0.549150481634556	0.0777457302545886	0.0874154860465592	4.72368222566937	0.524312049770184	NA	0.539311334215621	TRUE	NA	LGMA
822113	MHNA-(LGMA+LAMN+GCA)/3	MHNA	B.cells	iCAFs	ADAM10	TSPAN5	-0.155	-1.59	-0.8725	0.632	1	0.114	0.741	0.0348869037478235	up	0.335352790609686	ADAM10_TSPAN5	ADAM10_TSPAN5_B.cells_iCAFs	0.199153611449079	0.114038252020506	0.0227111297332241	0.232972771089128	NA	NA	0.714769094866929	0.001	0.357884547433465	-0.0308888528662303	-0.199282921717615	0.403053465663518	0.322414759084361	0.34960781174964	0.299243636945734	-1.49952128637501	-0.943095148663527	0.0969053180021559	0.833812432626662	0.0708767517067912	0.0635555156306144	0.0348869037478235	0.335352790609686	0.572272460151471	0.399806696591456	0.000447420981982138	0.56720851040026	0.593611722237299	0.0337389075124757	0.309775930629707	0.33873630702711	6.33222482961414	0.626784809800027	0.213096623751894	NA	5.76531387147714	0.685082103202467	NA	0.593611722237299	TRUE	NA	GCA
822114	MHNA-(LGMA+LAMN+GCA)/3	MHNA	B.cells	iCAFs	ADAM10	TSPAN5	-0.155	-1.59	-0.8725	0.632	1	0.114	0.741	0.000447420981982138	down	0.56720851040026	ADAM10_TSPAN5	ADAM10_TSPAN5_B.cells_iCAFs	0.199153611449079	0.114038252020506	0.0227111297332241	0.232972771089128	NA	NA	0.714769094866929	0.001	0.357884547433465	-0.0308888528662303	-0.199282921717615	0.403053465663518	0.322414759084361	0.34960781174964	0.299243636945734	-1.49952128637501	-0.943095148663527	0.0969053180021559	0.833812432626662	0.0708767517067912	0.0635555156306144	0.0348869037478235	0.335352790609686	0.572272460151471	0.399806696591456	0.000447420981982138	0.56720851040026	0.593611722237299	0.0337389075124757	0.309775930629707	0.33873630702711	6.33222482961414	0.626784809800027	0.213096623751894	NA	5.76531387147714	0.685082103202467	NA	0.593611722237299	TRUE	NA	GCA
822115	MHNA-(LGMA+LAMN+GCA)/3	MHNA	Endothelial	iCAFs	COL5A1	ITGA1	-0.908	-0.839	-0.8735	0.232	0.991	0.169	0.797	0.0306685957523188	up	-0.371981109514221	COL5A1_ITGA1	COL5A1_ITGA1_Endothelial_iCAFs	0.044821203390604	0.130092287968242	0.00583089289857359	0.0561826308432643	NA	NA	0.243146692749466	0.001	0.122073346374733	-0.576136909719063	-0.6345120151091	0.19547382743717	0.662898191131743	0.156395069633424	0.140207299503762	-0.647803054829128	-0.772113295386326	0.185344053180022	0.774254401724757	0.126482213438735	0.0907518864534675	0.0306685957523188	-0.371981109514221	0.442910580037135	0.358508965308621	-0.000498406068980897	-0.164351768339816	0.460513674425724	0.0190253990259776	0.0317325554673645	0.0591199629413079	4.1709689794436	0.417720647656183	0.356421600081991	NA	6.29046408988522	0.823799008825928	NA	0.460513674425724	TRUE	NA	LAMN
822116	MHNA-(LGMA+LAMN+GCA)/3	MHNA	Endothelial	iCAFs	COL5A1	ITGA1	-0.908	-0.839	-0.8735	0.232	0.991	0.169	0.797	-0.000498406068980897	down	-0.164351768339816	COL5A1_ITGA1	COL5A1_ITGA1_Endothelial_iCAFs	0.044821203390604	0.130092287968242	0.00583089289857359	0.0561826308432643	NA	NA	0.243146692749466	0.001	0.122073346374733	-0.576136909719063	-0.6345120151091	0.19547382743717	0.662898191131743	0.156395069633424	0.140207299503762	-0.647803054829128	-0.772113295386326	0.185344053180022	0.774254401724757	0.126482213438735	0.0907518864534675	0.0306685957523188	-0.371981109514221	0.442910580037135	0.358508965308621	-0.000498406068980897	-0.164351768339816	0.460513674425724	0.0190253990259776	0.0317325554673645	0.0591199629413079	4.1709689794436	0.417720647656183	0.356421600081991	NA	6.29046408988522	0.823799008825928	NA	0.460513674425724	TRUE	NA	LAMN
822117	MHNA-(LGMA+LAMN+GCA)/3	MHNA	Macrophages	iCAFs	APOE	SCARB1	-0.737	-1.01	-0.8735	0.261	0.885	0.518	0.942	0.035513749411761	up	0.44046346264245	APOE_SCARB1	APOE_SCARB1_Macrophages_iCAFs	0.506264787685667	0.00550116809968211	0.00278504770000873	0.260767481106464	NA	NA	0.0345408446629282	0.001	0.0177704223314641	-0.429935946091687	-0.583359492661719	0.226928925884425	0.636045301744838	0.179005922842965	0.152493196734433	-0.288526942657315	-0.285670240254767	0.157900646784046	0.444080129356809	0.193451311534315	0.245710564139418	0.035513749411761	0.44046346264245	0.591495791808356	0.40594358934862	-0.00117144645777854	-0.684922219280929	0.365802530611324	0.00855542413760124	0.203192686866729	0.300807703250658	8.2404511003348	0.605291992044524	0.0341197346800155	NA	1.50134433347303	0.244050686586604	NA	0.591495791808356	TRUE	NA	GCA
822118	MHNA-(LGMA+LAMN+GCA)/3	MHNA	Macrophages	iCAFs	APOE	SCARB1	-0.737	-1.01	-0.8735	0.261	0.885	0.518	0.942	-0.00117144645777854	down	-0.684922219280929	APOE_SCARB1	APOE_SCARB1_Macrophages_iCAFs	0.506264787685667	0.00550116809968211	0.00278504770000873	0.260767481106464	NA	NA	0.0345408446629282	0.001	0.0177704223314641	-0.429935946091687	-0.583359492661719	0.226928925884425	0.636045301744838	0.179005922842965	0.152493196734433	-0.288526942657315	-0.285670240254767	0.157900646784046	0.444080129356809	0.193451311534315	0.245710564139418	0.035513749411761	0.44046346264245	0.591495791808356	0.40594358934862	-0.00117144645777854	-0.684922219280929	0.365802530611324	0.00855542413760124	0.203192686866729	0.300807703250658	8.2404511003348	0.605291992044524	0.0341197346800155	NA	1.50134433347303	0.244050686586604	NA	0.591495791808356	TRUE	NA	GCA
822119	MHNA-(LGMA+LAMN+GCA)/3	MHNA	Fibroblasts	iCAFs	SEMA4A	PLXNB2	-0.349	-1.4	-0.8745	0.635	1	0.0628	0.639	0.0351588382500389	up	0.38095128465878	SEMA4A_PLXNB2	SEMA4A_PLXNB2_Fibroblasts_iCAFs	0.100147761687277	0.128708033619658	0.0128898214781796	0.0704632097712383	NA	NA	0.310731215249496	0.001	0.155865607624748	-0.0688319698731005	-0.197226274708024	0.327897390747559	0.320093644949576	0.304145990075236	0.300244117176245	-1.68285649876793	-1.2020403562628	0.112423643550126	0.895436579231046	0.0645885734818541	0.0369430470715056	0.0351588382500389	0.38095128465878	0.580611812923252	0.402468967343376	-0.00110066015160914	-0.630171776459973	0.37576367430387	0.00965659259698378	0.120560062207996	0.113163847460234	5.37759496485838	0.479097517897597	0.489933803281271	NA	5.42328028705233	0.801311254335195	NA	0.580611812923252	TRUE	NA	LAMN
822120	MHNA-(LGMA+LAMN+GCA)/3	MHNA	Fibroblasts	iCAFs	SEMA4A	PLXNB2	-0.349	-1.4	-0.8745	0.635	1	0.0628	0.639	-0.00110066015160914	down	-0.630171776459973	SEMA4A_PLXNB2	SEMA4A_PLXNB2_Fibroblasts_iCAFs	0.100147761687277	0.128708033619658	0.0128898214781796	0.0704632097712383	NA	NA	0.310731215249496	0.001	0.155865607624748	-0.0688319698731005	-0.197226274708024	0.327897390747559	0.320093644949576	0.304145990075236	0.300244117176245	-1.68285649876793	-1.2020403562628	0.112423643550126	0.895436579231046	0.0645885734818541	0.0369430470715056	0.0351588382500389	0.38095128465878	0.580611812923252	0.402468967343376	-0.00110066015160914	-0.630171776459973	0.37576367430387	0.00965659259698378	0.120560062207996	0.113163847460234	5.37759496485838	0.479097517897597	0.489933803281271	NA	5.42328028705233	0.801311254335195	NA	0.580611812923252	TRUE	NA	LAMN
822121	MHNA-(LGMA+LAMN+GCA)/3	MHNA	iCAFs	Epithelial	ANGPTL4	SDC4	0.37	-2.12	-0.875	0.555	0.948	0.0923	0.858	0.0250638209549367	up	6.12183130379231	ANGPTL4_SDC4	ANGPTL4_SDC4_iCAFs_Epithelial	0.18614077868657	0.166763935019988	0.0310415687214572	NA	0.164403887358433	NA	0.001	0.197703809143393	0.0993519045716963	0.0946115962446098	0.255707016877324	0.629802305106451	0.384704658235953	0.636505522650872	0.654574195613895	-2.19377239382507	-1.03479829897409	0.0682941070786921	0.859706252245778	0.0513833992094862	0.0526410348544736	0.0250638209549367	6.12183130379231	1.001	0.303637561008662	0.00153206757628635	0.705967642716962	0.618857173861857	0.0506119255276583	0.428660716469588	NA	6.71342714151824	0.81882501182836	0.250310400928883	0.325547308123736	6.29831628887073	0.712409018910142	NA	1.001	TRUE	NA	LAMN
822122	MHNA-(LGMA+LAMN+GCA)/3	MHNA	iCAFs	Epithelial	ANGPTL4	SDC4	0.37	-2.12	-0.875	0.555	0.948	0.0923	0.858	0.00153206757628635	down	0.705967642716962	ANGPTL4_SDC4	ANGPTL4_SDC4_iCAFs_Epithelial	0.18614077868657	0.166763935019988	0.0310415687214572	NA	0.164403887358433	NA	0.001	0.197703809143393	0.0993519045716963	0.0946115962446098	0.255707016877324	0.629802305106451	0.384704658235953	0.636505522650872	0.654574195613895	-2.19377239382507	-1.03479829897409	0.0682941070786921	0.859706252245778	0.0513833992094862	0.0526410348544736	0.0250638209549367	6.12183130379231	1.001	0.303637561008662	0.00153206757628635	0.705967642716962	0.618857173861857	0.0506119255276583	0.428660716469588	NA	6.71342714151824	0.81882501182836	0.250310400928883	0.325547308123736	6.29831628887073	0.712409018910142	NA	1.001	TRUE	NA	LAMN
822123	MHNA-(LGMA+LAMN+GCA)/3	MHNA	Epithelial	iCAFs	ITM2B	ROR2	-1.1	-0.65	-0.875	0.378	1	0.294	0.862	0.0363056985570379	up	0.573259000148348	ITM2B_ROR2	ITM2B_ROR2_Epithelial_iCAFs	0.604982989654486	0.256632040319752	0.155258018993774	0.583470309152127	NA	NA	0.197703809143393	0.001	0.0993519045716963	-0.464759020179052	-0.422508200162775	0.167940611493517	0.533736193372819	0.173683368016648	0.20019609412518	-0.345574235232098	-0.531652669587843	0.225206611570248	0.654240028745958	0.177685950413223	0.145930650377291	0.0363056985570379	0.573259000148348	0.615782313915592	0.413696864601676	-0.000255130869946739	0.0238120954815533	0.49474768585461	0.0228098453493293	0.105979326221175	0.267629898946562	8.08684303287231	0.213448888392255	0.258749989968947	NA	6.9587120062636	0.731198257831474	NA	0.615782313915592	TRUE	NA	LAMN
822124	MHNA-(LGMA+LAMN+GCA)/3	MHNA	Epithelial	iCAFs	ITM2B	ROR2	-1.1	-0.65	-0.875	0.378	1	0.294	0.862	-0.000255130869946739	down	0.0238120954815533	ITM2B_ROR2	ITM2B_ROR2_Epithelial_iCAFs	0.604982989654486	0.256632040319752	0.155258018993774	0.583470309152127	NA	NA	0.197703809143393	0.001	0.0993519045716963	-0.464759020179052	-0.422508200162775	0.167940611493517	0.533736193372819	0.173683368016648	0.20019609412518	-0.345574235232098	-0.531652669587843	0.225206611570248	0.654240028745958	0.177685950413223	0.145930650377291	0.0363056985570379	0.573259000148348	0.615782313915592	0.413696864601676	-0.000255130869946739	0.0238120954815533	0.49474768585461	0.0228098453493293	0.105979326221175	0.267629898946562	8.08684303287231	0.213448888392255	0.258749989968947	NA	6.9587120062636	0.731198257831474	NA	0.615782313915592	TRUE	NA	LAMN
822125	MHNA-(LGMA+LAMN+GCA)/3	MHNA	iCAFs	CD8..T.cells	HLA.DRA	CD53	-1.43	-0.321	-0.8755	0.248	0.837	0.186	0.945	0.0114597448980119	up	0.764675993265343	HLA.DRA_CD53	HLA.DRA_CD53_iCAFs_CD8..T.cells	0.0406893440247448	0.688906574549175	0.0280311566127399	NA	0.707704921217773	NA	0.001	0.223068359731449	0.112034179865725	-0.865934096418511	-0.605548319173784	0.129562189851129	0.648071074115576	0.127141027693293	0.146690411397471	-0.234486344906049	-0.730487055782084	0.327254761049227	0.757950053898671	0.210114983830399	0.0988366870283866	0.0114597448980119	0.764675993265343	0.650789913736709	0.170452056785445	0.0150844661243877	0.054071281060569	0.500252958141771	0.261436230929858	0.00821493194193539	NA	2.68760054907843	0.0046588407252564	0.775774461646145	0.832731923065365	8.19004337091665	0.943463899695847	NA	0.650789913736709	TRUE	NA	LGMA
822126	MHNA-(LGMA+LAMN+GCA)/3	MHNA	iCAFs	CD8..T.cells	HLA.DRA	CD53	-1.43	-0.321	-0.8755	0.248	0.837	0.186	0.945	0.0150844661243877	down	0.054071281060569	HLA.DRA_CD53	HLA.DRA_CD53_iCAFs_CD8..T.cells	0.0406893440247448	0.688906574549175	0.0280311566127399	NA	0.707704921217773	NA	0.001	0.223068359731449	0.112034179865725	-0.865934096418511	-0.605548319173784	0.129562189851129	0.648071074115576	0.127141027693293	0.146690411397471	-0.234486344906049	-0.730487055782084	0.327254761049227	0.757950053898671	0.210114983830399	0.0988366870283866	0.0114597448980119	0.764675993265343	0.650789913736709	0.170452056785445	0.0150844661243877	0.054071281060569	0.500252958141771	0.261436230929858	0.00821493194193539	NA	2.68760054907843	0.0046588407252564	0.775774461646145	0.832731923065365	8.19004337091665	0.943463899695847	NA	0.650789913736709	TRUE	NA	LGMA
822127	MHNA-(LGMA+LAMN+GCA)/3	MHNA	iCAFs	Epithelial	PLAU	ST14	-0.601	-1.15	-0.8755	0.599	0.964	0.389	1	-0.000579367387354833	up	-1.95137770982626	PLAU_ST14	PLAU_ST14_iCAFs_Epithelial	0.0142203132478417	0.314291158731199	0.00446931872818479	NA	0.30492883379247	NA	0.001	0.197703809143393	0.0993519045716963	-0.133766479744024	-0.222573177610689	0.256803265567472	0.348047062590043	0.261085320954058	0.287197854970386	-0.471557958475436	-0.410050398674292	0.140203916636723	0.562185591088753	0.152218828602228	0.190217391304348	-0.000579367387354833	-1.95137770982626	0.154060132424253	0.0525877319009696	0.00059485055612118	0.0417849267972311	0.498017612928676	0.0360323567091834	0.102135058901436	NA	2.2311822307842	0.381479938003542	0.418585249093564	0.445687882614019	7.16806933662812	0.816341547564858	NA	0.498017612928676	TRUE	NA	GCA
822128	MHNA-(LGMA+LAMN+GCA)/3	MHNA	iCAFs	Epithelial	PLAU	ST14	-0.601	-1.15	-0.8755	0.599	0.964	0.389	1	0.00059485055612118	down	0.0417849267972311	PLAU_ST14	PLAU_ST14_iCAFs_Epithelial	0.0142203132478417	0.314291158731199	0.00446931872818479	NA	0.30492883379247	NA	0.001	0.197703809143393	0.0993519045716963	-0.133766479744024	-0.222573177610689	0.256803265567472	0.348047062590043	0.261085320954058	0.287197854970386	-0.471557958475436	-0.410050398674292	0.140203916636723	0.562185591088753	0.152218828602228	0.190217391304348	-0.000579367387354833	-1.95137770982626	0.154060132424253	0.0525877319009696	0.00059485055612118	0.0417849267972311	0.498017612928676	0.0360323567091834	0.102135058901436	NA	2.2311822307842	0.381479938003542	0.418585249093564	0.445687882614019	7.16806933662812	0.816341547564858	NA	0.498017612928676	TRUE	NA	GCA
822129	MHNA-(LGMA+LAMN+GCA)/3	MHNA	Epithelial	iCAFs	ST14	PLAU	-1.15	-0.601	-0.8755	0.389	1	0.599	0.964	0.0386627929564458	up	0.96850106788502	ST14_PLAU	ST14_PLAU_Epithelial_iCAFs	0.314291158731199	0.0142203132478417	0.00446931872818479	0.30492883379247	NA	NA	0.197703809143393	0.001	0.0993519045716963	-0.471557958475436	-0.410050398674292	0.161037297902993	0.523991515927645	0.172602849367696	0.205218504882344	-0.133766479744024	-0.222573177610689	0.238119834710744	0.372439813151276	0.25197628458498	0.279756557671577	0.0386627929564458	0.96850106788502	0.68806678518685	0.436773095929203	-0.00199987473284115	-1.32567913060409	0.249224995584729	0.001	0.418585249093564	0.445687882614019	7.16806933662812	0.816341547564858	0.102135058901436	NA	2.2311822307842	0.381479938003542	NA	0.68806678518685	TRUE	NA	LAMN
822130	MHNA-(LGMA+LAMN+GCA)/3	MHNA	Epithelial	iCAFs	ST14	PLAU	-1.15	-0.601	-0.8755	0.389	1	0.599	0.964	-0.00199987473284115	down	-1.32567913060409	ST14_PLAU	ST14_PLAU_Epithelial_iCAFs	0.314291158731199	0.0142203132478417	0.00446931872818479	0.30492883379247	NA	NA	0.197703809143393	0.001	0.0993519045716963	-0.471557958475436	-0.410050398674292	0.161037297902993	0.523991515927645	0.172602849367696	0.205218504882344	-0.133766479744024	-0.222573177610689	0.238119834710744	0.372439813151276	0.25197628458498	0.279756557671577	0.0386627929564458	0.96850106788502	0.68806678518685	0.436773095929203	-0.00199987473284115	-1.32567913060409	0.249224995584729	0.001	0.418585249093564	0.445687882614019	7.16806933662812	0.816341547564858	0.102135058901436	NA	2.2311822307842	0.381479938003542	NA	0.68806678518685	TRUE	NA	LAMN
822131	MHNA-(LGMA+LAMN+GCA)/3	MHNA	Epithelial	iCAFs	CDH1	PTPRF	-0.945	-0.809	-0.877	0.44	1	0.388	0.905	0.032204451115297	up	-0.114445963887271	CDH1_PTPRF	CDH1_PTPRF_Epithelial_iCAFs	0.372735482502919	0.0975347477214599	0.0363546612527589	0.34725665748393	NA	NA	0.197703809143393	0.001	0.0993519045716963	-0.336937220720553	-0.356547323513813	0.189410917240275	0.480690731551145	0.196054105970866	0.224087562029774	-0.332635133994286	-0.411168274405793	0.191587315846209	0.563196191160618	0.180560546173194	0.189700862378728	0.032204451115297	-0.114445963887271	0.490010302852605	0.373545169904675	-0.0007264508650578	-0.340735510392213	0.428422905674164	0.0154778804400344	0.414988987789455	0.474739659143207	7.57571156294269	0.872959142867015	0.386946909664917	NA	4.83940486910158	0.667575798789977	NA	0.490010302852605	TRUE	NA	LGMA
