## Supplementary Table 6 for "Integrated characterization of cell types, states and molecular programs in disseminated appendiceal neoplasms": TableS6_Multinichenet_min5_group_prioritization_tbl.csv (part 748 of 750)

	contrast	group	sender	receiver	ligand	receptor	lfc_ligand	lfc_receptor	ligand_receptor_lfc_avg	p_val_ligand	p_adj_ligand	p_val_receptor	p_adj_receptor	activity	direction_regulation	activity_scaled	lr_interaction	id	avg_ligand_group	avg_receptor_group	ligand_receptor_prod_group	fraction_ligand_group	fraction_receptor_group	ligand_receptor_fraction_prod_group	rel_abundance_scaled_sender	rel_abundance_scaled_receiver	sender_receiver_rel_abundance_avg	lfc_pval_ligand	p_val_ligand_adapted	scaled_lfc_ligand	scaled_p_val_ligand	scaled_lfc_pval_ligand	scaled_p_val_ligand_adapted	lfc_pval_receptor	p_val_receptor_adapted	scaled_lfc_receptor	scaled_p_val_receptor	scaled_lfc_pval_receptor	scaled_p_val_receptor_adapted	activity_up	activity_scaled_up	scaled_activity_scaled_up	scaled_activity_up	activity_down	activity_scaled_down	scaled_activity_scaled_down	scaled_activity_down	scaled_avg_exprs_ligand	scaled_avg_frq_ligand	pb_ligand_group	scaled_pb_ligand	scaled_avg_exprs_receptor	scaled_avg_frq_receptor	pb_receptor_group	scaled_pb_receptor	fraction_expressing_ligand_receptor	max_scaled_activity	na.rm	prioritization_score	top_group
822132	MHNA-(LGMA+LAMN+GCA)/3	MHNA	Epithelial	iCAFs	CDH1	PTPRF	-0.945	-0.809	-0.877	0.44	1	0.388	0.905	-0.0007264508650578	down	-0.340735510392213	CDH1_PTPRF	CDH1_PTPRF_Epithelial_iCAFs	0.372735482502919	0.0975347477214599	0.0363546612527589	0.34725665748393	NA	NA	0.197703809143393	0.001	0.0993519045716963	-0.336937220720553	-0.356547323513813	0.189410917240275	0.480690731551145	0.196054105970866	0.224087562029774	-0.332635133994286	-0.411168274405793	0.191587315846209	0.563196191160618	0.180560546173194	0.189700862378728	0.032204451115297	-0.114445963887271	0.490010302852605	0.373545169904675	-0.0007264508650578	-0.340735510392213	0.428422905674164	0.0154778804400344	0.414988987789455	0.474739659143207	7.57571156294269	0.872959142867015	0.386946909664917	NA	4.83940486910158	0.667575798789977	NA	0.490010302852605	TRUE	NA	LGMA
822133	MHNA-(LGMA+LAMN+GCA)/3	MHNA	iCAFs	C1Qhi.monocytes	HLA.DRA	CD4	-1.43	-0.326	-0.878	0.248	0.837	0.468	0.714	0.00307259850607325	up	0.203941904454466	HLA.DRA_CD4	HLA.DRA_CD4_iCAFs_C1Qhi.monocytes	0.0406893440247448	0.370300724302592	0.0150672935637603	NA	0.398246663844982	NA	0.001	0.176248705813806	0.0886243529069029	-0.865934096418511	-0.605548319173784	0.129562189851129	0.648071074115576	0.127141027693293	0.146690411397471	-0.107499851897836	-0.329754146925876	0.325053898670499	0.491690621631333	0.268415379087316	0.223499820337765	0.00307259850607325	0.203941904454466	0.548239172198564	0.0883409074115275	0.0589158035777285	-0.248769536740168	0.445154939812566	0.943286845096209	0.00821493194193539	NA	2.68760054907843	0.0046588407252564	0.643186906058244	0.603206482942626	7.45485320951541	0.913958284529184	NA	0.548239172198564	TRUE	NA	LGMA
822134	MHNA-(LGMA+LAMN+GCA)/3	MHNA	iCAFs	C1Qhi.monocytes	HLA.DRA	CD4	-1.43	-0.326	-0.878	0.248	0.837	0.468	0.714	0.0589158035777285	down	-0.248769536740168	HLA.DRA_CD4	HLA.DRA_CD4_iCAFs_C1Qhi.monocytes	0.0406893440247448	0.370300724302592	0.0150672935637603	NA	0.398246663844982	NA	0.001	0.176248705813806	0.0886243529069029	-0.865934096418511	-0.605548319173784	0.129562189851129	0.648071074115576	0.127141027693293	0.146690411397471	-0.107499851897836	-0.329754146925876	0.325053898670499	0.491690621631333	0.268415379087316	0.223499820337765	0.00307259850607325	0.203941904454466	0.548239172198564	0.0883409074115275	0.0589158035777285	-0.248769536740168	0.445154939812566	0.943286845096209	0.00821493194193539	NA	2.68760054907843	0.0046588407252564	0.643186906058244	0.603206482942626	7.45485320951541	0.913958284529184	NA	0.548239172198564	TRUE	NA	LGMA
822135	MHNA-(LGMA+LAMN+GCA)/3	MHNA	iCAFs	B.cells	HLA.DRA	CD19	-1.43	-0.326	-0.878	0.248	0.837	0.511	1	0.00898107796967389	up	0.489708804860254	HLA.DRA_CD19	HLA.DRA_CD19_iCAFs_B.cells	0.0406893440247448	0.179604908867521	0.00730800592544349	NA	0.236786887216963	NA	0.001	0.714769094866929	0.357884547433465	-0.865934096418511	-0.605548319173784	0.129562189851129	0.648071074115576	0.127141027693293	0.146690411397471	-0.0950547865560837	-0.291579099865287	0.325053898670499	0.450884836507366	0.277218828602228	0.242341897233202	0.00898107796967389	0.489708804860254	0.600502104180848	0.14618561610467	0.0144008011690493	0.0155743051641366	0.493248925135374	0.250800977780723	0.00821493194193539	NA	2.68760054907843	0.0046588407252564	1.001	1.001	5.9610161887947	1.001	NA	0.600502104180848	TRUE	NA	GCA
822136	MHNA-(LGMA+LAMN+GCA)/3	MHNA	iCAFs	B.cells	HLA.DRA	CD19	-1.43	-0.326	-0.878	0.248	0.837	0.511	1	0.0144008011690493	down	0.0155743051641366	HLA.DRA_CD19	HLA.DRA_CD19_iCAFs_B.cells	0.0406893440247448	0.179604908867521	0.00730800592544349	NA	0.236786887216963	NA	0.001	0.714769094866929	0.357884547433465	-0.865934096418511	-0.605548319173784	0.129562189851129	0.648071074115576	0.127141027693293	0.146690411397471	-0.0950547865560837	-0.291579099865287	0.325053898670499	0.450884836507366	0.277218828602228	0.242341897233202	0.00898107796967389	0.489708804860254	0.600502104180848	0.14618561610467	0.0144008011690493	0.0155743051641366	0.493248925135374	0.250800977780723	0.00821493194193539	NA	2.68760054907843	0.0046588407252564	1.001	1.001	5.9610161887947	1.001	NA	0.600502104180848	TRUE	NA	GCA
822137	MHNA-(LGMA+LAMN+GCA)/3	MHNA	iCAFs	C1Qhi.monocytes	CCN2	IGF2R	-1.12	-0.636	-0.878	0.067	0.652	0.307	0.58	-0.00261455334102079	up	-1.43857253823617	CCN2_IGF2R	CCN2_IGF2R_iCAFs_C1Qhi.monocytes	0.277724889957038	0.182540544592175	0.0506960526595595	NA	0.201115538236253	NA	0.001	0.176248705813806	0.0886243529069029	-1.31479622097507	-1.17392519729917	0.165179286057308	0.845065631503122	0.100168080678726	0.0554065951656795	-0.326179993196509	-0.512861624522813	0.228620194035214	0.640608156665469	0.182402084081926	0.152420948616601	-0.00261455334102079	-1.43857253823617	0.247845318059534	0.0326630221086397	0.0785936107927371	1.67159757536775	0.794541205211388	1.001	0.325243282454296	NA	7.72014621423642	0.811135892607539	0.485649422190705	0.510120193859183	5.99549070401178	0.73736505708746	NA	0.794541205211388	TRUE	NA	LAMN
822138	MHNA-(LGMA+LAMN+GCA)/3	MHNA	iCAFs	C1Qhi.monocytes	CCN2	IGF2R	-1.12	-0.636	-0.878	0.067	0.652	0.307	0.58	0.0785936107927371	down	1.67159757536775	CCN2_IGF2R	CCN2_IGF2R_iCAFs_C1Qhi.monocytes	0.277724889957038	0.182540544592175	0.0506960526595595	NA	0.201115538236253	NA	0.001	0.176248705813806	0.0886243529069029	-1.31479622097507	-1.17392519729917	0.165179286057308	0.845065631503122	0.100168080678726	0.0554065951656795	-0.326179993196509	-0.512861624522813	0.228620194035214	0.640608156665469	0.182402084081926	0.152420948616601	-0.00261455334102079	-1.43857253823617	0.247845318059534	0.0326630221086397	0.0785936107927371	1.67159757536775	0.794541205211388	1.001	0.325243282454296	NA	7.72014621423642	0.811135892607539	0.485649422190705	0.510120193859183	5.99549070401178	0.73736505708746	NA	0.794541205211388	TRUE	NA	LAMN
822139	MHNA-(LGMA+LAMN+GCA)/3	MHNA	iCAFs	Tregs	PTN	ITGAV	-0.287	-1.47	-0.8785	0.808	0.99	0.00727	1	0.0123800576674584	up	-0.0563793578471515	PTN_ITGAV	PTN_ITGAV_iCAFs_Tregs	0.0343912629466761	0.108144383399974	0.00371922192571466	NA	0.111084851068605	NA	0.001	0.591672972047092	0.296336486023546	-0.0265729394576938	-0.0925886392254138	0.350048023051065	0.176104530174484	0.356651192572435	0.370117656475108	-3.14354441603721	-2.13846558914096	0.106247754222063	0.975521020481495	0.0351688825008983	0.00673733381243263	0.0123800576674584	-0.0563793578471515	0.500629906024307	0.17946202701267	0.00728865357315935	0.695750425914975	0.616998281778823	0.140162733819731	0.187714078551903	NA	4.15965356410757	0.654461140515877	0.110798796806659	0.120499944512368	5.46544364657563	0.413430572403274	NA	0.616998281778823	TRUE	NA	LAMN
822140	MHNA-(LGMA+LAMN+GCA)/3	MHNA	iCAFs	Tregs	PTN	ITGAV	-0.287	-1.47	-0.8785	0.808	0.99	0.00727	1	0.00728865357315935	down	0.695750425914975	PTN_ITGAV	PTN_ITGAV_iCAFs_Tregs	0.0343912629466761	0.108144383399974	0.00371922192571466	NA	0.111084851068605	NA	0.001	0.591672972047092	0.296336486023546	-0.0265729394576938	-0.0925886392254138	0.350048023051065	0.176104530174484	0.356651192572435	0.370117656475108	-3.14354441603721	-2.13846558914096	0.106247754222063	0.975521020481495	0.0351688825008983	0.00673733381243263	0.0123800576674584	-0.0563793578471515	0.500629906024307	0.17946202701267	0.00728865357315935	0.695750425914975	0.616998281778823	0.140162733819731	0.187714078551903	NA	4.15965356410757	0.654461140515877	0.110798796806659	0.120499944512368	5.46544364657563	0.413430572403274	NA	0.616998281778823	TRUE	NA	LAMN
822141	MHNA-(LGMA+LAMN+GCA)/3	MHNA	Fibroblasts	iCAFs	COL5A2	ITGA11	-0.128	-1.63	-0.879	0.828	1	0.0943	0.713	0.0383824860681874	up	0.921498676235417	COL5A2_ITGA11	COL5A2_ITGA11_Fibroblasts_iCAFs	0.497097199300885	0.0220046723987284	0.0109384610209414	0.319746360071555	NA	NA	0.310731215249496	0.001	0.155865607624748	-0.0104921168915353	-0.0819696632151199	0.415719545381783	0.159456539138787	0.394269249239635	0.379302064991196	-1.67154594083815	-1.02548830726267	0.0945472511678045	0.857235896514553	0.0648580668343514	0.0536516349263385	0.0383824860681874	0.921498676235417	0.67947067837987	0.434028858533461	-0.000402142568065846	-0.0898957105539803	0.474060003042838	0.0205228967304591	0.280538889396354	0.332316129679407	8.0051200793694	0.737943096667786	0.0983677200662455	NA	2.43047375713094	0.376248568719803	NA	0.67947067837987	TRUE	NA	GCA
822142	MHNA-(LGMA+LAMN+GCA)/3	MHNA	Fibroblasts	iCAFs	COL5A2	ITGA11	-0.128	-1.63	-0.879	0.828	1	0.0943	0.713	-0.000402142568065846	down	-0.0898957105539803	COL5A2_ITGA11	COL5A2_ITGA11_Fibroblasts_iCAFs	0.497097199300885	0.0220046723987284	0.0109384610209414	0.319746360071555	NA	NA	0.310731215249496	0.001	0.155865607624748	-0.0104921168915353	-0.0819696632151199	0.415719545381783	0.159456539138787	0.394269249239635	0.379302064991196	-1.67154594083815	-1.02548830726267	0.0945472511678045	0.857235896514553	0.0648580668343514	0.0536516349263385	0.0383824860681874	0.921498676235417	0.67947067837987	0.434028858533461	-0.000402142568065846	-0.0898957105539803	0.474060003042838	0.0205228967304591	0.280538889396354	0.332316129679407	8.0051200793694	0.737943096667786	0.0983677200662455	NA	2.43047375713094	0.376248568719803	NA	0.67947067837987	TRUE	NA	GCA
822143	MHNA-(LGMA+LAMN+GCA)/3	MHNA	Macrophages	iCAFs	PDGFB	PDGFRB	-2.14	0.381	-0.8795	0.0502	0.57	0.497	0.942	0.036895627088715	up	0.672179337295433	PDGFB_PDGFRB	PDGFB_PDGFRB_Macrophages_iCAFs	0.0360436930189996	0.184756524337987	0.00665930744649573	0.0486951842884046	NA	NA	0.0345408446629282	0.001	0.0177704223314641	-2.78049404530966	-1.29929628285498	0.0847406755242516	0.868636945733952	0.0562269889546983	0.0457619657435569	0.1156882158926	0.303643611266668	0.650467121810995	0.463326446280992	0.66901724757456	0.698908551922386	0.036895627088715	0.672179337295433	0.633873516376904	0.419472334293136	0.000330247799412521	0.476579630612763	0.577122955247598	0.031916133872863	0.119644968309615	0.176797317125838	2.92201646797202	0.401681662693335	0.587798991023591	NA	6.64571680933562	0.951954394586102	NA	0.633873516376904	TRUE	NA	LGMA
822144	MHNA-(LGMA+LAMN+GCA)/3	MHNA	Macrophages	iCAFs	PDGFB	PDGFRB	-2.14	0.381	-0.8795	0.0502	0.57	0.497	0.942	0.000330247799412521	down	0.476579630612763	PDGFB_PDGFRB	PDGFB_PDGFRB_Macrophages_iCAFs	0.0360436930189996	0.184756524337987	0.00665930744649573	0.0486951842884046	NA	NA	0.0345408446629282	0.001	0.0177704223314641	-2.78049404530966	-1.29929628285498	0.0847406755242516	0.868636945733952	0.0562269889546983	0.0457619657435569	0.1156882158926	0.303643611266668	0.650467121810995	0.463326446280992	0.66901724757456	0.698908551922386	0.036895627088715	0.672179337295433	0.633873516376904	0.419472334293136	0.000330247799412521	0.476579630612763	0.577122955247598	0.031916133872863	0.119644968309615	0.176797317125838	2.92201646797202	0.401681662693335	0.587798991023591	NA	6.64571680933562	0.951954394586102	NA	0.633873516376904	TRUE	NA	LGMA
822145	MHNA-(LGMA+LAMN+GCA)/3	MHNA	Macrophages	iCAFs	SEMA4A	PLXNB1	-2.36	0.6	-0.88	0.00226	0.12	0.65	0.98	0.0351588382500389	up	0.38095128465878	SEMA4A_PLXNB1	SEMA4A_PLXNB1_Macrophages_iCAFs	0.104632746414528	0.0366744539978807	0.00383734884505154	0.110744246337467	NA	NA	0.0345408446629282	0.001	0.0177704223314641	-6.24430408361213	-2.6458915608526	0.0758764206819273	0.971246198175124	0.0216904113974708	0.00680326556747239	0.112251986014287	0.187086643357144	0.726666367229608	0.328287818900467	0.666591807402084	0.628503413582465	0.0351588382500389	0.38095128465878	0.580611812923252	0.402468967343376	-0.00110066015160914	-0.630171776459973	0.37576367430387	0.00965659259698378	0.126574140237577	0.187888230403989	5.32352247945186	0.472046123584143	0.481391847841486	NA	4.15965356410757	0.8319392780246	NA	0.580611812923252	TRUE	NA	LAMN
822146	MHNA-(LGMA+LAMN+GCA)/3	MHNA	Macrophages	iCAFs	SEMA4A	PLXNB1	-2.36	0.6	-0.88	0.00226	0.12	0.65	0.98	-0.00110066015160914	down	-0.630171776459973	SEMA4A_PLXNB1	SEMA4A_PLXNB1_Macrophages_iCAFs	0.104632746414528	0.0366744539978807	0.00383734884505154	0.110744246337467	NA	NA	0.0345408446629282	0.001	0.0177704223314641	-6.24430408361213	-2.6458915608526	0.0758764206819273	0.971246198175124	0.0216904113974708	0.00680326556747239	0.112251986014287	0.187086643357144	0.726666367229608	0.328287818900467	0.666591807402084	0.628503413582465	0.0351588382500389	0.38095128465878	0.580611812923252	0.402468967343376	-0.00110066015160914	-0.630171776459973	0.37576367430387	0.00965659259698378	0.126574140237577	0.187888230403989	5.32352247945186	0.472046123584143	0.481391847841486	NA	4.15965356410757	0.8319392780246	NA	0.580611812923252	TRUE	NA	LAMN
822147	MHNA-(LGMA+LAMN+GCA)/3	MHNA	iCAFs	Epithelial	AREG	EGFR	0.2	-1.96	-0.88	0.856	0.997	0.121	0.918	0.0142817919453338	up	2.72734023569589	AREG_EGFR	AREG_EGFR_iCAFs_Epithelial	0.0142203132478417	0.0596733000581355	0.000848573019359138	NA	0.0586103458830732	NA	0.001	0.197703809143393	0.0993519045716963	0.0135052470645694	0.0675262353228468	0.563710581078918	0.137746118136706	0.541980150472227	0.528293580918841	-1.79774067417976	-0.91721462968355	0.0759522098454905	0.826221703197988	0.0611749910168883	0.0671263025512037	0.0142817919453338	2.72734023569589	1.001	0.198080229207187	0.000471254101358577	-0.0458048493549436	0.482081772024103	0.034109661133709	0.001	NA	2.2311822307842	0.066556505530729	0.0777457302545886	0.0874154860465592	4.72368222566937	0.524312049770184	NA	1.001	TRUE	NA	LGMA
822148	MHNA-(LGMA+LAMN+GCA)/3	MHNA	iCAFs	Epithelial	AREG	EGFR	0.2	-1.96	-0.88	0.856	0.997	0.121	0.918	0.000471254101358577	down	-0.0458048493549436	AREG_EGFR	AREG_EGFR_iCAFs_Epithelial	0.0142203132478417	0.0596733000581355	0.000848573019359138	NA	0.0586103458830732	NA	0.001	0.197703809143393	0.0993519045716963	0.0135052470645694	0.0675262353228468	0.563710581078918	0.137746118136706	0.541980150472227	0.528293580918841	-1.79774067417976	-0.91721462968355	0.0759522098454905	0.826221703197988	0.0611749910168883	0.0671263025512037	0.0142817919453338	2.72734023569589	1.001	0.198080229207187	0.000471254101358577	-0.0458048493549436	0.482081772024103	0.034109661133709	0.001	NA	2.2311822307842	0.066556505530729	0.0777457302545886	0.0874154860465592	4.72368222566937	0.524312049770184	NA	1.001	TRUE	NA	LGMA
822149	MHNA-(LGMA+LAMN+GCA)/3	MHNA	iCAFs	iCAFs	SEMA3D	PLXND1	-1.87	0.11	-0.88	0.0788	0.679	0.935	1	0.0337056031656576	up	0.137270064338277	SEMA3D_PLXND1	SEMA3D_PLXND1_iCAFs_iCAFs	0.0825175214952316	0.0110023361993642	0.000907885513828801	NA	NA	NA	0.001	0.001	0.001	-2.06349597329453	-1.10347378251044	0.0992276292620458	0.828337602048984	0.0723547302705299	0.0635705138466464	0.00321072280402304	0.0291883891274822	0.528566295364714	0.0705623427955444	0.508668702838663	0.49849532878189	0.0337056031656576	0.137270064338277	0.536045787169794	0.388241624989635	-0.00121508403595638	-0.718674181463468	0.359661792237662	0.00787658768838338	0.361275324958266	NA	4.68020215490436	0.688779800906597	0.0254679711875541	NA	1.95487916449217	0.258136618616002	NA	0.536045787169794	TRUE	NA	LGMA
822150	MHNA-(LGMA+LAMN+GCA)/3	MHNA	iCAFs	iCAFs	SEMA3D	PLXND1	-1.87	0.11	-0.88	0.0788	0.679	0.935	1	-0.00121508403595638	down	-0.718674181463468	SEMA3D_PLXND1	SEMA3D_PLXND1_iCAFs_iCAFs	0.0825175214952316	0.0110023361993642	0.000907885513828801	NA	NA	NA	0.001	0.001	0.001	-2.06349597329453	-1.10347378251044	0.0992276292620458	0.828337602048984	0.0723547302705299	0.0635705138466464	0.00321072280402304	0.0291883891274822	0.528566295364714	0.0705623427955444	0.508668702838663	0.49849532878189	0.0337056031656576	0.137270064338277	0.536045787169794	0.388241624989635	-0.00121508403595638	-0.718674181463468	0.359661792237662	0.00787658768838338	0.361275324958266	NA	4.68020215490436	0.688779800906597	0.0254679711875541	NA	1.95487916449217	0.258136618616002	NA	0.536045787169794	TRUE	NA	LGMA
822151	MHNA-(LGMA+LAMN+GCA)/3	MHNA	iCAFs	CD8..T.cells	TNC	ITGAV	-0.828	-0.933	-0.8805	0.174	0.798	0.0278	0.86	0.00930879188717831	up	-0.0406242932101512	TNC_ITGAV	TNC_ITGAV_iCAFs_CD8..T.cells	0.103217393200462	0.0819077017312717	0.00845429945574283	NA	0.0955792582230771	NA	0.001	0.223068359731449	0.112034179865725	-0.628825222422007	-0.7594507517174	0.208820233712182	0.720365775572275	0.149551784856731	0.113494477349128	-1.45170620540843	-1.55595520408192	0.170162594322673	0.940891124685591	0.0728530362917715	0.0191340280273087	0.00930879188717831	-0.0406242932101512	0.503511295962508	0.149393973891054	0.0215608163839727	2.25500284078819	0.900684340872317	0.362183861703281	0.193265368798233	NA	6.47405645341718	0.723615993027993	0.077990265311507	0.0984480040596931	4.74119102421976	0.297162797482492	NA	0.900684340872317	TRUE	NA	GCA
822152	MHNA-(LGMA+LAMN+GCA)/3	MHNA	iCAFs	CD8..T.cells	TNC	ITGAV	-0.828	-0.933	-0.8805	0.174	0.798	0.0278	0.86	0.0215608163839727	down	2.25500284078819	TNC_ITGAV	TNC_ITGAV_iCAFs_CD8..T.cells	0.103217393200462	0.0819077017312717	0.00845429945574283	NA	0.0955792582230771	NA	0.001	0.223068359731449	0.112034179865725	-0.628825222422007	-0.7594507517174	0.208820233712182	0.720365775572275	0.149551784856731	0.113494477349128	-1.45170620540843	-1.55595520408192	0.170162594322673	0.940891124685591	0.0728530362917715	0.0191340280273087	0.00930879188717831	-0.0406242932101512	0.503511295962508	0.149393973891054	0.0215608163839727	2.25500284078819	0.900684340872317	0.362183861703281	0.193265368798233	NA	6.47405645341718	0.723615993027993	0.077990265311507	0.0984480040596931	4.74119102421976	0.297162797482492	NA	0.900684340872317	TRUE	NA	GCA
822153	MHNA-(LGMA+LAMN+GCA)/3	MHNA	Tregs	iCAFs	COPA	SORT1	-0.391	-1.37	-0.8805	0.363	1	0.52	0.942	0.032951013352558	up	0.0107390106403854	COPA_SORT1	COPA_SORT1_Tregs_iCAFs	0.309748916271797	0.0256721177985165	0.00795191066649239	0.316223655830172	NA	NA	0.591672972047092	0.001	0.296336486023546	-0.17207650961088	-0.440093374963888	0.314490955658716	0.547782935809188	0.244797502801345	0.193232751720826	-0.389075419220325	-0.283996656365201	0.1150287459576	0.441856809198706	0.167535034135825	0.246900826446281	0.032951013352558	0.0107390106403854	0.512904955101177	0.380854101991467	-0.000633614965352504	-0.26893056825576	0.441486897664058	0.0169220575723915	0.549921862558585	0.469020915833222	7.20124703007412	0.883824499832492	0.188772718051014	NA	2.2047743996154	0.385719253012982	NA	0.512904955101177	TRUE	NA	LAMN
822154	MHNA-(LGMA+LAMN+GCA)/3	MHNA	Tregs	iCAFs	COPA	SORT1	-0.391	-1.37	-0.8805	0.363	1	0.52	0.942	-0.000633614965352504	down	-0.26893056825576	COPA_SORT1	COPA_SORT1_Tregs_iCAFs	0.309748916271797	0.0256721177985165	0.00795191066649239	0.316223655830172	NA	NA	0.591672972047092	0.001	0.296336486023546	-0.17207650961088	-0.440093374963888	0.314490955658716	0.547782935809188	0.244797502801345	0.193232751720826	-0.389075419220325	-0.283996656365201	0.1150287459576	0.441856809198706	0.167535034135825	0.246900826446281	0.032951013352558	0.0107390106403854	0.512904955101177	0.380854101991467	-0.000633614965352504	-0.26893056825576	0.441486897664058	0.0169220575723915	0.549921862558585	0.469020915833222	7.20124703007412	0.883824499832492	0.188772718051014	NA	2.2047743996154	0.385719253012982	NA	0.512904955101177	TRUE	NA	LAMN
822155	MHNA-(LGMA+LAMN+GCA)/3	MHNA	iCAFs	Endothelial	SEMA6D	KDR	-1.38	-0.385	-0.8825	0.406	0.911	0.503	1	-0.00366263837836184	up	-1.16148692496202	SEMA6D_KDR	SEMA6D_KDR_iCAFs_Endothelial	0.00550116809968211	0.327967096943275	0.00180420213144969	NA	0.332537748827342	NA	0.001	0.243146692749466	0.122073346374733	-0.540234073663472	-0.391473966422806	0.134544581399072	0.509104370097647	0.161157355530655	0.212181847286698	-0.114896325753468	-0.298432014944073	0.304055874955084	0.457734459216673	0.263474667624865	0.238636363636364	-0.00366263837836184	-1.16148692496202	0.298520559101282	0.0224021463547128	0.00745215796246971	-0.626495183857889	0.376432583363255	0.142706246629233	0.0426403951992796	NA	1.50134433347303	0.255099644382461	1.001	1.001	6.9099516663663	1.001	NA	0.376432583363255	TRUE	NA	LAMN
822156	MHNA-(LGMA+LAMN+GCA)/3	MHNA	iCAFs	Endothelial	SEMA6D	KDR	-1.38	-0.385	-0.8825	0.406	0.911	0.503	1	0.00745215796246971	down	-0.626495183857889	SEMA6D_KDR	SEMA6D_KDR_iCAFs_Endothelial	0.00550116809968211	0.327967096943275	0.00180420213144969	NA	0.332537748827342	NA	0.001	0.243146692749466	0.122073346374733	-0.540234073663472	-0.391473966422806	0.134544581399072	0.509104370097647	0.161157355530655	0.212181847286698	-0.114896325753468	-0.298432014944073	0.304055874955084	0.457734459216673	0.263474667624865	0.238636363636364	-0.00366263837836184	-1.16148692496202	0.298520559101282	0.0224021463547128	0.00745215796246971	-0.626495183857889	0.376432583363255	0.142706246629233	0.0426403951992796	NA	1.50134433347303	0.255099644382461	1.001	1.001	6.9099516663663	1.001	NA	0.376432583363255	TRUE	NA	LAMN
822157	MHNA-(LGMA+LAMN+GCA)/3	MHNA	iCAFs	C1Qhi.monocytes	EDIL3	ITGB5	-0.607	-1.16	-0.8835	0.39	0.906	0.0633	0.263	-0.000989648458856504	up	-0.969281439860258	EDIL3_ITGB5	EDIL3_ITGB5_iCAFs_C1Qhi.monocytes	0.26458619218075	0.111243622389194	0.0294335264523502	NA	0.117995047457809	NA	0.001	0.176248705813806	0.0886243529069029	-0.248223783534915	-0.408935392973501	0.255502641267809	0.523071074115576	0.219865535457019	0.205698735392989	-1.39037169637987	-1.19859628998264	0.138901365432986	0.894875134746676	0.0756378009342436	0.0373248293208768	-0.000989648458856504	-0.969281439860258	0.333672363527305	0.0485710319683507	0.0704851203406792	0.880285910260241	0.650572155910725	1.001	0.451562421063845	NA	7.1507239005137	0.827564368668432	0.238246245690455	0.228455379693295	5.72754981863707	0.707878416254467	NA	0.650572155910725	TRUE	NA	LAMN
822158	MHNA-(LGMA+LAMN+GCA)/3	MHNA	iCAFs	C1Qhi.monocytes	EDIL3	ITGB5	-0.607	-1.16	-0.8835	0.39	0.906	0.0633	0.263	0.0704851203406792	down	0.880285910260241	EDIL3_ITGB5	EDIL3_ITGB5_iCAFs_C1Qhi.monocytes	0.26458619218075	0.111243622389194	0.0294335264523502	NA	0.117995047457809	NA	0.001	0.176248705813806	0.0886243529069029	-0.248223783534915	-0.408935392973501	0.255502641267809	0.523071074115576	0.219865535457019	0.205698735392989	-1.39037169637987	-1.19859628998264	0.138901365432986	0.894875134746676	0.0756378009342436	0.0373248293208768	-0.000989648458856504	-0.969281439860258	0.333672363527305	0.0485710319683507	0.0704851203406792	0.880285910260241	0.650572155910725	1.001	0.451562421063845	NA	7.1507239005137	0.827564368668432	0.238246245690455	0.228455379693295	5.72754981863707	0.707878416254467	NA	0.650572155910725	TRUE	NA	LAMN
822159	MHNA-(LGMA+LAMN+GCA)/3	MHNA	iCAFs	Macrophages	SEMA6D	PLXNC1	-1.38	-0.388	-0.884	0.406	0.911	0.577	0.976	-0.00411437385430448	up	-1.53454055166806	SEMA6D_PLXNC1	SEMA6D_PLXNC1_iCAFs_Macrophages	0.00550116809968211	0.331359935081184	0.00182286670438135	NA	0.348105754885416	NA	0.001	0.0345408446629282	0.0177704223314641	-0.540234073663472	-0.391473966422806	0.134544581399072	0.509104370097647	0.161157355530655	0.212181847286698	-0.0926637844955762	-0.238824186844269	0.302798239310097	0.392764103485447	0.278656126482213	0.269830219187927	-0.00411437385430448	-1.53454055166806	0.230294055994741	0.0179796029282292	0.0318788597628546	0.0101035444806872	0.492253590112175	0.522693775925609	0.0426403951992796	NA	1.50134433347303	0.255099644382461	0.918568172064497	0.885825913064569	6.98643591285559	0.979081306029315	NA	0.492253590112175	TRUE	NA	LAMN
822160	MHNA-(LGMA+LAMN+GCA)/3	MHNA	iCAFs	Macrophages	SEMA6D	PLXNC1	-1.38	-0.388	-0.884	0.406	0.911	0.577	0.976	0.0318788597628546	down	0.0101035444806872	SEMA6D_PLXNC1	SEMA6D_PLXNC1_iCAFs_Macrophages	0.00550116809968211	0.331359935081184	0.00182286670438135	NA	0.348105754885416	NA	0.001	0.0345408446629282	0.0177704223314641	-0.540234073663472	-0.391473966422806	0.134544581399072	0.509104370097647	0.161157355530655	0.212181847286698	-0.0926637844955762	-0.238824186844269	0.302798239310097	0.392764103485447	0.278656126482213	0.269830219187927	-0.00411437385430448	-1.53454055166806	0.230294055994741	0.0179796029282292	0.0318788597628546	0.0101035444806872	0.492253590112175	0.522693775925609	0.0426403951992796	NA	1.50134433347303	0.255099644382461	0.918568172064497	0.885825913064569	6.98643591285559	0.979081306029315	NA	0.492253590112175	TRUE	NA	LAMN
822161	MHNA-(LGMA+LAMN+GCA)/3	MHNA	Fibroblasts	iCAFs	COL6A2	ITGA11	-0.138	-1.63	-0.884	0.824	1	0.0943	0.713	0.0337755028446827	up	0.148990975337415	COL6A2_ITGA11	COL6A2_ITGA11_Fibroblasts_iCAFs	0.88015983123477	0.0220046723987284	0.0193676287448412	0.459358377462653	NA	NA	0.310731215249496	0.001	0.155865607624748	-0.011602044785798	-0.0840727883028842	0.411017288298383	0.162818152713302	0.391067712502001	0.377181046902513	-1.67154594083815	-1.02548830726267	0.0945472511678045	0.857235896514553	0.0648580668343514	0.0536516349263385	0.0337755028446827	0.148990975337415	0.538189384533409	0.388925951066397	-0.000723308691898558	-0.338305162190727	0.428865076484308	0.0155267608261446	0.516350657664335	0.485704184004873	9.20090072062698	0.846131996367551	0.0983677200662455	NA	2.43047375713094	0.376248568719803	NA	0.538189384533409	TRUE	NA	GCA
822162	MHNA-(LGMA+LAMN+GCA)/3	MHNA	Fibroblasts	iCAFs	COL6A2	ITGA11	-0.138	-1.63	-0.884	0.824	1	0.0943	0.713	-0.000723308691898558	down	-0.338305162190727	COL6A2_ITGA11	COL6A2_ITGA11_Fibroblasts_iCAFs	0.88015983123477	0.0220046723987284	0.0193676287448412	0.459358377462653	NA	NA	0.310731215249496	0.001	0.155865607624748	-0.011602044785798	-0.0840727883028842	0.411017288298383	0.162818152713302	0.391067712502001	0.377181046902513	-1.67154594083815	-1.02548830726267	0.0945472511678045	0.857235896514553	0.0648580668343514	0.0536516349263385	0.0337755028446827	0.148990975337415	0.538189384533409	0.388925951066397	-0.000723308691898558	-0.338305162190727	0.428865076484308	0.0155267608261446	0.516350657664335	0.485704184004873	9.20090072062698	0.846131996367551	0.0983677200662455	NA	2.43047375713094	0.376248568719803	NA	0.538189384533409	TRUE	NA	GCA
822163	MHNA-(LGMA+LAMN+GCA)/3	MHNA	iCAFs	Epithelial	IL16	CD9	-1.25	-0.518	-0.884	0.084	0.693	0.689	1	0.00546867213777578	up	-0.0472819103004724	IL16_CD9	IL16_CD9_iCAFs_Epithelial	0.0379959662125559	0.602236445373773	0.0228825556303916	NA	0.458168044077135	NA	0.001	0.197703809143393	0.0993519045716963	-1.34465089242265	-1.07572071393812	0.149751880902833	0.82235473027053	0.0988074275652313	0.066351848887466	-0.0838024430518498	-0.161780778092374	0.26001616960115	0.293410887531441	0.285348544735896	0.31645256916996	0.00546867213777578	-0.0472819103004724	0.502293707121178	0.111798750006565	-0.000734567784006043	-0.900341245413754	0.326609790555605	0.0153516117361444	0.137319989565407	NA	3.00151219913599	0.415166933439747	0.457714319584414	0.538233051924173	8.24470864100384	0.753163948841999	NA	0.502293707121178	TRUE	NA	GCA
822164	MHNA-(LGMA+LAMN+GCA)/3	MHNA	iCAFs	Epithelial	IL16	CD9	-1.25	-0.518	-0.884	0.084	0.693	0.689	1	-0.000734567784006043	down	-0.900341245413754	IL16_CD9	IL16_CD9_iCAFs_Epithelial	0.0379959662125559	0.602236445373773	0.0228825556303916	NA	0.458168044077135	NA	0.001	0.197703809143393	0.0993519045716963	-1.34465089242265	-1.07572071393812	0.149751880902833	0.82235473027053	0.0988074275652313	0.066351848887466	-0.0838024430518498	-0.161780778092374	0.26001616960115	0.293410887531441	0.285348544735896	0.31645256916996	0.00546867213777578	-0.0472819103004724	0.502293707121178	0.111798750006565	-0.000734567784006043	-0.900341245413754	0.326609790555605	0.0153516117361444	0.137319989565407	NA	3.00151219913599	0.415166933439747	0.457714319584414	0.538233051924173	8.24470864100384	0.753163948841999	NA	0.502293707121178	TRUE	NA	GCA
822165	MHNA-(LGMA+LAMN+GCA)/3	MHNA	iCAFs	C1Qhi.monocytes	IL15	IL2RG	-1.94	0.171	-0.8845	0.172	0.797	0.784	0.914	0.00638768390238789	up	1.16137644965338	IL15_IL2RG	IL15_IL2RG_iCAFs_C1Qhi.monocytes	0.00550116809968211	0.122530480974058	0.000674060773173195	NA	0.122403320830354	NA	0.001	0.176248705813806	0.0886243529069029	-1.48307481299935	-0.764471553092451	0.0956259004322075	0.722526812870178	0.0924443732991836	0.112534016327837	0.018071953280961	0.105683937315562	0.559939813151276	0.205129356809199	0.559423284225656	0.564363995688106	0.00638768390238789	1.16137644965338	0.723341104725267	0.120795983243483	0.0304349308856426	-3.02823224030291	0.001	0.500231678053565	0.0196362478091887	NA	1.50134433347303	0.231163911749072	0.182549150882778	0.18104222917768	5.92497259289924	0.723633821492665	NA	0.723341104725267	TRUE	NA	GCA
822166	MHNA-(LGMA+LAMN+GCA)/3	MHNA	iCAFs	C1Qhi.monocytes	IL15	IL2RG	-1.94	0.171	-0.8845	0.172	0.797	0.784	0.914	0.0304349308856426	down	-3.02823224030291	IL15_IL2RG	IL15_IL2RG_iCAFs_C1Qhi.monocytes	0.00550116809968211	0.122530480974058	0.000674060773173195	NA	0.122403320830354	NA	0.001	0.176248705813806	0.0886243529069029	-1.48307481299935	-0.764471553092451	0.0956259004322075	0.722526812870178	0.0924443732991836	0.112534016327837	0.018071953280961	0.105683937315562	0.559939813151276	0.205129356809199	0.559423284225656	0.564363995688106	0.00638768390238789	1.16137644965338	0.723341104725267	0.120795983243483	0.0304349308856426	-3.02823224030291	0.001	0.500231678053565	0.0196362478091887	NA	1.50134433347303	0.231163911749072	0.182549150882778	0.18104222917768	5.92497259289924	0.723633821492665	NA	0.723341104725267	TRUE	NA	GCA
822167	MHNA-(LGMA+LAMN+GCA)/3	MHNA	iCAFs	Fibroblasts	IL33	IL1RAP	-1.04	-0.729	-0.8845	0.493	0.94	0.332	1	-0.00228804902841771	up	-0.873716990284953	IL33_IL1RAP	IL33_IL1RAP_iCAFs_Fibroblasts	0.00550116809968211	0.0497179653383436	0.000273506884900397	NA	0.0626656478421059	NA	0.001	0.310731215249496	0.155865607624748	-0.319439203951681	-0.30715308072277	0.176764847126621	0.435789178805827	0.200976468704978	0.244657435569073	-0.349090336979757	-0.478861916295964	0.207801832554797	0.615949514911965	0.176697808120733	0.164480776140855	-0.00228804902841771	-0.873716990284953	0.351149819177299	0.0358595377208088	0.00703105443039987	-0.420077701095078	0.413987607587952	0.136155460852387	0.01669609145688	NA	1.50134433347303	0.205675192908773	0.0728318868965367	0.102006648358011	4.24851012107721	0.498206127127757	NA	0.413987607587952	TRUE	NA	LAMN
822168	MHNA-(LGMA+LAMN+GCA)/3	MHNA	iCAFs	Fibroblasts	IL33	IL1RAP	-1.04	-0.729	-0.8845	0.493	0.94	0.332	1	0.00703105443039987	down	-0.420077701095078	IL33_IL1RAP	IL33_IL1RAP_iCAFs_Fibroblasts	0.00550116809968211	0.0497179653383436	0.000273506884900397	NA	0.0626656478421059	NA	0.001	0.310731215249496	0.155865607624748	-0.319439203951681	-0.30715308072277	0.176764847126621	0.435789178805827	0.200976468704978	0.244657435569073	-0.349090336979757	-0.478861916295964	0.207801832554797	0.615949514911965	0.176697808120733	0.164480776140855	-0.00228804902841771	-0.873716990284953	0.351149819177299	0.0358595377208088	0.00703105443039987	-0.420077701095078	0.413987607587952	0.136155460852387	0.01669609145688	NA	1.50134433347303	0.205675192908773	0.0728318868965367	0.102006648358011	4.24851012107721	0.498206127127757	NA	0.413987607587952	TRUE	NA	LAMN
822169	MHNA-(LGMA+LAMN+GCA)/3	MHNA	iCAFs	iCAFs	CLEC11A	ITGA11	-0.14	-1.63	-0.885	0.824	0.993	0.0943	0.713	0.0336305722620735	up	0.124688739854975	CLEC11A_ITGA11	CLEC11A_ITGA11_iCAFs_iCAFs	0.217661509211845	0.0220046723987284	0.00478957020401946	NA	NA	NA	0.001	0.001	0.001	-0.0117701903624038	-0.0840727883028842	0.410096846486313	0.162818152713302	0.390267328317592	0.377181046902513	-1.67154594083815	-1.02548830726267	0.0945472511678045	0.857235896514553	0.0648580668343514	0.0536516349263385	0.0336305722620735	0.124688739854975	0.533744831723995	0.38750706362109	-0.00279278250994926	-1.93896232423423	0.13764595254483	0.001	0.439437650589022	NA	6.90936150522421	0.871559898027755	0.0983677200662455	NA	2.43047375713094	0.376248568719803	NA	0.533744831723995	TRUE	NA	GCA
822170	MHNA-(LGMA+LAMN+GCA)/3	MHNA	iCAFs	iCAFs	CLEC11A	ITGA11	-0.14	-1.63	-0.885	0.824	0.993	0.0943	0.713	-0.00279278250994926	down	-1.93896232423423	CLEC11A_ITGA11	CLEC11A_ITGA11_iCAFs_iCAFs	0.217661509211845	0.0220046723987284	0.00478957020401946	NA	NA	NA	0.001	0.001	0.001	-0.0117701903624038	-0.0840727883028842	0.410096846486313	0.162818152713302	0.390267328317592	0.377181046902513	-1.67154594083815	-1.02548830726267	0.0945472511678045	0.857235896514553	0.0648580668343514	0.0536516349263385	0.0336305722620735	0.124688739854975	0.533744831723995	0.38750706362109	-0.00279278250994926	-1.93896232423423	0.13764595254483	0.001	0.439437650589022	NA	6.90936150522421	0.871559898027755	0.0983677200662455	NA	2.43047375713094	0.376248568719803	NA	0.533744831723995	TRUE	NA	GCA
822171	MHNA-(LGMA+LAMN+GCA)/3	MHNA	B.cells	iCAFs	HLA.A	ERBB2	0.296	-2.07	-0.887	0.349	1	0.178	0.803	0.0358135244306783	up	0.49073030743341	HLA.A_ERBB2	HLA.A_ERBB2_B.cells_iCAFs	1.59498878570248	0.0256721177985165	0.0409467399938668	0.898562484674803	NA	NA	0.714769094866929	0.001	0.357884547433465	0.135323673620083	0.45717457304082	0.601448695373779	0.559968785016808	0.662758123899472	0.747338722586842	-1.55163059522059	-0.749579997691106	0.0705174272367948	0.76547340998922	0.0692148760330579	0.0952883578871721	0.0358135244306783	0.49073030743341	0.600688923296095	0.40887842203266	-0.00177735429719308	-1.15356826555501	0.280538368946997	0.001	0.577217093938918	0.795955182925537	10.2504328769309	0.700783283334351	0.115515591928751	NA	2.2047743996154	0.348902153907144	NA	0.600688923296095	TRUE	NA	LAMN
822172	MHNA-(LGMA+LAMN+GCA)/3	MHNA	B.cells	iCAFs	HLA.A	ERBB2	0.296	-2.07	-0.887	0.349	1	0.178	0.803	-0.00177735429719308	down	-1.15356826555501	HLA.A_ERBB2	HLA.A_ERBB2_B.cells_iCAFs	1.59498878570248	0.0256721177985165	0.0409467399938668	0.898562484674803	NA	NA	0.714769094866929	0.001	0.357884547433465	0.135323673620083	0.45717457304082	0.601448695373779	0.559968785016808	0.662758123899472	0.747338722586842	-1.55163059522059	-0.749579997691106	0.0705174272367948	0.76547340998922	0.0692148760330579	0.0952883578871721	0.0358135244306783	0.49073030743341	0.600688923296095	0.40887842203266	-0.00177735429719308	-1.15356826555501	0.280538368946997	0.001	0.577217093938918	0.795955182925537	10.2504328769309	0.700783283334351	0.115515591928751	NA	2.2047743996154	0.348902153907144	NA	0.600688923296095	TRUE	NA	LAMN
822173	MHNA-(LGMA+LAMN+GCA)/3	MHNA	Endothelial	iCAFs	EFNB1	ERBB2	0.296	-2.07	-0.887	0.621	1	0.178	0.803	0.0368154994459696	up	0.658743381904971	EFNB1_ERBB2	EFNB1_ERBB2_Endothelial_iCAFs	0.0730262478482025	0.0256721177985165	0.00187473843714272	0.0734258200321549	NA	NA	0.243146692749466	0.001	0.122073346374733	0.0612448863477323	0.20690839982342	0.601448695373779	0.330738754602209	0.608612133824236	0.62596046102129	-1.55163059522059	-0.749579997691106	0.0705174272367948	0.76547340998922	0.0692148760330579	0.0952883578871721	0.0368154994459696	0.658743381904971	0.631416260404671	0.418687875248905	-0.000713873236395872	-0.331007205920015	0.430192846404128	0.0156735409953853	0.655185789471257	0.609975864606501	5.12465490932414	0.906295629985331	0.115515591928751	NA	2.2047743996154	0.348902153907144	NA	0.631416260404671	TRUE	NA	LAMN
822174	MHNA-(LGMA+LAMN+GCA)/3	MHNA	Endothelial	iCAFs	EFNB1	ERBB2	0.296	-2.07	-0.887	0.621	1	0.178	0.803	-0.000713873236395872	down	-0.331007205920015	EFNB1_ERBB2	EFNB1_ERBB2_Endothelial_iCAFs	0.0730262478482025	0.0256721177985165	0.00187473843714272	0.0734258200321549	NA	NA	0.243146692749466	0.001	0.122073346374733	0.0612448863477323	0.20690839982342	0.601448695373779	0.330738754602209	0.608612133824236	0.62596046102129	-1.55163059522059	-0.749579997691106	0.0705174272367948	0.76547340998922	0.0692148760330579	0.0952883578871721	0.0368154994459696	0.658743381904971	0.631416260404671	0.418687875248905	-0.000713873236395872	-0.331007205920015	0.430192846404128	0.0156735409953853	0.655185789471257	0.609975864606501	5.12465490932414	0.906295629985331	0.115515591928751	NA	2.2047743996154	0.348902153907144	NA	0.631416260404671	TRUE	NA	LAMN
822175	MHNA-(LGMA+LAMN+GCA)/3	MHNA	iCAFs	C1Qhi.monocytes	TGFB2	TGFBR2	-0.094	-1.68	-0.887	0.93	1	0.00427	0.0706	-0.00400350810248944	up	-1.8397185454633	TGFB2_TGFBR2	TGFB2_TGFBR2_iCAFs_C1Qhi.monocytes	0.10579932369606	0.127517829909348	0.0134913001635982	NA	0.145974113480353	NA	0.001	0.176248705813806	0.0886243529069029	-0.0029626028359301	-0.0315170514460649	0.430926844885545	0.0756363054266048	0.422722906995358	0.424663838642548	-3.98088116995796	-2.36957212497498	0.0907518864534675	0.982348185411427	0.0266349263384837	0.00462630255120374	-0.00400350810248944	-1.8397185454633	0.174481095467954	0.0190649916745716	0.0577812109782991	-0.359494999683183	0.425009856230213	0.925636855255651	1.001	NA	4.96974545603319	0.991357059486399	0.0520783580591687	0.124712375341221	5.8770836277852	0.446815850384137	NA	0.425009856230213	TRUE	NA	GCA
822176	MHNA-(LGMA+LAMN+GCA)/3	MHNA	iCAFs	C1Qhi.monocytes	TGFB2	TGFBR2	-0.094	-1.68	-0.887	0.93	1	0.00427	0.0706	0.0577812109782991	down	-0.359494999683183	TGFB2_TGFBR2	TGFB2_TGFBR2_iCAFs_C1Qhi.monocytes	0.10579932369606	0.127517829909348	0.0134913001635982	NA	0.145974113480353	NA	0.001	0.176248705813806	0.0886243529069029	-0.0029626028359301	-0.0315170514460649	0.430926844885545	0.0756363054266048	0.422722906995358	0.424663838642548	-3.98088116995796	-2.36957212497498	0.0907518864534675	0.982348185411427	0.0266349263384837	0.00462630255120374	-0.00400350810248944	-1.8397185454633	0.174481095467954	0.0190649916745716	0.0577812109782991	-0.359494999683183	0.425009856230213	0.925636855255651	1.001	NA	4.96974545603319	0.991357059486399	0.0520783580591687	0.124712375341221	5.8770836277852	0.446815850384137	NA	0.425009856230213	TRUE	NA	GCA
822177	MHNA-(LGMA+LAMN+GCA)/3	MHNA	Endothelial	iCAFs	CCN2	LRP6	-0.821	-0.953	-0.887	0.308	0.996	0.184	0.808	0.0363388650617096	up	0.578820422673196	CCN2_LRP6	CCN2_LRP6_Endothelial_iCAFs	0.277174748424526	0.0938673023216718	0.0260176459062983	0.185166768877176	NA	NA	0.243146692749466	0.001	0.122073346374733	-0.419899861753135	-0.511449283499556	0.210260925244117	0.594265247318713	0.180286537538018	0.171562349927965	-0.700628614671912	-0.735182176990464	0.167198167445203	0.759858965145526	0.121541501976285	0.0978934602946461	0.0363388650617096	0.578820422673196	0.616799423478415	0.414021568582273	-0.00055236412153406	-0.206086214321111	0.452920625092626	0.018186014845384	0.324600993258165	0.286951947470551	6.97051869033785	0.732471558235627	0.329564594177592	NA	5.56072115372764	0.814902208448082	NA	0.616799423478415	TRUE	NA	LAMN
822178	MHNA-(LGMA+LAMN+GCA)/3	MHNA	Endothelial	iCAFs	CCN2	LRP6	-0.821	-0.953	-0.887	0.308	0.996	0.184	0.808	-0.00055236412153406	down	-0.206086214321111	CCN2_LRP6	CCN2_LRP6_Endothelial_iCAFs	0.277174748424526	0.0938673023216718	0.0260176459062983	0.185166768877176	NA	NA	0.243146692749466	0.001	0.122073346374733	-0.419899861753135	-0.511449283499556	0.210260925244117	0.594265247318713	0.180286537538018	0.171562349927965	-0.700628614671912	-0.735182176990464	0.167198167445203	0.759858965145526	0.121541501976285	0.0978934602946461	0.0363388650617096	0.578820422673196	0.616799423478415	0.414021568582273	-0.00055236412153406	-0.206086214321111	0.452920625092626	0.018186014845384	0.324600993258165	0.286951947470551	6.97051869033785	0.732471558235627	0.329564594177592	NA	5.56072115372764	0.814902208448082	NA	0.616799423478415	TRUE	NA	LAMN
822179	MHNA-(LGMA+LAMN+GCA)/3	MHNA	iCAFs	Tregs	MICA	KLRK1	-0.933	-0.843	-0.888	0.632	0.974	0.332	1	0.0134156765138577	up	0.267147869738923	MICA_KLRK1	MICA_KLRK1_iCAFs_Tregs	0.0256721177985165	0.0503618291417813	0.00129289481027657	NA	0.0419335364483231	NA	0.001	0.591672972047092	0.296336486023546	-0.185930965962535	-0.199282921717615	0.19169201216584	0.322414759084361	0.239114775092044	0.299243636945734	-0.403680595437497	-0.478861916295964	0.184939813151276	0.615949514911965	0.164525691699605	0.164480776140855	0.0134156765138577	0.267147869738923	0.559798695221859	0.189600857291449	0.00760532991731823	0.856711445364147	0.646283083161619	0.145089025653434	0.264857175635572	NA	2.2047743996154	0.49832212346738	0.0876008229768129	0.081407920141679	4.59661481990317	0.566088212053343	NA	0.646283083161619	TRUE	NA	GCA
822180	MHNA-(LGMA+LAMN+GCA)/3	MHNA	iCAFs	Tregs	MICA	KLRK1	-0.933	-0.843	-0.888	0.632	0.974	0.332	1	0.00760532991731823	down	0.856711445364147	MICA_KLRK1	MICA_KLRK1_iCAFs_Tregs	0.0256721177985165	0.0503618291417813	0.00129289481027657	NA	0.0419335364483231	NA	0.001	0.591672972047092	0.296336486023546	-0.185930965962535	-0.199282921717615	0.19169201216584	0.322414759084361	0.239114775092044	0.299243636945734	-0.403680595437497	-0.478861916295964	0.184939813151276	0.615949514911965	0.164525691699605	0.164480776140855	0.0134156765138577	0.267147869738923	0.559798695221859	0.189600857291449	0.00760532991731823	0.856711445364147	0.646283083161619	0.145089025653434	0.264857175635572	NA	2.2047743996154	0.49832212346738	0.0876008229768129	0.081407920141679	4.59661481990317	0.566088212053343	NA	0.646283083161619	TRUE	NA	GCA
822181	MHNA-(LGMA+LAMN+GCA)/3	MHNA	Fibroblasts	iCAFs	FN1	ITGA8	-1.71	-0.0676	-0.8888	0.0503	0.95	0.958	1	0.0409929878335201	up	1.35923257260355	FN1_ITGA8	FN1_ITGA8_Fibroblasts_iCAFs	0.685109189968973	0.0110023361993642	0.00753780164131272	0.40982585208089	NA	NA	0.310731215249496	0.001	0.155865607624748	-2.22031874555436	-1.29843201494407	0.10899231631183	0.86841684008324	0.0686729630222507	0.0458420041619978	-0.0012596915862904	-0.0186344909214556	0.441070786920589	0.0505749191519943	0.435770750988142	0.438825008983112	0.0409929878335201	1.35923257260355	0.759526334999801	0.459585977770122	-0.00104780024198034	-0.589286701135848	0.383202191495703	0.0104788938074714	0.384404669777588	0.464043215036621	8.83502352582101	0.727115175627375	0.216479735793994	NA	1.95487916449217	0.49295372528532	NA	0.759526334999801	TRUE	NA	LGMA
822182	MHNA-(LGMA+LAMN+GCA)/3	MHNA	Fibroblasts	iCAFs	FN1	ITGA8	-1.71	-0.0676	-0.8888	0.0503	0.95	0.958	1	-0.00104780024198034	down	-0.589286701135848	FN1_ITGA8	FN1_ITGA8_Fibroblasts_iCAFs	0.685109189968973	0.0110023361993642	0.00753780164131272	0.40982585208089	NA	NA	0.310731215249496	0.001	0.155865607624748	-2.22031874555436	-1.29843201494407	0.10899231631183	0.86841684008324	0.0686729630222507	0.0458420041619978	-0.0012596915862904	-0.0186344909214556	0.441070786920589	0.0505749191519943	0.435770750988142	0.438825008983112	0.0409929878335201	1.35923257260355	0.759526334999801	0.459585977770122	-0.00104780024198034	-0.589286701135848	0.383202191495703	0.0104788938074714	0.384404669777588	0.464043215036621	8.83502352582101	0.727115175627375	0.216479735793994	NA	1.95487916449217	0.49295372528532	NA	0.759526334999801	TRUE	NA	LGMA
822183	MHNA-(LGMA+LAMN+GCA)/3	MHNA	iCAFs	C1Qhi.monocytes	ADAM10	APP	-0.349	-1.43	-0.8895	0.662	0.98	0.0142	0.125	0.000388247574426612	up	-0.571329319705406	ADAM10_APP	ADAM10_APP_iCAFs_C1Qhi.monocytes	0.276682979413282	0.0789748426201694	0.0218509947548435	NA	0.0934226785566599	NA	0.001	0.176248705813806	0.0886243529069029	-0.0625205616855447	-0.1791420105603	0.327897390747559	0.297782935809188	0.308868256763246	0.310449015527453	-2.64222766753223	-1.84771165561694	0.109796083363277	0.962203557312253	0.0425799496945742	0.0116331297161337	0.000388247574426612	-0.571329319705406	0.406452467025384	0.0620607961531495	0.0608149368505195	-0.0634321646067462	0.478874707184258	0.972830209813628	0.475840898465804	NA	6.73759521263285	0.723111164382051	0.0447504049628854	0.0769872415259923	5.05872637629563	0.295049877027528	NA	0.478874707184258	TRUE	NA	LAMN
822184	MHNA-(LGMA+LAMN+GCA)/3	MHNA	iCAFs	C1Qhi.monocytes	ADAM10	APP	-0.349	-1.43	-0.8895	0.662	0.98	0.0142	0.125	0.0608149368505195	down	-0.0634321646067462	ADAM10_APP	ADAM10_APP_iCAFs_C1Qhi.monocytes	0.276682979413282	0.0789748426201694	0.0218509947548435	NA	0.0934226785566599	NA	0.001	0.176248705813806	0.0886243529069029	-0.0625205616855447	-0.1791420105603	0.327897390747559	0.297782935809188	0.308868256763246	0.310449015527453	-2.64222766753223	-1.84771165561694	0.109796083363277	0.962203557312253	0.0425799496945742	0.0116331297161337	0.000388247574426612	-0.571329319705406	0.406452467025384	0.0620607961531495	0.0608149368505195	-0.0634321646067462	0.478874707184258	0.972830209813628	0.475840898465804	NA	6.73759521263285	0.723111164382051	0.0447504049628854	0.0769872415259923	5.05872637629563	0.295049877027528	NA	0.478874707184258	TRUE	NA	LAMN
822185	MHNA-(LGMA+LAMN+GCA)/3	MHNA	iCAFs	Epithelial	ANGPT2	ITGB1	-0.74	-1.04	-0.89	0.53	0.942	0.364	1	0.00223222735471581	up	-1.06620728127654	ANGPT2_ITGB1	ANGPT2_ITGB1_iCAFs_Epithelial	0.0110023361993642	0.365833422010482	0.00402502230192321	NA	0.346775329048056	NA	0.001	0.197703809143393	0.0993519045716963	-0.204035856495416	-0.275724130399211	0.226328637746118	0.405314550984473	0.232631663198335	0.260124859932768	-0.456454561004982	-0.438898616350944	0.153588753144089	0.585609054976644	0.154913762127201	0.178022817103845	0.00223222735471581	-1.06620728127654	0.315945927575235	0.0801135750252746	0.000413067860666413	-0.0870400110523591	0.474579561088631	0.0332045022620634	0.0258766254626323	NA	1.95487916449217	0.245965660395413	0.181349103738564	0.238367072004888	7.50650076949377	0.599823417850193	NA	0.474579561088631	TRUE	NA	LGMA
822186	MHNA-(LGMA+LAMN+GCA)/3	MHNA	iCAFs	Epithelial	ANGPT2	ITGB1	-0.74	-1.04	-0.89	0.53	0.942	0.364	1	0.000413067860666413	down	-0.0870400110523591	ANGPT2_ITGB1	ANGPT2_ITGB1_iCAFs_Epithelial	0.0110023361993642	0.365833422010482	0.00402502230192321	NA	0.346775329048056	NA	0.001	0.197703809143393	0.0993519045716963	-0.204035856495416	-0.275724130399211	0.226328637746118	0.405314550984473	0.232631663198335	0.260124859932768	-0.456454561004982	-0.438898616350944	0.153588753144089	0.585609054976644	0.154913762127201	0.178022817103845	0.00223222735471581	-1.06620728127654	0.315945927575235	0.0801135750252746	0.000413067860666413	-0.0870400110523591	0.474579561088631	0.0332045022620634	0.0258766254626323	NA	1.95487916449217	0.245965660395413	0.181349103738564	0.238367072004888	7.50650076949377	0.599823417850193	NA	0.474579561088631	TRUE	NA	LGMA
822187	MHNA-(LGMA+LAMN+GCA)/3	MHNA	iCAFs	Macrophages	PLTP	ABCA1	-1.35	-0.432	-0.891	0.134	0.761	0.465	0.956	-0.000799552496615494	up	0.813749494446303	PLTP_ABCA1	PLTP_ABCA1_iCAFs_Macrophages	0.0330070085980926	0.281816031199507	0.00930190416488248	NA	0.251424658204319	NA	0.001	0.0345408446629282	0.0177704223314641	-1.17840852220751	-0.872895201635192	0.138086281415079	0.762485993276773	0.107331519129182	0.0936649591804066	-0.14366032435154	-0.332547047110046	0.286696011498383	0.494834710743802	0.247439813151276	0.221860402443406	-0.000799552496615494	0.813749494446303	0.659764798689134	0.0504320937909931	0.0260032932538982	-1.13025040880301	0.284780755122183	0.431292078750114	0.0248943483785615	NA	2.71463286619671	0.226407837196904	0.272787188437254	0.319391054164869	6.93250875067941	0.640648471479694	NA	0.659764798689134	TRUE	NA	LGMA
822188	MHNA-(LGMA+LAMN+GCA)/3	MHNA	iCAFs	Macrophages	PLTP	ABCA1	-1.35	-0.432	-0.891	0.134	0.761	0.465	0.956	0.0260032932538982	down	-1.13025040880301	PLTP_ABCA1	PLTP_ABCA1_iCAFs_Macrophages	0.0330070085980926	0.281816031199507	0.00930190416488248	NA	0.251424658204319	NA	0.001	0.0345408446629282	0.0177704223314641	-1.17840852220751	-0.872895201635192	0.138086281415079	0.762485993276773	0.107331519129182	0.0936649591804066	-0.14366032435154	-0.332547047110046	0.286696011498383	0.494834710743802	0.247439813151276	0.221860402443406	-0.000799552496615494	0.813749494446303	0.659764798689134	0.0504320937909931	0.0260032932538982	-1.13025040880301	0.284780755122183	0.431292078750114	0.0248943483785615	NA	2.71463286619671	0.226407837196904	0.272787188437254	0.319391054164869	6.93250875067941	0.640648471479694	NA	0.659764798689134	TRUE	NA	LGMA
822189	MHNA-(LGMA+LAMN+GCA)/3	MHNA	iCAFs	iCAFs	EDA	EDA2R	-0.582	-1.2	-0.891	0.529	0.942	0.4	0.91	0.0373240081986768	up	0.744011095804202	EDA_EDA2R	EDA_EDA2R_iCAFs_iCAFs	0.0197214813475238	0.00550116809968211	0.000108491184067474	NA	NA	NA	0.001	0.001	0.001	-0.160948798875522	-0.276544327964814	0.261445493837042	0.40599487754122	0.248959500560269	0.259824715863615	-0.477528010406445	-0.397940008672038	0.134140316205534	0.552326625943227	0.151230686309738	0.194821236076177	0.0373240081986768	0.744011095804202	0.64701058124964	0.42366623573056	-0.00207061284069613	-1.38039229391153	0.239270634423462	0.001	0.111686883968238	NA	2.43047375713094	0.355145004546105	0.0682360099917668	NA	1.50134433347303	0.308318699570894	NA	0.64701058124964	TRUE	NA	GCA
822190	MHNA-(LGMA+LAMN+GCA)/3	MHNA	iCAFs	iCAFs	EDA	EDA2R	-0.582	-1.2	-0.891	0.529	0.942	0.4	0.91	-0.00207061284069613	down	-1.38039229391153	EDA_EDA2R	EDA_EDA2R_iCAFs_iCAFs	0.0197214813475238	0.00550116809968211	0.000108491184067474	NA	NA	NA	0.001	0.001	0.001	-0.160948798875522	-0.276544327964814	0.261445493837042	0.40599487754122	0.248959500560269	0.259824715863615	-0.477528010406445	-0.397940008672038	0.134140316205534	0.552326625943227	0.151230686309738	0.194821236076177	0.0373240081986768	0.744011095804202	0.64701058124964	0.42366623573056	-0.00207061284069613	-1.38039229391153	0.239270634423462	0.001	0.111686883968238	NA	2.43047375713094	0.355145004546105	0.0682360099917668	NA	1.50134433347303	0.308318699570894	NA	0.64701058124964	TRUE	NA	GCA
822191	MHNA-(LGMA+LAMN+GCA)/3	MHNA	iCAFs	CD8..T.cells	COL24A1	ITGB1	-1.8	0.0172	-0.8914	0.023	0.46	0.956	1	0.0082884554463176	up	-0.422630419791264	COL24A1_ITGB1	COL24A1_ITGB1_iCAFs_CD8..T.cells	0.0930703893432852	0.386310706388809	0.035954087851086	NA	0.400767811000369	NA	0.001	0.223068359731449	0.112034179865725	-2.94888989516833	-1.63827216398241	0.103469665439411	0.913938690571474	0.0528253561709621	0.0274531775252121	0.000336124252851079	0.0195421077238999	0.48198886094143	0.0518550125763564	0.48499820337765	0.490006288178225	0.0082884554463176	-0.422630419791264	0.433647500743487	0.13940476015947	0.0172744826606418	0.798329438474688	0.635661222776181	0.295504644239605	0.144233176883131	NA	5.8922193652252	0.678308004094392	0.202369003036163	0.320408163304025	7.38407231872899	0.577732472745375	NA	0.635661222776181	TRUE	NA	LAMN
822192	MHNA-(LGMA+LAMN+GCA)/3	MHNA	iCAFs	CD8..T.cells	COL24A1	ITGB1	-1.8	0.0172	-0.8914	0.023	0.46	0.956	1	0.0172744826606418	down	0.798329438474688	COL24A1_ITGB1	COL24A1_ITGB1_iCAFs_CD8..T.cells	0.0930703893432852	0.386310706388809	0.035954087851086	NA	0.400767811000369	NA	0.001	0.223068359731449	0.112034179865725	-2.94888989516833	-1.63827216398241	0.103469665439411	0.913938690571474	0.0528253561709621	0.0274531775252121	0.000336124252851079	0.0195421077238999	0.48198886094143	0.0518550125763564	0.48499820337765	0.490006288178225	0.0082884554463176	-0.422630419791264	0.433647500743487	0.13940476015947	0.0172744826606418	0.798329438474688	0.635661222776181	0.295504644239605	0.144233176883131	NA	5.8922193652252	0.678308004094392	0.202369003036163	0.320408163304025	7.38407231872899	0.577732472745375	NA	0.635661222776181	TRUE	NA	LAMN
822193	MHNA-(LGMA+LAMN+GCA)/3	MHNA	CD8..T.cells	iCAFs	FCRL6	NRP2	-0.912	-0.872	-0.892	0.0514	0.893	0.322	0.878	0.0377181634131694	up	0.810103791126196	FCRL6_NRP2	FCRL6_NRP2_CD8..T.cells_iCAFs	0.0465756332094025	0.119191975493112	0.00555144173207129	0.0602859862835383	NA	NA	0.223068359731449	0.001	0.112034179865725	-1.17560163547631	-1.28903688100472	0.194673443252761	0.866936129342084	0.107411557547623	0.0464623019049144	-0.429149679881235	-0.492144128304169	0.180044017247575	0.626280093424362	0.159674811354653	0.159248113546533	0.0377181634131694	0.810103791126196	0.659098048465872	0.427525061626913	0.00021134739773656	0.384614814313834	0.560391131674811	0.0300664912058173	0.542542138339305	0.713890443588666	3.99341529993188	0.770483188245113	0.360677723130849	NA	5.56924276641275	0.778523062741533	NA	0.659098048465872	TRUE	NA	LAMN
822194	MHNA-(LGMA+LAMN+GCA)/3	MHNA	CD8..T.cells	iCAFs	FCRL6	NRP2	-0.912	-0.872	-0.892	0.0514	0.893	0.322	0.878	0.00021134739773656	down	0.384614814313834	FCRL6_NRP2	FCRL6_NRP2_CD8..T.cells_iCAFs	0.0465756332094025	0.119191975493112	0.00555144173207129	0.0602859862835383	NA	NA	0.223068359731449	0.001	0.112034179865725	-1.17560163547631	-1.28903688100472	0.194673443252761	0.866936129342084	0.107411557547623	0.0464623019049144	-0.429149679881235	-0.492144128304169	0.180044017247575	0.626280093424362	0.159674811354653	0.159248113546533	0.0377181634131694	0.810103791126196	0.659098048465872	0.427525061626913	0.00021134739773656	0.384614814313834	0.560391131674811	0.0300664912058173	0.542542138339305	0.713890443588666	3.99341529993188	0.770483188245113	0.360677723130849	NA	5.56924276641275	0.778523062741533	NA	0.659098048465872	TRUE	NA	LAMN
822195	MHNA-(LGMA+LAMN+GCA)/3	MHNA	iCAFs	C1Qhi.monocytes	BMP4	BMPR2	0.105	-1.89	-0.8925	0.943	1	0.00544	0.0794	-0.00262324534230372	up	-1.44108288753349	BMP4_BMPR2	BMP4_BMPR2_iCAFs_C1Qhi.monocytes	0.0770163533955495	0.0934524336318702	0.00719736565426625	NA	0.118979596304567	NA	0.001	0.176248705813806	0.0886243529069029	0.00267627226258052	0.0254883072626717	0.523991515927645	0.0651112534016328	0.505842804546182	0.495497838962702	-4.27971807957044	-2.26440110030182	0.0786471433704635	0.979630794107079	0.0236704994610133	0.0054796981674452	-0.00262324534230372	-1.44108288753349	0.247386208854125	0.0325779263940368	0.0681855250533609	0.655867248532713	0.609742047119331	1.001	1.001	NA	3.17885782143134	0.639646666515276	0.074144340451669	0.124631365620991	5.07444404547505	0.433373109935344	NA	0.609742047119331	TRUE	NA	LAMN
822196	MHNA-(LGMA+LAMN+GCA)/3	MHNA	iCAFs	C1Qhi.monocytes	BMP4	BMPR2	0.105	-1.89	-0.8925	0.943	1	0.00544	0.0794	0.0681855250533609	down	0.655867248532713	BMP4_BMPR2	BMP4_BMPR2_iCAFs_C1Qhi.monocytes	0.0770163533955495	0.0934524336318702	0.00719736565426625	NA	0.118979596304567	NA	0.001	0.176248705813806	0.0886243529069029	0.00267627226258052	0.0254883072626717	0.523991515927645	0.0651112534016328	0.505842804546182	0.495497838962702	-4.27971807957044	-2.26440110030182	0.0786471433704635	0.979630794107079	0.0236704994610133	0.0054796981674452	-0.00262324534230372	-1.44108288753349	0.247386208854125	0.0325779263940368	0.0681855250533609	0.655867248532713	0.609742047119331	1.001	1.001	NA	3.17885782143134	0.639646666515276	0.074144340451669	0.124631365620991	5.07444404547505	0.433373109935344	NA	0.609742047119331	TRUE	NA	LAMN
822197	MHNA-(LGMA+LAMN+GCA)/3	MHNA	iCAFs	Epithelial	NPNT	ITGB1	-0.745	-1.04	-0.8925	0.598	0.964	0.364	1	0.00672407131519606	up	0.347953651656681	NPNT_ITGB1	NPNT_ITGB1_iCAFs_Epithelial	0.0770163533955495	0.365833422010482	0.0281751561134625	NA	0.346775329048056	NA	0.001	0.197703809143393	0.0993519045716963	-0.166357617928634	-0.223298816011589	0.225488234352489	0.349007523611333	0.247278693773011	0.28669761485513	-0.456454561004982	-0.438898616350944	0.153588753144089	0.585609054976644	0.154913762127201	0.178022817103845	0.00672407131519606	0.347953651656681	0.57457698857265	0.124089255568758	0.00165809328964134	0.795278974853339	0.635106229886708	0.0525724112222444	0.888179662570746	NA	3.17885782143134	0.636572005774156	0.181349103738564	0.238367072004888	7.50650076949377	0.599823417850193	NA	0.635106229886708	TRUE	NA	LAMN
822198	MHNA-(LGMA+LAMN+GCA)/3	MHNA	iCAFs	Epithelial	NPNT	ITGB1	-0.745	-1.04	-0.8925	0.598	0.964	0.364	1	0.00165809328964134	down	0.795278974853339	NPNT_ITGB1	NPNT_ITGB1_iCAFs_Epithelial	0.0770163533955495	0.365833422010482	0.0281751561134625	NA	0.346775329048056	NA	0.001	0.197703809143393	0.0993519045716963	-0.166357617928634	-0.223298816011589	0.225488234352489	0.349007523611333	0.247278693773011	0.28669761485513	-0.456454561004982	-0.438898616350944	0.153588753144089	0.585609054976644	0.154913762127201	0.178022817103845	0.00672407131519606	0.347953651656681	0.57457698857265	0.124089255568758	0.00165809328964134	0.795278974853339	0.635106229886708	0.0525724112222444	0.888179662570746	NA	3.17885782143134	0.636572005774156	0.181349103738564	0.238367072004888	7.50650076949377	0.599823417850193	NA	0.635106229886708	TRUE	NA	LAMN
822199	MHNA-(LGMA+LAMN+GCA)/3	MHNA	iCAFs	Endothelial	SERPINE1	LRP1	-1.45	-0.338	-0.894	0.0727	0.665	0.821	1	-0.00223784440606808	up	-0.0572068581572713	SERPINE1_LRP1	SERPINE1_LRP1_iCAFs_Endothelial	0.464898611559997	0.0259000075861662	0.012040877566202	NA	0.0321217244294167	NA	0.001	0.243146692749466	0.122073346374733	-1.65077510425439	-1.13846558914096	0.127901392668481	0.836241395870018	0.0856010885224908	0.0594685449015527	-0.028952012893629	-0.0856568428805593	0.320517427236795	0.17301473230327	0.349443047071506	0.375134746676249	-0.00223784440606808	-0.0572068581572713	0.500478567320064	0.0363510468768877	0.00899062688211434	0.231356348024814	0.532507711447573	0.166639031679477	0.218128797569373	NA	8.89443054566564	0.736708158260177	0.0274581827910094	0.0402651702822628	2.66980006200138	0.228360123405888	NA	0.532507711447573	TRUE	NA	LAMN
822200	MHNA-(LGMA+LAMN+GCA)/3	MHNA	iCAFs	Endothelial	SERPINE1	LRP1	-1.45	-0.338	-0.894	0.0727	0.665	0.821	1	0.00899062688211434	down	0.231356348024814	SERPINE1_LRP1	SERPINE1_LRP1_iCAFs_Endothelial	0.464898611559997	0.0259000075861662	0.012040877566202	NA	0.0321217244294167	NA	0.001	0.243146692749466	0.122073346374733	-1.65077510425439	-1.13846558914096	0.127901392668481	0.836241395870018	0.0856010885224908	0.0594685449015527	-0.028952012893629	-0.0856568428805593	0.320517427236795	0.17301473230327	0.349443047071506	0.375134746676249	-0.00223784440606808	-0.0572068581572713	0.500478567320064	0.0363510468768877	0.00899062688211434	0.231356348024814	0.532507711447573	0.166639031679477	0.218128797569373	NA	8.89443054566564	0.736708158260177	0.0274581827910094	0.0402651702822628	2.66980006200138	0.228360123405888	NA	0.532507711447573	TRUE	NA	LAMN
822201	MHNA-(LGMA+LAMN+GCA)/3	MHNA	iCAFs	NK.cells	SEMA6D	PLXNC1	-1.38	-0.409	-0.8945	0.406	0.911	0.267	1	0.000409020926260027	up	-1.70658064772227	SEMA6D_PLXNC1	SEMA6D_PLXNC1_iCAFs_NK.cells	0.00550116809968211	0.10951644230018	0.000602468358772424	NA	0.12361746365939	NA	0.001	0.220650162690461	0.110825081345231	-0.540234073663472	-0.391473966422806	0.134544581399072	0.509104370097647	0.161157355530655	0.212181847286698	-0.234556894101889	-0.573488738635425	0.295027847646425	0.679078332734459	0.209935321595401	0.134342436219907	0.000409020926260027	-1.70658064772227	0.198830230668788	0.0622641697102189	0.0204682955793533	-0.991897899493245	0.309952226884806	0.345188350616898	0.0426403951992796	NA	1.50134433347303	0.255099644382461	0.2963859564746	0.308814770076112	5.51923783621984	0.732988980401215	NA	0.309952226884806	TRUE	NA	LAMN
822202	MHNA-(LGMA+LAMN+GCA)/3	MHNA	iCAFs	NK.cells	SEMA6D	PLXNC1	-1.38	-0.409	-0.8945	0.406	0.911	0.267	1	0.0204682955793533	down	-0.991897899493245	SEMA6D_PLXNC1	SEMA6D_PLXNC1_iCAFs_NK.cells	0.00550116809968211	0.10951644230018	0.000602468358772424	NA	0.12361746365939	NA	0.001	0.220650162690461	0.110825081345231	-0.540234073663472	-0.391473966422806	0.134544581399072	0.509104370097647	0.161157355530655	0.212181847286698	-0.234556894101889	-0.573488738635425	0.295027847646425	0.679078332734459	0.209935321595401	0.134342436219907	0.000409020926260027	-1.70658064772227	0.198830230668788	0.0622641697102189	0.0204682955793533	-0.991897899493245	0.309952226884806	0.345188350616898	0.0426403951992796	NA	1.50134433347303	0.255099644382461	0.2963859564746	0.308814770076112	5.51923783621984	0.732988980401215	NA	0.309952226884806	TRUE	NA	LAMN
822203	MHNA-(LGMA+LAMN+GCA)/3	MHNA	iCAFs	Tregs	IL7	IL7R	-1.72	-0.0691	-0.89455	0.127	0.753	0.839	1	0.0118814581403727	up	-0.212141801949643	IL7_IL7R	IL7_IL7R_iCAFs_Tregs	0.0110023361993642	1.62361560571937	0.0178635647526589	NA	0.868701243247838	NA	0.001	0.591672972047092	0.296336486023546	-1.54145759995575	-0.896196279044043	0.108171922522811	0.769989595005603	0.0899231631182968	0.0903433648151113	-0.00526804850673681	-0.0762380391712997	0.440262306863097	0.155609953287819	0.411201940352138	0.383646245059289	0.0118814581403727	-0.212141801949643	0.472143044844922	0.174580679015018	0.00213476416308115	-1.92388097022831	0.140389812257935	0.059987615655742	0.0829460017493049	NA	1.95487916449217	0.346882307588684	0.980701972800011	1.001	10.5829704431966	0.996388320576014	NA	0.472143044844922	TRUE	NA	LAMN
822204	MHNA-(LGMA+LAMN+GCA)/3	MHNA	iCAFs	Tregs	IL7	IL7R	-1.72	-0.0691	-0.89455	0.127	0.753	0.839	1	0.00213476416308115	down	-1.92388097022831	IL7_IL7R	IL7_IL7R_iCAFs_Tregs	0.0110023361993642	1.62361560571937	0.0178635647526589	NA	0.868701243247838	NA	0.001	0.591672972047092	0.296336486023546	-1.54145759995575	-0.896196279044043	0.108171922522811	0.769989595005603	0.0899231631182968	0.0903433648151113	-0.00526804850673681	-0.0762380391712997	0.440262306863097	0.155609953287819	0.411201940352138	0.383646245059289	0.0118814581403727	-0.212141801949643	0.472143044844922	0.174580679015018	0.00213476416308115	-1.92388097022831	0.140389812257935	0.059987615655742	0.0829460017493049	NA	1.95487916449217	0.346882307588684	0.980701972800011	1.001	10.5829704431966	0.996388320576014	NA	0.472143044844922	TRUE	NA	LAMN
822205	MHNA-(LGMA+LAMN+GCA)/3	MHNA	iCAFs	Endothelial	COL11A1	ITGB1	-1.48	-0.31	-0.895	0.157	0.79	0.415	0.998	-0.00333651419378327	up	-0.908725863828877	COL11A1_ITGB1	COL11A1_ITGB1_iCAFs_Endothelial	0.194620027091609	0.864555973575488	0.168259906999474	NA	0.634738313471345	NA	0.001	0.243146692749466	0.122073346374733	-1.19006851443433	-0.804100347590766	0.125380182487594	0.737834160396991	0.106571154153994	0.104450136065311	-0.118405090019251	-0.381951903287907	0.331229787998563	0.538604922745239	0.261363636363636	0.201962809917355	-0.00333651419378327	-0.908725863828877	0.344747165916182	0.0255949404688249	0.00776750995066376	-0.450654656499684	0.408424521140197	0.147611936469466	0.385518972379732	NA	6.40218929679882	0.849191025308415	0.693286996364282	0.675924239995588	9.02037568436791	0.872986456597606	NA	0.408424521140197	TRUE	NA	LAMN
822206	MHNA-(LGMA+LAMN+GCA)/3	MHNA	iCAFs	Endothelial	COL11A1	ITGB1	-1.48	-0.31	-0.895	0.157	0.79	0.415	0.998	0.00776750995066376	down	-0.450654656499684	COL11A1_ITGB1	COL11A1_ITGB1_iCAFs_Endothelial	0.194620027091609	0.864555973575488	0.168259906999474	NA	0.634738313471345	NA	0.001	0.243146692749466	0.122073346374733	-1.19006851443433	-0.804100347590766	0.125380182487594	0.737834160396991	0.106571154153994	0.104450136065311	-0.118405090019251	-0.381951903287907	0.331229787998563	0.538604922745239	0.261363636363636	0.201962809917355	-0.00333651419378327	-0.908725863828877	0.344747165916182	0.0255949404688249	0.00776750995066376	-0.450654656499684	0.408424521140197	0.147611936469466	0.385518972379732	NA	6.40218929679882	0.849191025308415	0.693286996364282	0.675924239995588	9.02037568436791	0.872986456597606	NA	0.408424521140197	TRUE	NA	LAMN
822207	MHNA-(LGMA+LAMN+GCA)/3	MHNA	iCAFs	iCAFs	COL16A1	ITGA11	-0.162	-1.63	-0.896	0.81	0.991	0.0943	0.713	0.0307512251553952	up	-0.358125654197711	COL16A1_ITGA11	COL16A1_ITGA11_iCAFs_iCAFs	0.158083446112615	0.0220046723987284	0.00347857444337013	NA	NA	NA	0.001	0.001	0.001	-0.0148254269416587	-0.0915149811213502	0.40041219785497	0.174523771410277	0.382383544101169	0.371038098287178	-1.67154594083815	-1.02548830726267	0.0945472511678045	0.857235896514553	0.0648580668343514	0.0536516349263385	0.0307512251553952	-0.358125654197711	0.445444556917459	0.359317916880662	-0.000441385236375505	-0.120248381624117	0.468537722264745	0.0199124285348	0.36610516236398	NA	6.35905225473221	0.857608510741985	0.0983677200662455	NA	2.43047375713094	0.376248568719803	NA	0.468537722264745	TRUE	NA	GCA
822208	MHNA-(LGMA+LAMN+GCA)/3	MHNA	iCAFs	iCAFs	COL16A1	ITGA11	-0.162	-1.63	-0.896	0.81	0.991	0.0943	0.713	-0.000441385236375505	down	-0.120248381624117	COL16A1_ITGA11	COL16A1_ITGA11_iCAFs_iCAFs	0.158083446112615	0.0220046723987284	0.00347857444337013	NA	NA	NA	0.001	0.001	0.001	-0.0148254269416587	-0.0915149811213502	0.40041219785497	0.174523771410277	0.382383544101169	0.371038098287178	-1.67154594083815	-1.02548830726267	0.0945472511678045	0.857235896514553	0.0648580668343514	0.0536516349263385	0.0307512251553952	-0.358125654197711	0.445444556917459	0.359317916880662	-0.000441385236375505	-0.120248381624117	0.468537722264745	0.0199124285348	0.36610516236398	NA	6.35905225473221	0.857608510741985	0.0983677200662455	NA	2.43047375713094	0.376248568719803	NA	0.468537722264745	TRUE	NA	GCA
822209	MHNA-(LGMA+LAMN+GCA)/3	MHNA	iCAFs	CD8..T.cells	IL15	IL2RG	-1.94	0.148	-0.896	0.172	0.797	0.5	0.98	0.019796637667172	up	3.88594461303789	IL15_IL2RG	IL15_IL2RG_iCAFs_CD8..T.cells	0.00550116809968211	0.67491629885492	0.0037128280132162	NA	0.679858949699831	NA	0.001	0.223068359731449	0.112034179865725	-1.48307481299935	-0.764471553092451	0.0956259004322075	0.722526812870178	0.0924443732991836	0.112534016327837	0.0445524393582692	0.301029995663981	0.547947358965146	0.460609054976644	0.603665109593963	0.697718289615523	0.019796637667172	3.88594461303789	1.001	0.252071217283323	0.0100601930361031	-1.65338442492593	0.189603203369774	0.183277454811445	0.0196362478091887	NA	1.50134433347303	0.231163911749072	1.001	1.001	8.19913546346431	1.001	NA	1.001	TRUE	NA	LAMN
822210	MHNA-(LGMA+LAMN+GCA)/3	MHNA	iCAFs	CD8..T.cells	IL15	IL2RG	-1.94	0.148	-0.896	0.172	0.797	0.5	0.98	0.0100601930361031	down	-1.65338442492593	IL15_IL2RG	IL15_IL2RG_iCAFs_CD8..T.cells	0.00550116809968211	0.67491629885492	0.0037128280132162	NA	0.679858949699831	NA	0.001	0.223068359731449	0.112034179865725	-1.48307481299935	-0.764471553092451	0.0956259004322075	0.722526812870178	0.0924443732991836	0.112534016327837	0.0445524393582692	0.301029995663981	0.547947358965146	0.460609054976644	0.603665109593963	0.697718289615523	0.019796637667172	3.88594461303789	1.001	0.252071217283323	0.0100601930361031	-1.65338442492593	0.189603203369774	0.183277454811445	0.0196362478091887	NA	1.50134433347303	0.231163911749072	1.001	1.001	8.19913546346431	1.001	NA	1.001	TRUE	NA	LAMN
822211	MHNA-(LGMA+LAMN+GCA)/3	MHNA	iCAFs	iCAFs	COL24A1	ITGA10	-1.8	0.00762	-0.89619	0.023	0.46	0.989	1	0.0341038943779437	up	0.204056291629319	COL24A1_ITGA10	COL24A1_ITGA10_iCAFs_iCAFs	0.0930703893432852	0.0110023361993642	0.00102399171376055	NA	NA	NA	0.001	0.001	0.001	-2.94888989516833	-1.63827216398241	0.103469665439411	0.913938690571474	0.0528253561709621	0.0274531775252121	3.6604258029493e-05	0.0048037084028206	0.476329500538987	0.0248832195472512	0.476778656126482	0.477048149478979	0.0341038943779437	0.204056291629319	0.548260092078125	0.392140942790714	-0.00030102924890453	-0.0116885077945859	0.488288804571	0.0220958393504267	0.144233176883131	NA	5.8922193652252	0.678308004094392	0.0959260265797586	NA	1.95487916449217	0.3608064341021	NA	0.548260092078125	TRUE	NA	LAMN
822212	MHNA-(LGMA+LAMN+GCA)/3	MHNA	iCAFs	iCAFs	COL24A1	ITGA10	-1.8	0.00762	-0.89619	0.023	0.46	0.989	1	-0.00030102924890453	down	-0.0116885077945859	COL24A1_ITGA10	COL24A1_ITGA10_iCAFs_iCAFs	0.0930703893432852	0.0110023361993642	0.00102399171376055	NA	NA	NA	0.001	0.001	0.001	-2.94888989516833	-1.63827216398241	0.103469665439411	0.913938690571474	0.0528253561709621	0.0274531775252121	3.6604258029493e-05	0.0048037084028206	0.476329500538987	0.0248832195472512	0.476778656126482	0.477048149478979	0.0341038943779437	0.204056291629319	0.548260092078125	0.392140942790714	-0.00030102924890453	-0.0116885077945859	0.488288804571	0.0220958393504267	0.144233176883131	NA	5.8922193652252	0.678308004094392	0.0959260265797586	NA	1.95487916449217	0.3608064341021	NA	0.548260092078125	TRUE	NA	LAMN
822213	MHNA-(LGMA+LAMN+GCA)/3	MHNA	iCAFs	NK.cells	HLA.A	KLRD1	-0.684	-1.11	-0.897	0.287	0.858	0.0119	1	0.00433913006309366	up	0.360353913965941	HLA.A_KLRD1	HLA.A_KLRD1_iCAFs_NK.cells	0.430164194128835	0.214315394911401	0.0921908091414659	NA	0.193027826178146	NA	0.001	0.220650162690461	0.110825081345231	-0.370808782633949	-0.542118103266008	0.238834640627501	0.613814631022891	0.189250840403394	0.162497999039539	-2.13614287285429	-1.92445303860747	0.145324290334172	0.966627739849084	0.052596119295724	0.0100386273805246	0.00433913006309366	0.360353913965941	0.576844830176107	0.100740400278999	0.0281090040950592	0.433946753208748	0.569366447793643	0.46404901280057	0.001	NA	7.75281283757912	0.0837024861255912	0.51372010123378	0.623997796926836	6.6336915698076	0.826487459019216	NA	0.576844830176107	TRUE	NA	LGMA
822214	MHNA-(LGMA+LAMN+GCA)/3	MHNA	iCAFs	NK.cells	HLA.A	KLRD1	-0.684	-1.11	-0.897	0.287	0.858	0.0119	1	0.0281090040950592	down	0.433946753208748	HLA.A_KLRD1	HLA.A_KLRD1_iCAFs_NK.cells	0.430164194128835	0.214315394911401	0.0921908091414659	NA	0.193027826178146	NA	0.001	0.220650162690461	0.110825081345231	-0.370808782633949	-0.542118103266008	0.238834640627501	0.613814631022891	0.189250840403394	0.162497999039539	-2.13614287285429	-1.92445303860747	0.145324290334172	0.966627739849084	0.052596119295724	0.0100386273805246	0.00433913006309366	0.360353913965941	0.576844830176107	0.100740400278999	0.0281090040950592	0.433946753208748	0.569366447793643	0.46404901280057	0.001	NA	7.75281283757912	0.0837024861255912	0.51372010123378	0.623997796926836	6.6336915698076	0.826487459019216	NA	0.576844830176107	TRUE	NA	LGMA
822215	MHNA-(LGMA+LAMN+GCA)/3	MHNA	iCAFs	C1Qhi.monocytes	SERPINE1	ITGAV	-1.45	-0.344	-0.897	0.0727	0.665	0.505	0.741	0.00190364612023014	up	-0.133664902641085	SERPINE1_ITGAV	SERPINE1_ITGAV_iCAFs_C1Qhi.monocytes	0.464898611559997	0.176029796153552	0.0818360078249758	NA	0.178772543067171	NA	0.001	0.176248705813806	0.0886243529069029	-1.65077510425439	-1.13846558914096	0.127901392668481	0.836241395870018	0.0856010885224908	0.0594685449015527	-0.10206776592718	-0.296708621881339	0.318608515989939	0.455937836866691	0.272053539346029	0.239489759252605	0.00190364612023014	-0.133664902641085	0.486495416812843	0.0768967261036615	0.0653405368887452	0.37822342135378	0.559228299368983	1.001	0.218128797569373	NA	8.89443054566564	0.736708158260177	0.195688369753073	0.216764883763749	6.45827906173945	0.572815241537308	NA	0.559228299368983	TRUE	NA	LGMA
822216	MHNA-(LGMA+LAMN+GCA)/3	MHNA	iCAFs	C1Qhi.monocytes	SERPINE1	ITGAV	-1.45	-0.344	-0.897	0.0727	0.665	0.505	0.741	0.0653405368887452	down	0.37822342135378	SERPINE1_ITGAV	SERPINE1_ITGAV_iCAFs_C1Qhi.monocytes	0.464898611559997	0.176029796153552	0.0818360078249758	NA	0.178772543067171	NA	0.001	0.176248705813806	0.0886243529069029	-1.65077510425439	-1.13846558914096	0.127901392668481	0.836241395870018	0.0856010885224908	0.0594685449015527	-0.10206776592718	-0.296708621881339	0.318608515989939	0.455937836866691	0.272053539346029	0.239489759252605	0.00190364612023014	-0.133664902641085	0.486495416812843	0.0768967261036615	0.0653405368887452	0.37822342135378	0.559228299368983	1.001	0.218128797569373	NA	8.89443054566564	0.736708158260177	0.195688369753073	0.216764883763749	6.45827906173945	0.572815241537308	NA	0.559228299368983	TRUE	NA	LGMA
822217	MHNA-(LGMA+LAMN+GCA)/3	MHNA	iCAFs	Tregs	PLTP	ABCA1	-1.35	-0.444	-0.897	0.134	0.761	0.603	1	0.0105335366477349	up	-0.633232346055675	PLTP_ABCA1	PLTP_ABCA1_iCAFs_Tregs	0.0330070085980926	0.0428063771119791	0.00141291045738829	NA	0.049910542281636	NA	0.001	0.591672972047092	0.296336486023546	-1.17840852220751	-0.872895201635192	0.138086281415079	0.762485993276773	0.107331519129182	0.0936649591804066	-0.0975391134097728	-0.219682687859849	0.282788357887172	0.368801652892562	0.275287459575997	0.281485806683435	0.0105335366477349	-0.633232346055675	0.39513123405177	0.161384369107674	0.00491000943540222	-0.513272579378071	0.3970319899499	0.103159985091394	0.0248943483785615	NA	2.71463286619671	0.226407837196904	0.0305181553482705	0.0487619126438405	4.33807556619088	0.254027558888385	NA	0.3970319899499	TRUE	NA	LGMA
822218	MHNA-(LGMA+LAMN+GCA)/3	MHNA	iCAFs	Tregs	PLTP	ABCA1	-1.35	-0.444	-0.897	0.134	0.761	0.603	1	0.00491000943540222	down	-0.513272579378071	PLTP_ABCA1	PLTP_ABCA1_iCAFs_Tregs	0.0330070085980926	0.0428063771119791	0.00141291045738829	NA	0.049910542281636	NA	0.001	0.591672972047092	0.296336486023546	-1.17840852220751	-0.872895201635192	0.138086281415079	0.762485993276773	0.107331519129182	0.0936649591804066	-0.0975391134097728	-0.219682687859849	0.282788357887172	0.368801652892562	0.275287459575997	0.281485806683435	0.0105335366477349	-0.633232346055675	0.39513123405177	0.161384369107674	0.00491000943540222	-0.513272579378071	0.3970319899499	0.103159985091394	0.0248943483785615	NA	2.71463286619671	0.226407837196904	0.0305181553482705	0.0487619126438405	4.33807556619088	0.254027558888385	NA	0.3970319899499	TRUE	NA	LGMA
822219	MHNA-(LGMA+LAMN+GCA)/3	MHNA	C1Qhi.monocytes	iCAFs	ADAM17	NOTCH1	-2.21	0.416	-0.897	0.000333	0.018	0.774	0.988	0.044705444902932	up	1.98174442824521	ADAM17_NOTCH1	ADAM17_NOTCH1_C1Qhi.monocytes_iCAFs	0.176439050085003	0.0366744539978807	0.0064708058257722	0.20535049695696	NA	NA	0.176248705813806	0.001	0.0886243529069029	-7.68539824395103	-3.47755576649368	0.081579157995838	0.986693612934208	0.0152072995037618	0.00260124859932768	0.0462837603559167	0.111259039317107	0.664772727272727	0.214471793029105	0.60604563420769	0.569349622709307	0.044705444902932	1.98174442824521	0.873375401226038	0.495931369006375	-0.00120129278581609	-0.708007188183315	0.361602515405482	0.00809112762543853	0.137751290545854	0.197498730714344	6.21121732892084	0.484521881535761	0.169930196644374	NA	4.15965356410757	0.643196096381583	NA	0.873375401226038	TRUE	NA	GCA
822220	MHNA-(LGMA+LAMN+GCA)/3	MHNA	C1Qhi.monocytes	iCAFs	ADAM17	NOTCH1	-2.21	0.416	-0.897	0.000333	0.018	0.774	0.988	-0.00120129278581609	down	-0.708007188183315	ADAM17_NOTCH1	ADAM17_NOTCH1_C1Qhi.monocytes_iCAFs	0.176439050085003	0.0366744539978807	0.0064708058257722	0.20535049695696	NA	NA	0.176248705813806	0.001	0.0886243529069029	-7.68539824395103	-3.47755576649368	0.081579157995838	0.986693612934208	0.0152072995037618	0.00260124859932768	0.0462837603559167	0.111259039317107	0.664772727272727	0.214471793029105	0.60604563420769	0.569349622709307	0.044705444902932	1.98174442824521	0.873375401226038	0.495931369006375	-0.00120129278581609	-0.708007188183315	0.361602515405482	0.00809112762543853	0.137751290545854	0.197498730714344	6.21121732892084	0.484521881535761	0.169930196644374	NA	4.15965356410757	0.643196096381583	NA	0.873375401226038	TRUE	NA	GCA
822221	MHNA-(LGMA+LAMN+GCA)/3	MHNA	iCAFs	iCAFs	MPDZ	CLDN1	-0.498	-1.3	-0.899	0.421	0.916	0.203	0.82	0.0416388931306039	up	1.46753920013853	MPDZ_CLDN1	MPDZ_CLDN1_iCAFs_iCAFs	0.151300047388584	0.143377815218811	0.0216930702370777	NA	NA	NA	0.001	0.001	0.001	-0.187107516273837	-0.375717904164332	0.283015847606851	0.496178165519449	0.23871458299984	0.217744517368337	-0.900255150712823	-0.692503962086787	0.12246227093065	0.740275781530722	0.104204096298958	0.107325727632052	0.0416388931306039	1.46753920013853	0.77933416403827	0.465909466576903	0.000747787462703597	0.799530250550356	0.635879695194251	0.0384114792671691	0.302828324451822	NA	6.25890151867409	0.801935772288497	0.520957427975443	NA	3.57875571665201	0.532342105163071	NA	0.77933416403827	TRUE	NA	LAMN
822222	MHNA-(LGMA+LAMN+GCA)/3	MHNA	iCAFs	iCAFs	MPDZ	CLDN1	-0.498	-1.3	-0.899	0.421	0.916	0.203	0.82	0.000747787462703597	down	0.799530250550356	MPDZ_CLDN1	MPDZ_CLDN1_iCAFs_iCAFs	0.151300047388584	0.143377815218811	0.0216930702370777	NA	NA	NA	0.001	0.001	0.001	-0.187107516273837	-0.375717904164332	0.283015847606851	0.496178165519449	0.23871458299984	0.217744517368337	-0.900255150712823	-0.692503962086787	0.12246227093065	0.740275781530722	0.104204096298958	0.107325727632052	0.0416388931306039	1.46753920013853	0.77933416403827	0.465909466576903	0.000747787462703597	0.799530250550356	0.635879695194251	0.0384114792671691	0.302828324451822	NA	6.25890151867409	0.801935772288497	0.520957427975443	NA	3.57875571665201	0.532342105163071	NA	0.77933416403827	TRUE	NA	LAMN
822223	MHNA-(LGMA+LAMN+GCA)/3	MHNA	B.cells	iCAFs	COL9A2	ITGA1	-0.961	-0.839	-0.9	0.243	1	0.169	0.797	0.0369485346561537	up	0.681050978736118	COL9A2_ITGA1	COL9A2_ITGA1_B.cells_iCAFs	0.0234164126676723	0.130092287968242	0.00304629469994601	0.0321507724846085	NA	NA	0.714769094866929	0.001	0.357884547433465	-0.590432371072022	-0.614393726401688	0.187510004802305	0.652393148711381	0.154674243636946	0.145009604610213	-0.647803054829128	-0.772113295386326	0.185344053180022	0.774254401724757	0.126482213438735	0.0907518864534675	0.0369485346561537	0.681050978736118	0.635496020566603	0.419990305599461	0.000321406977395439	0.469741600116043	0.575878862947293	0.0317786039622483	0.488041983229069	0.555316599830205	3.13391001831394	0.748780646157025	0.356421600081991	NA	6.29046408988522	0.823799008825928	NA	0.635496020566603	TRUE	NA	LAMN
822224	MHNA-(LGMA+LAMN+GCA)/3	MHNA	B.cells	iCAFs	COL9A2	ITGA1	-0.961	-0.839	-0.9	0.243	1	0.169	0.797	0.000321406977395439	down	0.469741600116043	COL9A2_ITGA1	COL9A2_ITGA1_B.cells_iCAFs	0.0234164126676723	0.130092287968242	0.00304629469994601	0.0321507724846085	NA	NA	0.714769094866929	0.001	0.357884547433465	-0.590432371072022	-0.614393726401688	0.187510004802305	0.652393148711381	0.154674243636946	0.145009604610213	-0.647803054829128	-0.772113295386326	0.185344053180022	0.774254401724757	0.126482213438735	0.0907518864534675	0.0369485346561537	0.681050978736118	0.635496020566603	0.419990305599461	0.000321406977395439	0.469741600116043	0.575878862947293	0.0317786039622483	0.488041983229069	0.555316599830205	3.13391001831394	0.748780646157025	0.356421600081991	NA	6.29046408988522	0.823799008825928	NA	0.635496020566603	TRUE	NA	LAMN
822225	MHNA-(LGMA+LAMN+GCA)/3	MHNA	iCAFs	Fibroblasts	HLA.DRA	CD63	-1.43	-0.371	-0.9005	0.248	0.837	0.576	1	-0.0015224234702623	up	-0.394982091365085	HLA.DRA_CD63	HLA.DRA_CD63_iCAFs_Fibroblasts	0.0406893440247448	1.23679275010683	0.0503242856964072	NA	0.644054329412043	NA	0.001	0.310731215249496	0.155865607624748	-0.865934096418511	-0.605548319173784	0.129562189851129	0.648071074115576	0.127141027693293	0.146690411397471	-0.0888832586499883	-0.239577516576788	0.308839381961912	0.393639956881064	0.281665468918433	0.269291232482932	-0.0015224234702623	-0.394982091365085	0.438704009058164	0.0433551019607048	0.00676095013829965	-0.53212971858151	0.393601174351749	0.131953654835093	0.00821493194193539	NA	2.68760054907843	0.0046588407252564	0.7213014850731	0.643934540857353	10.0003525757964	0.881509468766071	NA	0.438704009058164	TRUE	NA	LGMA
822226	MHNA-(LGMA+LAMN+GCA)/3	MHNA	iCAFs	Fibroblasts	HLA.DRA	CD63	-1.43	-0.371	-0.9005	0.248	0.837	0.576	1	0.00676095013829965	down	-0.53212971858151	HLA.DRA_CD63	HLA.DRA_CD63_iCAFs_Fibroblasts	0.0406893440247448	1.23679275010683	0.0503242856964072	NA	0.644054329412043	NA	0.001	0.310731215249496	0.155865607624748	-0.865934096418511	-0.605548319173784	0.129562189851129	0.648071074115576	0.127141027693293	0.146690411397471	-0.0888832586499883	-0.239577516576788	0.308839381961912	0.393639956881064	0.281665468918433	0.269291232482932	-0.0015224234702623	-0.394982091365085	0.438704009058164	0.0433551019607048	0.00676095013829965	-0.53212971858151	0.393601174351749	0.131953654835093	0.00821493194193539	NA	2.68760054907843	0.0046588407252564	0.7213014850731	0.643934540857353	10.0003525757964	0.881509468766071	NA	0.438704009058164	TRUE	NA	LGMA
822227	MHNA-(LGMA+LAMN+GCA)/3	MHNA	iCAFs	iCAFs	NRXN3	DAG1	-1.16	-0.642	-0.901	0.356	0.896	0.592	0.961	0.033974204301713	up	0.182309613215761	NRXN3_DAG1	NRXN3_DAG1_iCAFs_iCAFs	0.0165035042990463	0.0311732858981986	0.00051446845783632	NA	NA	NA	0.001	0.001	0.001	-0.520318002351465	-0.448550002027125	0.15977669281255	0.554466143748999	0.16447894989595	0.190151272610853	-0.146169464283886	-0.22767829327708	0.227676967301473	0.379379266978081	0.24604743083004	0.276208228530363	0.033974204301713	0.182309613215761	0.544282916368992	0.390871261694898	-0.000903420398363518	-0.477614531754324	0.403519516221374	0.0127249006775143	0.101013669303757	NA	2.2311822307842	0.34502008026517	0.24282334941228	NA	3.70611873308843	0.687810140318232	NA	0.544282916368992	TRUE	NA	GCA
822228	MHNA-(LGMA+LAMN+GCA)/3	MHNA	iCAFs	iCAFs	NRXN3	DAG1	-1.16	-0.642	-0.901	0.356	0.896	0.592	0.961	-0.000903420398363518	down	-0.477614531754324	NRXN3_DAG1	NRXN3_DAG1_iCAFs_iCAFs	0.0165035042990463	0.0311732858981986	0.00051446845783632	NA	NA	NA	0.001	0.001	0.001	-0.520318002351465	-0.448550002027125	0.15977669281255	0.554466143748999	0.16447894989595	0.190151272610853	-0.146169464283886	-0.22767829327708	0.227676967301473	0.379379266978081	0.24604743083004	0.276208228530363	0.033974204301713	0.182309613215761	0.544282916368992	0.390871261694898	-0.000903420398363518	-0.477614531754324	0.403519516221374	0.0127249006775143	0.101013669303757	NA	2.2311822307842	0.34502008026517	0.24282334941228	NA	3.70611873308843	0.687810140318232	NA	0.544282916368992	TRUE	NA	GCA
822229	MHNA-(LGMA+LAMN+GCA)/3	MHNA	iCAFs	CD8..T.cells	SEMA3D	PLXND1	-1.87	0.0668	-0.9016	0.0788	0.679	0.845	1	0.00716495482505621	up	-0.843260423143389	SEMA3D_PLXND1	SEMA3D_PLXND1_iCAFs_CD8..T.cells	0.0825175214952316	0.0632596773464197	0.00522003178521461	NA	0.0844864098230071	NA	0.001	0.223068359731449	0.112034179865725	-2.06349597329453	-1.10347378251044	0.0992276292620458	0.828337602048984	0.0723547302705299	0.0635705138466464	0.00488597184216055	0.0731432910503077	0.505434782608696	0.149613726194754	0.517427236794826	0.535909989220266	0.00716495482505621	-0.843260423143389	0.356719916675201	0.128405556971273	0.0144085321525023	-0.175639026656759	0.458460101957687	0.250921242781105	0.361275324958266	NA	4.68020215490436	0.688779800906597	0.141682481847411	0.185176029639872	4.5201204350363	0.595557712575684	NA	0.458460101957687	TRUE	NA	LAMN
822230	MHNA-(LGMA+LAMN+GCA)/3	MHNA	iCAFs	CD8..T.cells	SEMA3D	PLXND1	-1.87	0.0668	-0.9016	0.0788	0.679	0.845	1	0.0144085321525023	down	-0.175639026656759	SEMA3D_PLXND1	SEMA3D_PLXND1_iCAFs_CD8..T.cells	0.0825175214952316	0.0632596773464197	0.00522003178521461	NA	0.0844864098230071	NA	0.001	0.223068359731449	0.112034179865725	-2.06349597329453	-1.10347378251044	0.0992276292620458	0.828337602048984	0.0723547302705299	0.0635705138466464	0.00488597184216055	0.0731432910503077	0.505434782608696	0.149613726194754	0.517427236794826	0.535909989220266	0.00716495482505621	-0.843260423143389	0.356719916675201	0.128405556971273	0.0144085321525023	-0.175639026656759	0.458460101957687	0.250921242781105	0.361275324958266	NA	4.68020215490436	0.688779800906597	0.141682481847411	0.185176029639872	4.5201204350363	0.595557712575684	NA	0.458460101957687	TRUE	NA	LAMN
822231	MHNA-(LGMA+LAMN+GCA)/3	MHNA	SPP1..macrophages	iCAFs	S100A4	ERBB2	0.265	-2.07	-0.9025	0.58	0.989	0.178	0.803	0.0368472439964026	up	0.664066368441127	S100A4_ERBB2	S100A4_ERBB2_SPP1..macrophages_iCAFs	1.22824690641855	0.0256721177985165	0.0315316992672404	0.607017543859649	NA	NA	0.718445157367712	0.001	0.359722578683856	0.0626915817058216	0.236572006437063	0.589703057467584	0.364334880742757	0.610212902193053	0.643548903473667	-1.55163059522059	-0.749579997691106	0.0705174272367948	0.76547340998922	0.0692148760330579	0.0952883578871721	0.0368472439964026	0.664066368441127	0.63238976322423	0.418998658130305	-0.000625948109948364	-0.263000555077557	0.442565787812215	0.0170413249817331	0.772791972967866	0.691354855251138	10.3440873535421	0.919328960943826	0.115515591928751	NA	2.2047743996154	0.348902153907144	NA	0.63238976322423	TRUE	NA	LAMN
822232	MHNA-(LGMA+LAMN+GCA)/3	MHNA	SPP1..macrophages	iCAFs	S100A4	ERBB2	0.265	-2.07	-0.9025	0.58	0.989	0.178	0.803	-0.000625948109948364	down	-0.263000555077557	S100A4_ERBB2	S100A4_ERBB2_SPP1..macrophages_iCAFs	1.22824690641855	0.0256721177985165	0.0315316992672404	0.607017543859649	NA	NA	0.718445157367712	0.001	0.359722578683856	0.0626915817058216	0.236572006437063	0.589703057467584	0.364334880742757	0.610212902193053	0.643548903473667	-1.55163059522059	-0.749579997691106	0.0705174272367948	0.76547340998922	0.0692148760330579	0.0952883578871721	0.0368472439964026	0.664066368441127	0.63238976322423	0.418998658130305	-0.000625948109948364	-0.263000555077557	0.442565787812215	0.0170413249817331	0.772791972967866	0.691354855251138	10.3440873535421	0.919328960943826	0.115515591928751	NA	2.2047743996154	0.348902153907144	NA	0.63238976322423	TRUE	NA	LAMN
822233	MHNA-(LGMA+LAMN+GCA)/3	MHNA	iCAFs	C1Qhi.monocytes	SPON2	ITGA5	-0.689	-1.12	-0.9045	0.271	0.846	0.123	0.371	0.00160377746982962	up	-0.220270395590016	SPON2_ITGA5	SPON2_ITGA5_iCAFs_C1Qhi.monocytes	0.26533829940909	0.0529345021168844	0.014045550771761	NA	0.0694608637272502	NA	0.001	0.176248705813806	0.0886243529069029	-0.390684158587534	-0.567030709125594	0.237914198815431	0.627521210180887	0.185689130782776	0.156375060028814	-1.01930627518787	-0.910094888560602	0.144021739130435	0.823841178584262	0.0954455623427955	0.0687208048868128	0.00160377746982962	-0.220270395590016	0.470656434128513	0.0739609767563914	0.0409882833869717	-1.99832525704023	0.126845625219163	0.664402116434673	0.366710548035475	NA	7.25020742230579	0.848542929174577	0.0935020345013505	0.114866690563336	4.39074762958902	0.453210139054794	NA	0.470656434128513	TRUE	NA	GCA
822234	MHNA-(LGMA+LAMN+GCA)/3	MHNA	iCAFs	C1Qhi.monocytes	SPON2	ITGA5	-0.689	-1.12	-0.9045	0.271	0.846	0.123	0.371	0.0409882833869717	down	-1.99832525704023	SPON2_ITGA5	SPON2_ITGA5_iCAFs_C1Qhi.monocytes	0.26533829940909	0.0529345021168844	0.014045550771761	NA	0.0694608637272502	NA	0.001	0.176248705813806	0.0886243529069029	-0.390684158587534	-0.567030709125594	0.237914198815431	0.627521210180887	0.185689130782776	0.156375060028814	-1.01930627518787	-0.910094888560602	0.144021739130435	0.823841178584262	0.0954455623427955	0.0687208048868128	0.00160377746982962	-0.220270395590016	0.470656434128513	0.0739609767563914	0.0409882833869717	-1.99832525704023	0.126845625219163	0.664402116434673	0.366710548035475	NA	7.25020742230579	0.848542929174577	0.0935020345013505	0.114866690563336	4.39074762958902	0.453210139054794	NA	0.470656434128513	TRUE	NA	GCA
822235	MHNA-(LGMA+LAMN+GCA)/3	MHNA	Endothelial	iCAFs	SEMA4A	NRP1	-2.56	0.75	-0.905	7.39e-05	0.286	0.184	0.808	0.0351588382500389	up	0.38095128465878	SEMA4A_NRP1	SEMA4A_NRP1_Endothelial_iCAFs	0.116661965135072	0.230995771815887	0.026948420677934	0.0904424886325339	NA	NA	0.243146692749466	0.001	0.122073346374733	-10.5762702377092	-4.13135556160517	0.0681327036977749	0.992756523131103	0.00860412998239155	0.00128061469505363	0.551386632742848	0.735182176990464	0.766439094502336	0.759858965145526	0.812791951131872	0.857729967660798	0.0351588382500389	0.38095128465878	0.580611812923252	0.402468967343376	-0.00110066015160914	-0.630171776459973	0.37576367430387	0.00965659259698378	0.142704554145269	0.150226927555427	5.26654764519053	0.464616244611502	0.230570703811148	NA	6.84102224376082	0.724153124356662	NA	0.580611812923252	TRUE	NA	GCA
822236	MHNA-(LGMA+LAMN+GCA)/3	MHNA	Endothelial	iCAFs	SEMA4A	NRP1	-2.56	0.75	-0.905	7.39e-05	0.286	0.184	0.808	-0.00110066015160914	down	-0.630171776459973	SEMA4A_NRP1	SEMA4A_NRP1_Endothelial_iCAFs	0.116661965135072	0.230995771815887	0.026948420677934	0.0904424886325339	NA	NA	0.243146692749466	0.001	0.122073346374733	-10.5762702377092	-4.13135556160517	0.0681327036977749	0.992756523131103	0.00860412998239155	0.00128061469505363	0.551386632742848	0.735182176990464	0.766439094502336	0.759858965145526	0.812791951131872	0.857729967660798	0.0351588382500389	0.38095128465878	0.580611812923252	0.402468967343376	-0.00110066015160914	-0.630171776459973	0.37576367430387	0.00965659259698378	0.142704554145269	0.150226927555427	5.26654764519053	0.464616244611502	0.230570703811148	NA	6.84102224376082	0.724153124356662	NA	0.580611812923252	TRUE	NA	GCA
822237	MHNA-(LGMA+LAMN+GCA)/3	MHNA	Fibroblasts	iCAFs	CCN2	ERBB4	-1.53	-0.282	-0.906	0.0158	0.755	0.763	0.988	0.0363388650617096	up	0.578820422673196	CCN2_ERBB4	CCN2_ERBB4_Fibroblasts_iCAFs	0.275282115679937	0.0292768210643963	0.00805938524298996	0.182139057705749	NA	NA	0.310731215249496	0.001	0.155865607624748	-2.75605465695973	-1.80134291304558	0.121698415239315	0.929085961261406	0.0567872578837842	0.0216303825836401	-0.0331280802967237	-0.11747546204512	0.342436219906576	0.224712540424003	0.341942148760331	0.35002694933525	0.0363388650617096	0.578820422673196	0.616799423478415	0.414021568582273	-0.00055236412153406	-0.206086214321111	0.452920625092626	0.018186014845384	0.322391348117317	0.282276270992003	7.50169222249501	0.788211790565696	0.203245046158473	NA	2.82343358014681	0.464661150158895	NA	0.616799423478415	TRUE	NA	LAMN
822238	MHNA-(LGMA+LAMN+GCA)/3	MHNA	Fibroblasts	iCAFs	CCN2	ERBB4	-1.53	-0.282	-0.906	0.0158	0.755	0.763	0.988	-0.00055236412153406	down	-0.206086214321111	CCN2_ERBB4	CCN2_ERBB4_Fibroblasts_iCAFs	0.275282115679937	0.0292768210643963	0.00805938524298996	0.182139057705749	NA	NA	0.310731215249496	0.001	0.155865607624748	-2.75605465695973	-1.80134291304558	0.121698415239315	0.929085961261406	0.0567872578837842	0.0216303825836401	-0.0331280802967237	-0.11747546204512	0.342436219906576	0.224712540424003	0.341942148760331	0.35002694933525	0.0363388650617096	0.578820422673196	0.616799423478415	0.414021568582273	-0.00055236412153406	-0.206086214321111	0.452920625092626	0.018186014845384	0.322391348117317	0.282276270992003	7.50169222249501	0.788211790565696	0.203245046158473	NA	2.82343358014681	0.464661150158895	NA	0.616799423478415	TRUE	NA	LAMN
822239	MHNA-(LGMA+LAMN+GCA)/3	MHNA	iCAFs	Endothelial	FAM3C	LIFR	-0.233	-1.58	-0.9065	0.688	0.98	0.00738	0.682	-0.00337662529022389	up	-0.939813786095814	FAM3C_LIFR	FAM3C_LIFR_iCAFs_Endothelial	0.30657913550938	0.388377532521379	0.11906844817167	NA	0.303625986883905	NA	0.001	0.243146692749466	0.122073346374733	-0.0378418938911259	-0.162411561764489	0.370978069473347	0.275972466784056	0.339562990235313	0.321094125180086	-3.36847094831959	-2.13194363817696	0.097601509162774	0.975408731584621	0.0319798778296802	0.00678224937118218	-0.00337662529022389	-0.939813786095814	0.339061602036669	0.0252022481182355	0.00840576517889806	-0.0947630175581512	0.473174458708103	0.157540785203085	0.886170155739616	NA	7.04717200738889	0.97392066393024	0.534849640502327	0.622209130244252	7.76447761846174	0.853359898102485	NA	0.473174458708103	TRUE	NA	GCA
822240	MHNA-(LGMA+LAMN+GCA)/3	MHNA	iCAFs	Endothelial	FAM3C	LIFR	-0.233	-1.58	-0.9065	0.688	0.98	0.00738	0.682	0.00840576517889806	down	-0.0947630175581512	FAM3C_LIFR	FAM3C_LIFR_iCAFs_Endothelial	0.30657913550938	0.388377532521379	0.11906844817167	NA	0.303625986883905	NA	0.001	0.243146692749466	0.122073346374733	-0.0378418938911259	-0.162411561764489	0.370978069473347	0.275972466784056	0.339562990235313	0.321094125180086	-3.36847094831959	-2.13194363817696	0.097601509162774	0.975408731584621	0.0319798778296802	0.00678224937118218	-0.00337662529022389	-0.939813786095814	0.339061602036669	0.0252022481182355	0.00840576517889806	-0.0947630175581512	0.473174458708103	0.157540785203085	0.886170155739616	NA	7.04717200738889	0.97392066393024	0.534849640502327	0.622209130244252	7.76447761846174	0.853359898102485	NA	0.473174458708103	TRUE	NA	GCA
822241	MHNA-(LGMA+LAMN+GCA)/3	MHNA	iCAFs	Macrophages	TIMP3	ADAM17	-0.0735	-1.74	-0.90675	0.908	1	0.00747	0.244	-0.00353393034267444	up	-1.12334200622283	TIMP3_ADAM17	TIMP3_ADAM17_iCAFs_Macrophages	0.228515895215315	0.283763222535291	0.0648444068268344	NA	0.343165309267004	NA	0.001	0.0345408446629282	0.0177704223314641	-0.00308069013370024	-0.0419141514789149	0.440991676004482	0.0952857371538338	0.422082599647831	0.413738594525372	-3.70042215284121	-2.1266793981846	0.0873607617678764	0.975094322673374	0.0286112109234639	0.00693945382680561	-0.00353393034267444	-1.12334200622283	0.305496752952652	0.0236622131581383	0.0362314932396007	0.854880432774988	0.645949953810262	0.59040436797678	0.251293459139873	NA	7.4634169683379	0.784197166981924	0.237884458671074	0.363259208703472	6.80071736230106	0.572948289736413	NA	0.645949953810262	TRUE	NA	LAMN
822242	MHNA-(LGMA+LAMN+GCA)/3	MHNA	iCAFs	Macrophages	TIMP3	ADAM17	-0.0735	-1.74	-0.90675	0.908	1	0.00747	0.244	0.0362314932396007	down	0.854880432774988	TIMP3_ADAM17	TIMP3_ADAM17_iCAFs_Macrophages	0.228515895215315	0.283763222535291	0.0648444068268344	NA	0.343165309267004	NA	0.001	0.0345408446629282	0.0177704223314641	-0.00308069013370024	-0.0419141514789149	0.440991676004482	0.0952857371538338	0.422082599647831	0.413738594525372	-3.70042215284121	-2.1266793981846	0.0873607617678764	0.975094322673374	0.0286112109234639	0.00693945382680561	-0.00353393034267444	-1.12334200622283	0.305496752952652	0.0236622131581383	0.0362314932396007	0.854880432774988	0.645949953810262	0.59040436797678	0.251293459139873	NA	7.4634169683379	0.784197166981924	0.237884458671074	0.363259208703472	6.80071736230106	0.572948289736413	NA	0.645949953810262	TRUE	NA	LAMN
822243	MHNA-(LGMA+LAMN+GCA)/3	MHNA	Fibroblasts	iCAFs	COL3A1	ITGA11	-0.184	-1.63	-0.907	0.795	1	0.0943	0.713	0.0344075883679143	up	0.254980276933145	COL3A1_ITGA11	COL3A1_ITGA11_Fibroblasts_iCAFs	1.5769538552543	0.0220046723987284	0.0347003529727827	0.620715428084017	NA	NA	0.310731215249496	0.001	0.155865607624748	-0.0183324483272095	-0.0996328713435297	0.391027693292781	0.186649591804066	0.374259644629422	0.365095245717945	-1.67154594083815	-1.02548830726267	0.0945472511678045	0.857235896514553	0.0648580668343514	0.0536516349263385	0.0344075883679143	0.254980276933145	0.557573405748888	0.395114142662175	0.000295591817117725	0.449774582013469	0.572246119060968	0.0313770172456919	0.516893063635134	0.611220391851038	11.3288797332958	0.837497280266589	0.0983677200662455	NA	2.43047375713094	0.376248568719803	NA	0.572246119060968	TRUE	NA	GCA
822244	MHNA-(LGMA+LAMN+GCA)/3	MHNA	Fibroblasts	iCAFs	COL3A1	ITGA11	-0.184	-1.63	-0.907	0.795	1	0.0943	0.713	0.000295591817117725	down	0.449774582013469	COL3A1_ITGA11	COL3A1_ITGA11_Fibroblasts_iCAFs	1.5769538552543	0.0220046723987284	0.0347003529727827	0.620715428084017	NA	NA	0.310731215249496	0.001	0.155865607624748	-0.0183324483272095	-0.0996328713435297	0.391027693292781	0.186649591804066	0.374259644629422	0.365095245717945	-1.67154594083815	-1.02548830726267	0.0945472511678045	0.857235896514553	0.0648580668343514	0.0536516349263385	0.0344075883679143	0.254980276933145	0.557573405748888	0.395114142662175	0.000295591817117725	0.449774582013469	0.572246119060968	0.0313770172456919	0.516893063635134	0.611220391851038	11.3288797332958	0.837497280266589	0.0983677200662455	NA	2.43047375713094	0.376248568719803	NA	0.572246119060968	TRUE	NA	GCA
822245	MHNA-(LGMA+LAMN+GCA)/3	MHNA	iCAFs	C1Qhi.monocytes	MDK	NOTCH2	-0.117	-1.7	-0.9085	0.865	0.998	0.0127	0.12	0.00226765463675652	up	-0.0285350834043314	MDK_NOTCH2	MDK_NOTCH2_iCAFs_C1Qhi.monocytes	0.208430153578467	0.0803052169146968	0.0167380286946823	NA	0.0982456908504459	NA	0.001	0.176248705813806	0.0886243529069029	-0.00736911542661674	-0.0629838925351858	0.42008163918681	0.130202497198655	0.403553705778774	0.394609412518009	-3.22353367437487	-1.89619627904404	0.0895616241466044	0.964831117499102	0.0340909090909091	0.0108246496586418	0.00226765463675652	-0.0285350834043314	0.505722250236442	0.0804604122821457	0.0560841411629621	-0.525112897282999	0.394877795354578	0.899236837298122	0.392318598398523	NA	6.90936150522421	0.850447492205077	0.239198509898977	0.230021054350424	5.04714229536639	0.664681839859169	NA	0.505722250236442	TRUE	NA	GCA
822246	MHNA-(LGMA+LAMN+GCA)/3	MHNA	iCAFs	C1Qhi.monocytes	MDK	NOTCH2	-0.117	-1.7	-0.9085	0.865	0.998	0.0127	0.12	0.0560841411629621	down	-0.525112897282999	MDK_NOTCH2	MDK_NOTCH2_iCAFs_C1Qhi.monocytes	0.208430153578467	0.0803052169146968	0.0167380286946823	NA	0.0982456908504459	NA	0.001	0.176248705813806	0.0886243529069029	-0.00736911542661674	-0.0629838925351858	0.42008163918681	0.130202497198655	0.403553705778774	0.394609412518009	-3.22353367437487	-1.89619627904404	0.0895616241466044	0.964831117499102	0.0340909090909091	0.0108246496586418	0.00226765463675652	-0.0285350834043314	0.505722250236442	0.0804604122821457	0.0560841411629621	-0.525112897282999	0.394877795354578	0.899236837298122	0.392318598398523	NA	6.90936150522421	0.850447492205077	0.239198509898977	0.230021054350424	5.04714229536639	0.664681839859169	NA	0.505722250236442	TRUE	NA	GCA
822247	MHNA-(LGMA+LAMN+GCA)/3	MHNA	iCAFs	Fibroblasts	PDGFC	PDGFRA	-1.07	-0.748	-0.909	0.218	0.824	0.234	1	-0.00187584922323713	up	-0.615974246503849	PDGFC_PDGFRA	PDGFC_PDGFRA_iCAFs_Fibroblasts	0.136180797438121	0.257387202453144	0.0350511944804361	NA	0.23570553600834	NA	0.001	0.310731215249496	0.155865607624748	-0.707851551843073	-0.661543506395395	0.17198255162478	0.676904914358892	0.141627981431087	0.133884264446935	-0.471826538657213	-0.630784142589857	0.203714516708588	0.710070068271649	0.152173913043478	0.12053090190442	-0.00187584922323713	-0.615974246503849	0.398287508909844	0.0398950222817572	0.0038919962326783	-1.72230730036231	0.177063566600619	0.0873235318176226	0.249589270801307	NA	6.1804786948435	0.771107255597004	0.319839651742682	0.358485948325062	6.92293963364658	0.774580423083194	NA	0.398287508909844	TRUE	NA	LAMN
822248	MHNA-(LGMA+LAMN+GCA)/3	MHNA	iCAFs	Fibroblasts	PDGFC	PDGFRA	-1.07	-0.748	-0.909	0.218	0.824	0.234	1	0.0038919962326783	down	-1.72230730036231	PDGFC_PDGFRA	PDGFC_PDGFRA_iCAFs_Fibroblasts	0.136180797438121	0.257387202453144	0.0350511944804361	NA	0.23570553600834	NA	0.001	0.310731215249496	0.155865607624748	-0.707851551843073	-0.661543506395395	0.17198255162478	0.676904914358892	0.141627981431087	0.133884264446935	-0.471826538657213	-0.630784142589857	0.203714516708588	0.710070068271649	0.152173913043478	0.12053090190442	-0.00187584922323713	-0.615974246503849	0.398287508909844	0.0398950222817572	0.0038919962326783	-1.72230730036231	0.177063566600619	0.0873235318176226	0.249589270801307	NA	6.1804786948435	0.771107255597004	0.319839651742682	0.358485948325062	6.92293963364658	0.774580423083194	NA	0.398287508909844	TRUE	NA	LAMN
822249	MHNA-(LGMA+LAMN+GCA)/3	MHNA	Epithelial	iCAFs	CD9	CLDN1	-0.518	-1.3	-0.909	0.689	1	0.203	0.82	0.031163732259539	up	-0.288955679147582	CD9_CLDN1	CD9_CLDN1_Epithelial_iCAFs	0.602236445373773	0.143377815218811	0.0863473457828342	0.458168044077135	NA	NA	0.197703809143393	0.001	0.0993519045716963	-0.0838024430518498	-0.161780778092374	0.277813350408196	0.275012005762766	0.292140227309108	0.321494317272291	-0.900255150712823	-0.692503962086787	0.12246227093065	0.740275781530722	0.104204096298958	0.107325727632052	0.031163732259539	-0.288955679147582	0.458094817308456	0.363356409934593	-0.00183260988171723	-1.19630630183265	0.27276272917928	0.001	0.457714319584414	0.538233051924173	8.24470864100384	0.753163948841999	0.520957427975443	NA	3.57875571665201	0.532342105163071	NA	0.458094817308456	TRUE	NA	LGMA
822250	MHNA-(LGMA+LAMN+GCA)/3	MHNA	Epithelial	iCAFs	CD9	CLDN1	-0.518	-1.3	-0.909	0.689	1	0.203	0.82	-0.00183260988171723	down	-1.19630630183265	CD9_CLDN1	CD9_CLDN1_Epithelial_iCAFs	0.602236445373773	0.143377815218811	0.0863473457828342	0.458168044077135	NA	NA	0.197703809143393	0.001	0.0993519045716963	-0.0838024430518498	-0.161780778092374	0.277813350408196	0.275012005762766	0.292140227309108	0.321494317272291	-0.900255150712823	-0.692503962086787	0.12246227093065	0.740275781530722	0.104204096298958	0.107325727632052	0.031163732259539	-0.288955679147582	0.458094817308456	0.363356409934593	-0.00183260988171723	-1.19630630183265	0.27276272917928	0.001	0.457714319584414	0.538233051924173	8.24470864100384	0.753163948841999	0.520957427975443	NA	3.57875571665201	0.532342105163071	NA	0.458094817308456	TRUE	NA	LGMA
822251	MHNA-(LGMA+LAMN+GCA)/3	MHNA	iCAFs	Endothelial	ADAM10	TSPAN5	-0.349	-1.47	-0.9095	0.662	0.98	0.037	0.813	-0.00304664599189841	up	-0.684064836644252	ADAM10_TSPAN5	ADAM10_TSPAN5_iCAFs_Endothelial	0.276682979413282	0.127526835362865	0.0352845047633446	NA	0.105155277100978	NA	0.001	0.243146692749466	0.122073346374733	-0.0625205616855447	-0.1791420105603	0.327897390747559	0.297782935809188	0.308868256763246	0.310449015527453	-2.10474346562152	-1.43179827593301	0.106247754222063	0.927102048149479	0.0533596837944664	0.0240522817103845	-0.00304664599189841	-0.684064836644252	0.385834653536852	0.0284327842492307	0.00829318538372511	-0.157537603716488	0.461753424635226	0.155789467380235	0.475840898465804	NA	6.73759521263285	0.723111164382051	0.238183670733252	0.221622123615243	5.39673720292581	0.641348716220476	NA	0.461753424635226	TRUE	NA	LAMN
822252	MHNA-(LGMA+LAMN+GCA)/3	MHNA	iCAFs	Endothelial	ADAM10	TSPAN5	-0.349	-1.47	-0.9095	0.662	0.98	0.037	0.813	0.00829318538372511	down	-0.157537603716488	ADAM10_TSPAN5	ADAM10_TSPAN5_iCAFs_Endothelial	0.276682979413282	0.127526835362865	0.0352845047633446	NA	0.105155277100978	NA	0.001	0.243146692749466	0.122073346374733	-0.0625205616855447	-0.1791420105603	0.327897390747559	0.297782935809188	0.308868256763246	0.310449015527453	-2.10474346562152	-1.43179827593301	0.106247754222063	0.927102048149479	0.0533596837944664	0.0240522817103845	-0.00304664599189841	-0.684064836644252	0.385834653536852	0.0284327842492307	0.00829318538372511	-0.157537603716488	0.461753424635226	0.155789467380235	0.475840898465804	NA	6.73759521263285	0.723111164382051	0.238183670733252	0.221622123615243	5.39673720292581	0.641348716220476	NA	0.461753424635226	TRUE	NA	LAMN
822253	MHNA-(LGMA+LAMN+GCA)/3	MHNA	Endothelial	iCAFs	TFPI	F3	-0.831	-0.988	-0.9095	0.0928	0.902	0.153	0.787	0.0352248170819267	up	0.392014740559715	TFPI_F3	TFPI_F3_Endothelial_iCAFs	0.426568250809259	0.0949041120431793	0.0404830810688649	0.366399814363615	NA	NA	0.243146692749466	0.001	0.122073346374733	-0.857967631762126	-1.03245202378114	0.208159916760045	0.810789178805827	0.12786137345926	0.0713742596446294	-0.805524866352212	-0.815308569182401	0.160909989220266	0.790828242903342	0.111884656845131	0.0828467481135465	0.0352248170819267	0.392014740559715	0.582635170570406	0.403114907865633	-0.0016387891034922	-1.04639350075602	0.300037448358442	0.00128533181278441	0.677774452726461	0.69616362558877	7.97985993706035	0.928404829843658	0.104907197749028	NA	5.46807487440092	0.59931945860443	NA	0.582635170570406	TRUE	NA	LAMN
822254	MHNA-(LGMA+LAMN+GCA)/3	MHNA	Endothelial	iCAFs	TFPI	F3	-0.831	-0.988	-0.9095	0.0928	0.902	0.153	0.787	-0.0016387891034922	down	-1.04639350075602	TFPI_F3	TFPI_F3_Endothelial_iCAFs	0.426568250809259	0.0949041120431793	0.0404830810688649	0.366399814363615	NA	NA	0.243146692749466	0.001	0.122073346374733	-0.857967631762126	-1.03245202378114	0.208159916760045	0.810789178805827	0.12786137345926	0.0713742596446294	-0.805524866352212	-0.815308569182401	0.160909989220266	0.790828242903342	0.111884656845131	0.0828467481135465	0.0352248170819267	0.392014740559715	0.582635170570406	0.403114907865633	-0.0016387891034922	-1.04639350075602	0.300037448358442	0.00128533181278441	0.677774452726461	0.69616362558877	7.97985993706035	0.928404829843658	0.104907197749028	NA	5.46807487440092	0.59931945860443	NA	0.582635170570406	TRUE	NA	LAMN
822255	MHNA-(LGMA+LAMN+GCA)/3	MHNA	Endothelial	iCAFs	TIMP3	MMP14	-2	0.181	-0.9095	0.000739	0.5	0.762	0.988	0.0364052434650172	up	0.589950879469051	TIMP3_MMP14	TIMP3_MMP14_Endothelial_iCAFs	0.413319642301829	0.261678639245875	0.108156921571134	0.326112298962978	NA	NA	0.243146692749466	0.001	0.122073346374733	-6.26271112321035	-3.13135556160517	0.0920641908115896	0.981351048503282	0.0214502961421482	0.00424203617736513	0.0213661501875323	0.118045028660399	0.565666546891843	0.225812971613367	0.566654689184333	0.575188645346748	0.0364052434650172	0.589950879469051	0.618835034690306	0.414671420955714	-0.00104950945178083	-0.59060870815267	0.382961669206227	0.0104523049370441	0.453709002604414	0.541330837030367	7.99585590666142	0.84007032398962	0.661677623820532	NA	7.53652489652846	1.001	NA	0.618835034690306	TRUE	NA	GCA
822256	MHNA-(LGMA+LAMN+GCA)/3	MHNA	Endothelial	iCAFs	TIMP3	MMP14	-2	0.181	-0.9095	0.000739	0.5	0.762	0.988	-0.00104950945178083	down	-0.59060870815267	TIMP3_MMP14	TIMP3_MMP14_Endothelial_iCAFs	0.413319642301829	0.261678639245875	0.108156921571134	0.326112298962978	NA	NA	0.243146692749466	0.001	0.122073346374733	-6.26271112321035	-3.13135556160517	0.0920641908115896	0.981351048503282	0.0214502961421482	0.00424203617736513	0.0213661501875323	0.118045028660399	0.565666546891843	0.225812971613367	0.566654689184333	0.575188645346748	0.0364052434650172	0.589950879469051	0.618835034690306	0.414671420955714	-0.00104950945178083	-0.59060870815267	0.382961669206227	0.0104523049370441	0.453709002604414	0.541330837030367	7.99585590666142	0.84007032398962	0.661677623820532	NA	7.53652489652846	1.001	NA	0.618835034690306	TRUE	NA	GCA
822257	MHNA-(LGMA+LAMN+GCA)/3	MHNA	Fibroblasts	iCAFs	COL12A1	ITGA11	-0.191	-1.63	-0.9105	0.743	1	0.0943	0.713	0.0368463281291831	up	0.66391279408547	COL12A1_ITGA11	COL12A1_ITGA11_Fibroblasts_iCAFs	0.195779422078463	0.0220046723987284	0.00430806204524897	0.189877504116762	NA	NA	0.310731215249496	0.001	0.155865607624748	-0.0246411365717301	-0.129011186239425	0.387906194973587	0.228889867136225	0.359732671682408	0.34402513206339	-1.67154594083815	-1.02548830726267	0.0945472511678045	0.857235896514553	0.0648580668343514	0.0536516349263385	0.0368463281291831	0.66391279408547	0.63236167653507	0.418989691682534	0.000145514555042504	0.333695682002618	0.551127045988592	0.0290423799915281	0.20383187678209	0.275866368591193	6.09527527264738	0.62205049284137	0.0983677200662455	NA	2.43047375713094	0.376248568719803	NA	0.63236167653507	TRUE	NA	GCA
822258	MHNA-(LGMA+LAMN+GCA)/3	MHNA	Fibroblasts	iCAFs	COL12A1	ITGA11	-0.191	-1.63	-0.9105	0.743	1	0.0943	0.713	0.000145514555042504	down	0.333695682002618	COL12A1_ITGA11	COL12A1_ITGA11_Fibroblasts_iCAFs	0.195779422078463	0.0220046723987284	0.00430806204524897	0.189877504116762	NA	NA	0.310731215249496	0.001	0.155865607624748	-0.0246411365717301	-0.129011186239425	0.387906194973587	0.228889867136225	0.359732671682408	0.34402513206339	-1.67154594083815	-1.02548830726267	0.0945472511678045	0.857235896514553	0.0648580668343514	0.0536516349263385	0.0368463281291831	0.66391279408547	0.63236167653507	0.418989691682534	0.000145514555042504	0.333695682002618	0.551127045988592	0.0290423799915281	0.20383187678209	0.275866368591193	6.09527527264738	0.62205049284137	0.0983677200662455	NA	2.43047375713094	0.376248568719803	NA	0.63236167653507	TRUE	NA	GCA
822259	MHNA-(LGMA+LAMN+GCA)/3	MHNA	iCAFs	iCAFs	WNT4	LRP6	-0.872	-0.953	-0.9125	0.437	0.921	0.184	0.808	0.0311057669652757	up	-0.298675409832677	WNT4_LRP6	WNT4_LRP6_iCAFs_iCAFs	0.0975347477214599	0.0938673023216718	0.00915532365123827	NA	NA	NA	0.001	0.001	0.001	-0.313500186961792	-0.359518563029578	0.201036497518809	0.48309188410437	0.202457179446134	0.223127101008484	-0.700628614671912	-0.735182176990464	0.167198167445203	0.759858965145526	0.121541501976285	0.0978934602946461	0.0311057669652757	-0.298675409832677	0.456317208974671	0.362788922887946	0.00125172874838297	1.18930915045057	0.706794987019839	0.046250908659668	0.942494878450031	NA	4.68020215490436	0.928365624112547	0.329564594177592	NA	5.56072115372764	0.814902208448082	NA	0.706794987019839	TRUE	NA	GCA
822260	MHNA-(LGMA+LAMN+GCA)/3	MHNA	iCAFs	iCAFs	WNT4	LRP6	-0.872	-0.953	-0.9125	0.437	0.921	0.184	0.808	0.00125172874838297	down	1.18930915045057	WNT4_LRP6	WNT4_LRP6_iCAFs_iCAFs	0.0975347477214599	0.0938673023216718	0.00915532365123827	NA	NA	NA	0.001	0.001	0.001	-0.313500186961792	-0.359518563029578	0.201036497518809	0.48309188410437	0.202457179446134	0.223127101008484	-0.700628614671912	-0.735182176990464	0.167198167445203	0.759858965145526	0.121541501976285	0.0978934602946461	0.0311057669652757	-0.298675409832677	0.456317208974671	0.362788922887946	0.00125172874838297	1.18930915045057	0.706794987019839	0.046250908659668	0.942494878450031	NA	4.68020215490436	0.928365624112547	0.329564594177592	NA	5.56072115372764	0.814902208448082	NA	0.706794987019839	TRUE	NA	GCA
822261	MHNA-(LGMA+LAMN+GCA)/3	MHNA	B.cells	iCAFs	COL19A1	ITGA11	-0.195	-1.63	-0.9125	0.71	1	0.0943	0.713	0.0342559970918618	up	0.229561163717795	COL19A1_ITGA11	COL19A1_ITGA11_B.cells_iCAFs	0.336273626807074	0.0220046723987284	0.00739959099422191	0.32855303157251	NA	NA	0.714769094866929	0.001	0.357884547433465	-0.0290046219997803	-0.148741651280925	0.386165359372499	0.256763246358252	0.352529214022731	0.330738754602209	-1.67154594083815	-1.02548830726267	0.0945472511678045	0.857235896514553	0.0648580668343514	0.0536516349263385	0.0342559970918618	0.229561163717795	0.552924590987146	0.393630046244866	-0.000259263835149091	0.0206154083362898	0.494166089462811	0.0227455519687188	0.665773051302131	0.756627392829584	7.05635620619931	0.910674620263285	0.0983677200662455	NA	2.43047375713094	0.376248568719803	NA	0.552924590987146	TRUE	NA	GCA
822262	MHNA-(LGMA+LAMN+GCA)/3	MHNA	B.cells	iCAFs	COL19A1	ITGA11	-0.195	-1.63	-0.9125	0.71	1	0.0943	0.713	-0.000259263835149091	down	0.0206154083362898	COL19A1_ITGA11	COL19A1_ITGA11_B.cells_iCAFs	0.336273626807074	0.0220046723987284	0.00739959099422191	0.32855303157251	NA	NA	0.714769094866929	0.001	0.357884547433465	-0.0290046219997803	-0.148741651280925	0.386165359372499	0.256763246358252	0.352529214022731	0.330738754602209	-1.67154594083815	-1.02548830726267	0.0945472511678045	0.857235896514553	0.0648580668343514	0.0536516349263385	0.0342559970918618	0.229561163717795	0.552924590987146	0.393630046244866	-0.000259263835149091	0.0206154083362898	0.494166089462811	0.0227455519687188	0.665773051302131	0.756627392829584	7.05635620619931	0.910674620263285	0.0983677200662455	NA	2.43047375713094	0.376248568719803	NA	0.552924590987146	TRUE	NA	GCA
822263	MHNA-(LGMA+LAMN+GCA)/3	MHNA	iCAFs	iCAFs	COL1A1	ITGA11	-0.196	-1.63	-0.913	0.759	0.987	0.0943	0.713	0.0326578725111524	up	-0.0384154026594579	COL1A1_ITGA11	COL1A1_ITGA11_iCAFs_iCAFs	2.27958955709483	0.0220046723987284	0.0501616214074341	NA	NA	NA	0.001	0.001	0.001	-0.0234726119244858	-0.11975822410452	0.385625100048023	0.216423883464063	0.361973747398751	0.350428205538659	-1.67154594083815	-1.02548830726267	0.0945472511678045	0.857235896514553	0.0648580668343514	0.0536516349263385	0.0326578725111524	-0.0384154026594579	0.503915272407797	0.377984218685341	-0.000675045400640534	-0.30097539162677	0.435656751390269	0.0162775559580751	0.638383059440199	NA	13.7083290661692	1.001	0.0983677200662455	NA	2.43047375713094	0.376248568719803	NA	0.503915272407797	TRUE	NA	GCA
822264	MHNA-(LGMA+LAMN+GCA)/3	MHNA	iCAFs	iCAFs	COL1A1	ITGA11	-0.196	-1.63	-0.913	0.759	0.987	0.0943	0.713	-0.000675045400640534	down	-0.30097539162677	COL1A1_ITGA11	COL1A1_ITGA11_iCAFs_iCAFs	2.27958955709483	0.0220046723987284	0.0501616214074341	NA	NA	NA	0.001	0.001	0.001	-0.0234726119244858	-0.11975822410452	0.385625100048023	0.216423883464063	0.361973747398751	0.350428205538659	-1.67154594083815	-1.02548830726267	0.0945472511678045	0.857235896514553	0.0648580668343514	0.0536516349263385	0.0326578725111524	-0.0384154026594579	0.503915272407797	0.377984218685341	-0.000675045400640534	-0.30097539162677	0.435656751390269	0.0162775559580751	0.638383059440199	NA	13.7083290661692	1.001	0.0983677200662455	NA	2.43047375713094	0.376248568719803	NA	0.503915272407797	TRUE	NA	GCA
822265	MHNA-(LGMA+LAMN+GCA)/3	MHNA	iCAFs	NK.cells	TNC	ITGAV	-0.828	-1	-0.914	0.174	0.798	0.0265	1	0.00277940264852875	up	-0.459942517439056	TNC_ITGAV	TNC_ITGAV_iCAFs_NK.cells	0.103217393200462	0.12038633128062	0.0124259632917529	NA	0.131141200006453	NA	0.001	0.220650162690461	0.110825081345231	-0.628825222422007	-0.7594507517174	0.208820233712182	0.720365775572275	0.149551784856731	0.113494477349128	-1.57675412606319	-1.57675412606319	0.158843873517787	0.942553000359324	0.0677326625943227	0.018303090190442	0.00277940264852875	-0.459942517439056	0.426823618695868	0.0854704854909337	0.0375335899444207	2.19268356532774	0.889346144764809	0.610660091152705	0.193265368798233	NA	6.47405645341718	0.723615993027993	0.126107147827409	0.149023936911864	5.27262351827406	0.382476225003551	NA	0.889346144764809	TRUE	NA	LGMA
822266	MHNA-(LGMA+LAMN+GCA)/3	MHNA	iCAFs	NK.cells	TNC	ITGAV	-0.828	-1	-0.914	0.174	0.798	0.0265	1	0.0375335899444207	down	2.19268356532774	TNC_ITGAV	TNC_ITGAV_iCAFs_NK.cells	0.103217393200462	0.12038633128062	0.0124259632917529	NA	0.131141200006453	NA	0.001	0.220650162690461	0.110825081345231	-0.628825222422007	-0.7594507517174	0.208820233712182	0.720365775572275	0.149551784856731	0.113494477349128	-1.57675412606319	-1.57675412606319	0.158843873517787	0.942553000359324	0.0677326625943227	0.018303090190442	0.00277940264852875	-0.459942517439056	0.426823618695868	0.0854704854909337	0.0375335899444207	2.19268356532774	0.889346144764809	0.610660091152705	0.193265368798233	NA	6.47405645341718	0.723615993027993	0.126107147827409	0.149023936911864	5.27262351827406	0.382476225003551	NA	0.889346144764809	TRUE	NA	LGMA
822267	MHNA-(LGMA+LAMN+GCA)/3	MHNA	SPP1..macrophages	iCAFs	SDC2	PTPRJ	0.0511	-1.88	-0.91445	0.967	1	0.0734	0.667	0.0317132108599941	up	-0.196818063328928	SDC2_PTPRJ	SDC2_PTPRJ_SPP1..macrophages_iCAFs	0.0487873376203051	0.0110023361993642	0.000536774690770486	0.0407322654462243	NA	NA	0.718445157367712	0.001	0.359722578683856	0.000744707174358615	0.0145735259169983	0.498379222026573	0.0454017928605731	0.490395389787098	0.486153353609733	-2.13249140735779	-1.13430394008393	0.0791187567373338	0.882500898311175	0.0527308659719727	0.0422655407833273	0.0317132108599941	-0.196818063328928	0.474945551041796	0.368735870043112	-0.00119532729980279	-0.703393117771327	0.362441986577097	0.00818392813161283	0.119200551846909	0.114440448365741	4.89609152728335	0.640346612152154	0.001	NA	1.95487916449217	0.001	NA	0.474945551041796	TRUE	NA	LAMN
822268	MHNA-(LGMA+LAMN+GCA)/3	MHNA	SPP1..macrophages	iCAFs	SDC2	PTPRJ	0.0511	-1.88	-0.91445	0.967	1	0.0734	0.667	-0.00119532729980279	down	-0.703393117771327	SDC2_PTPRJ	SDC2_PTPRJ_SPP1..macrophages_iCAFs	0.0487873376203051	0.0110023361993642	0.000536774690770486	0.0407322654462243	NA	NA	0.718445157367712	0.001	0.359722578683856	0.000744707174358615	0.0145735259169983	0.498379222026573	0.0454017928605731	0.490395389787098	0.486153353609733	-2.13249140735779	-1.13430394008393	0.0791187567373338	0.882500898311175	0.0527308659719727	0.0422655407833273	0.0317132108599941	-0.196818063328928	0.474945551041796	0.368735870043112	-0.00119532729980279	-0.703393117771327	0.362441986577097	0.00818392813161283	0.119200551846909	0.114440448365741	4.89609152728335	0.640346612152154	0.001	NA	1.95487916449217	0.001	NA	0.474945551041796	TRUE	NA	LAMN
822269	MHNA-(LGMA+LAMN+GCA)/3	MHNA	iCAFs	Epithelial	COL11A1	DDR1	-1.48	-0.35	-0.915	0.157	0.79	0.76	1	0.00477765721579585	up	-0.264833168833825	COL11A1_DDR1	COL11A1_DDR1_iCAFs_Epithelial	0.194620027091609	0.0858418818161225	0.0167065493646485	NA	0.0907629323538414	NA	0.001	0.197703809143393	0.0993519045716963	-1.19006851443433	-0.804100347590766	0.125380182487594	0.737834160396991	0.106571154153994	0.104450136065311	-0.041715242701723	-0.119186407719209	0.316677146963708	0.227924002874596	0.328467481135465	0.348320158102767	0.00477765721579585	-0.264833168833825	0.46250650079587	0.105033632667867	-0.000333818318229534	-0.616339927836408	0.378280202473759	0.0215857648613469	0.385518972379732	NA	6.40218929679882	0.849191025308415	0.454597009773196	0.387588123666653	5.29036841442586	0.866158547366995	NA	0.46250650079587	TRUE	NA	LGMA
822270	MHNA-(LGMA+LAMN+GCA)/3	MHNA	iCAFs	Epithelial	COL11A1	DDR1	-1.48	-0.35	-0.915	0.157	0.79	0.76	1	-0.000333818318229534	down	-0.616339927836408	COL11A1_DDR1	COL11A1_DDR1_iCAFs_Epithelial	0.194620027091609	0.0858418818161225	0.0167065493646485	NA	0.0907629323538414	NA	0.001	0.197703809143393	0.0993519045716963	-1.19006851443433	-0.804100347590766	0.125380182487594	0.737834160396991	0.106571154153994	0.104450136065311	-0.041715242701723	-0.119186407719209	0.316677146963708	0.227924002874596	0.328467481135465	0.348320158102767	0.00477765721579585	-0.264833168833825	0.46250650079587	0.105033632667867	-0.000333818318229534	-0.616339927836408	0.378280202473759	0.0215857648613469	0.385518972379732	NA	6.40218929679882	0.849191025308415	0.454597009773196	0.387588123666653	5.29036841442586	0.866158547366995	NA	0.46250650079587	TRUE	NA	LGMA
822271	MHNA-(LGMA+LAMN+GCA)/3	MHNA	Fibroblasts	iCAFs	FGF7	FGFR2	1.02	-2.85	-0.915	0.0631	0.978	0.116	0.743	0.0298411109990265	up	-0.510735325295294	FGF7_FGFR2	FGF7_FGFR2_Fibroblasts_iCAFs	0.235703451149168	0.0256721177985165	0.00605100676341833	0.204261411427421	NA	NA	0.310731215249496	0.001	0.155865607624748	1.22397005357098	1.19997064075587	0.79414118777013	0.850268128701777	0.856411077317112	0.903733792220266	-2.66629473070328	-0.935542010773082	0.0468693855551563	0.831678943586058	0.0419511318720805	0.0644538268056055	0.0298411109990265	-0.510735325295294	0.417534295620276	0.350407792274665	-0.00171406227435376	-1.10461435815385	0.289444907064492	0.001	0.500380262182764	0.603062402270324	6.38974596034242	0.727644517849012	0.113627144711824	NA	2.2047743996154	0.366331756419508	NA	0.417534295620276	TRUE	NA	LAMN
822272	MHNA-(LGMA+LAMN+GCA)/3	MHNA	Fibroblasts	iCAFs	FGF7	FGFR2	1.02	-2.85	-0.915	0.0631	0.978	0.116	0.743	-0.00171406227435376	down	-1.10461435815385	FGF7_FGFR2	FGF7_FGFR2_Fibroblasts_iCAFs	0.235703451149168	0.0256721177985165	0.00605100676341833	0.204261411427421	NA	NA	0.310731215249496	0.001	0.155865607624748	1.22397005357098	1.19997064075587	0.79414118777013	0.850268128701777	0.856411077317112	0.903733792220266	-2.66629473070328	-0.935542010773082	0.0468693855551563	0.831678943586058	0.0419511318720805	0.0644538268056055	0.0298411109990265	-0.510735325295294	0.417534295620276	0.350407792274665	-0.00171406227435376	-1.10461435815385	0.289444907064492	0.001	0.500380262182764	0.603062402270324	6.38974596034242	0.727644517849012	0.113627144711824	NA	2.2047743996154	0.366331756419508	NA	0.417534295620276	TRUE	NA	LAMN
822273	MHNA-(LGMA+LAMN+GCA)/3	MHNA	iCAFs	Endothelial	SEMA3D	NRP2	-1.87	0.0385	-0.91575	0.0788	0.679	0.932	1	-0.002040007009946	up	0.096126112963077	SEMA3D_NRP2	SEMA3D_NRP2_iCAFs_Endothelial	0.0825175214952316	0.331385481579438	0.027345108599439	NA	0.353830684147426	NA	0.001	0.243146692749466	0.122073346374733	-2.06349597329453	-1.10347378251044	0.0992276292620458	0.828337602048984	0.0723547302705299	0.0635705138466464	0.00117748737437172	0.0305840876460186	0.491466043837585	0.0736615163492634	0.494475386273805	0.500134746676249	-0.002040007009946	0.096126112963077	0.528521110486976	0.038287898247497	0.00783208263919906	-0.414648872391556	0.41497531362304	0.148616444428709	0.361275324958266	NA	4.68020215490436	0.688779800906597	1.001	1.001	7.16280073645108	1.001	NA	0.528521110486976	TRUE	NA	LAMN
822274	MHNA-(LGMA+LAMN+GCA)/3	MHNA	iCAFs	Endothelial	SEMA3D	NRP2	-1.87	0.0385	-0.91575	0.0788	0.679	0.932	1	0.00783208263919906	down	-0.414648872391556	SEMA3D_NRP2	SEMA3D_NRP2_iCAFs_Endothelial	0.0825175214952316	0.331385481579438	0.027345108599439	NA	0.353830684147426	NA	0.001	0.243146692749466	0.122073346374733	-2.06349597329453	-1.10347378251044	0.0992276292620458	0.828337602048984	0.0723547302705299	0.0635705138466464	0.00117748737437172	0.0305840876460186	0.491466043837585	0.0736615163492634	0.494475386273805	0.500134746676249	-0.002040007009946	0.096126112963077	0.528521110486976	0.038287898247497	0.00783208263919906	-0.414648872391556	0.41497531362304	0.148616444428709	0.361275324958266	NA	4.68020215490436	0.688779800906597	1.001	1.001	7.16280073645108	1.001	NA	0.528521110486976	TRUE	NA	LAMN
822275	MHNA-(LGMA+LAMN+GCA)/3	MHNA	Endothelial	iCAFs	COL5A2	ITGA1	-0.993	-0.839	-0.916	0.302	0.996	0.169	0.797	0.0383824860681874	up	0.921498676235417	COL5A2_ITGA1	COL5A2_ITGA1_Endothelial_iCAFs	0.0784632833421115	0.130092287968242	0.0102074680514757	0.0854866601472936	NA	NA	0.243146692749466	0.001	0.122073346374733	-0.516353105643549	-0.519993057042849	0.182967824555787	0.599227629262046	0.165239314871138	0.169541379862334	-0.647803054829128	-0.772113295386326	0.185344053180022	0.774254401724757	0.126482213438735	0.0907518864534675	0.0383824860681874	0.921498676235417	0.67947067837987	0.434028858533461	-0.000402142568065846	-0.0898957105539803	0.474060003042838	0.0205228967304591	0.0451232401121803	0.0895799274552549	4.97231339401586	0.458746041765486	0.356421600081991	NA	6.29046408988522	0.823799008825928	NA	0.67947067837987	TRUE	NA	LAMN
822276	MHNA-(LGMA+LAMN+GCA)/3	MHNA	Endothelial	iCAFs	COL5A2	ITGA1	-0.993	-0.839	-0.916	0.302	0.996	0.169	0.797	-0.000402142568065846	down	-0.0898957105539803	COL5A2_ITGA1	COL5A2_ITGA1_Endothelial_iCAFs	0.0784632833421115	0.130092287968242	0.0102074680514757	0.0854866601472936	NA	NA	0.243146692749466	0.001	0.122073346374733	-0.516353105643549	-0.519993057042849	0.182967824555787	0.599227629262046	0.165239314871138	0.169541379862334	-0.647803054829128	-0.772113295386326	0.185344053180022	0.774254401724757	0.126482213438735	0.0907518864534675	0.0383824860681874	0.921498676235417	0.67947067837987	0.434028858533461	-0.000402142568065846	-0.0898957105539803	0.474060003042838	0.0205228967304591	0.0451232401121803	0.0895799274552549	4.97231339401586	0.458746041765486	0.356421600081991	NA	6.29046408988522	0.823799008825928	NA	0.67947067837987	TRUE	NA	LAMN
822277	MHNA-(LGMA+LAMN+GCA)/3	MHNA	Macrophages	iCAFs	CD6	DAG1	-1.19	-0.642	-0.916	0.571	0.975	0.592	0.961	0.0206273903579056	up	-2.05570950989284	CD6_DAG1	CD6_DAG1_Macrophages_iCAFs	0.043359048460923	0.0311732858981986	0.0013516440139462	0.0532687651331719	NA	NA	0.0345408446629282	0.001	0.0177704223314641	-0.289603031187441	-0.243363891754152	0.156455098447255	0.371538338402433	0.20862013766608	0.275732351528734	-0.146169464283886	-0.22767829327708	0.227676967301473	0.379379266978081	0.24604743083004	0.276208228530363	0.0206273903579056	-2.05570950989284	0.134979245999946	0.260204383809088	-0.00270407247650908	-1.87034857849237	0.150129347114869	0.001	0.0797252673682066	0.106202669809923	2.64873490648447	0.334058927830548	0.24282334941228	NA	3.70611873308843	0.687810140318232	NA	0.150129347114869	TRUE	NA	LAMN
822278	MHNA-(LGMA+LAMN+GCA)/3	MHNA	Macrophages	iCAFs	CD6	DAG1	-1.19	-0.642	-0.916	0.571	0.975	0.592	0.961	-0.00270407247650908	down	-1.87034857849237	CD6_DAG1	CD6_DAG1_Macrophages_iCAFs	0.043359048460923	0.0311732858981986	0.0013516440139462	0.0532687651331719	NA	NA	0.0345408446629282	0.001	0.0177704223314641	-0.289603031187441	-0.243363891754152	0.156455098447255	0.371538338402433	0.20862013766608	0.275732351528734	-0.146169464283886	-0.22767829327708	0.227676967301473	0.379379266978081	0.24604743083004	0.276208228530363	0.0206273903579056	-2.05570950989284	0.134979245999946	0.260204383809088	-0.00270407247650908	-1.87034857849237	0.150129347114869	0.001	0.0797252673682066	0.106202669809923	2.64873490648447	0.334058927830548	0.24282334941228	NA	3.70611873308843	0.687810140318232	NA	0.150129347114869	TRUE	NA	LAMN
822279	MHNA-(LGMA+LAMN+GCA)/3	MHNA	iCAFs	SPP1..macrophages	CCN4	ITGB1	-1.74	-0.092	-0.916	0.0304	0.51	0.904	1	-0.00584480754086874	up	-0.378202788741316	CCN4_ITGB1	CCN4_ITGB1_iCAFs_SPP1..macrophages	0.0669488031934582	0.254007134106638	0.0170054736310396	NA	0.200546656496313	NA	0.001	0.718445157367712	0.359722578683856	-2.63979996452077	-1.51712641639125	0.106791259804706	0.901912918200736	0.0589482951816872	0.0320954057947815	-0.00403250439626657	-0.0438315695246367	0.42847197269134	0.0990163492633848	0.416726554078333	0.413245598275243	-0.00584480754086874	-0.378202788741316	0.44177271838206	0.00103845366491061	0.0158471381393496	0.652035045275605	0.609044826689024	0.27330053651631	0.127613238387397	NA	3.26330047478551	0.402687769843843	0.0665596000555957	0.0161739176697181	7.34620534059916	0.570899768991256	NA	0.609044826689024	TRUE	NA	LGMA
822280	MHNA-(LGMA+LAMN+GCA)/3	MHNA	iCAFs	SPP1..macrophages	CCN4	ITGB1	-1.74	-0.092	-0.916	0.0304	0.51	0.904	1	0.0158471381393496	down	0.652035045275605	CCN4_ITGB1	CCN4_ITGB1_iCAFs_SPP1..macrophages	0.0669488031934582	0.254007134106638	0.0170054736310396	NA	0.200546656496313	NA	0.001	0.718445157367712	0.359722578683856	-2.63979996452077	-1.51712641639125	0.106791259804706	0.901912918200736	0.0589482951816872	0.0320954057947815	-0.00403250439626657	-0.0438315695246367	0.42847197269134	0.0990163492633848	0.416726554078333	0.413245598275243	-0.00584480754086874	-0.378202788741316	0.44177271838206	0.00103845366491061	0.0158471381393496	0.652035045275605	0.609044826689024	0.27330053651631	0.127613238387397	NA	3.26330047478551	0.402687769843843	0.0665596000555957	0.0161739176697181	7.34620534059916	0.570899768991256	NA	0.609044826689024	TRUE	NA	LGMA
822281	MHNA-(LGMA+LAMN+GCA)/3	MHNA	iCAFs	C1Qhi.monocytes	LAMB1	ITGA9	-0.393	-1.44	-0.9165	0.556	0.948	0.0675	0.272	0.0025259381812258	up	0.0460601557428183	LAMB1_ITGA9	LAMB1_ITGA9_iCAFs_C1Qhi.monocytes	0.439760483962608	0.045554799410121	0.0200332006354143	NA	0.0601876176715268	NA	0.001	0.176248705813806	0.0886243529069029	-0.100185606908251	-0.254925208417943	0.313630542660477	0.383784216423883	0.281575156074916	0.270369777493197	-1.68580256712332	-1.17069622716898	0.108830398850162	0.889575098814229	0.0644538268056055	0.0395706072583543	0.0025259381812258	0.0460601557428183	0.519364718640633	0.0829890385525929	0.06149502733021	0.00293820767025497	0.49094994860908	0.983409857577268	0.471615956437296	NA	8.1267788934604	0.873917237132342	0.15073324872142	0.229110507947793	3.74996044936979	0.514542901331494	NA	0.519364718640633	TRUE	NA	LAMN
822282	MHNA-(LGMA+LAMN+GCA)/3	MHNA	iCAFs	C1Qhi.monocytes	LAMB1	ITGA9	-0.393	-1.44	-0.9165	0.556	0.948	0.0675	0.272	0.06149502733021	down	0.00293820767025497	LAMB1_ITGA9	LAMB1_ITGA9_iCAFs_C1Qhi.monocytes	0.439760483962608	0.045554799410121	0.0200332006354143	NA	0.0601876176715268	NA	0.001	0.176248705813806	0.0886243529069029	-0.100185606908251	-0.254925208417943	0.313630542660477	0.383784216423883	0.281575156074916	0.270369777493197	-1.68580256712332	-1.17069622716898	0.108830398850162	0.889575098814229	0.0644538268056055	0.0395706072583543	0.0025259381812258	0.0460601557428183	0.519364718640633	0.0829890385525929	0.06149502733021	0.00293820767025497	0.49094994860908	0.983409857577268	0.471615956437296	NA	8.1267788934604	0.873917237132342	0.15073324872142	0.229110507947793	3.74996044936979	0.514542901331494	NA	0.519364718640633	TRUE	NA	LAMN
822283	MHNA-(LGMA+LAMN+GCA)/3	MHNA	iCAFs	Fibroblasts	GDF6	BMPR2	-1.41	-0.424	-0.917	0.532	0.942	0.464	1	-0.00139227572563982	up	-0.313602536172858	GDF6_BMPR2	GDF6_BMPR2_iCAFs_Fibroblasts	0.0256721177985165	0.183909124386127	0.00472133670546267	NA	0.202322564594662	NA	0.001	0.310731215249496	0.155865607624748	-0.386464598463982	-0.274088367704952	0.131863294381303	0.403673763406435	0.186689611013286	0.260945253721786	-0.141396376244731	-0.333482019445119	0.2899748472871	0.495688106360043	0.248562702120014	0.22145616241466	-0.00139227572563982	-0.313602536172858	0.453587237842604	0.0446292636838918	0.00732570792817876	-0.297841513625282	0.436226920460679	0.140739160098176	0.89887305062643	NA	2.2047743996154	0.818469532088996	0.167148795555749	0.228025167891836	6.25242193856522	0.5902048057768	NA	0.453587237842604	TRUE	NA	LAMN
822284	MHNA-(LGMA+LAMN+GCA)/3	MHNA	iCAFs	Fibroblasts	GDF6	BMPR2	-1.41	-0.424	-0.917	0.532	0.942	0.464	1	0.00732570792817876	down	-0.297841513625282	GDF6_BMPR2	GDF6_BMPR2_iCAFs_Fibroblasts	0.0256721177985165	0.183909124386127	0.00472133670546267	NA	0.202322564594662	NA	0.001	0.310731215249496	0.155865607624748	-0.386464598463982	-0.274088367704952	0.131863294381303	0.403673763406435	0.186689611013286	0.260945253721786	-0.141396376244731	-0.333482019445119	0.2899748472871	0.495688106360043	0.248562702120014	0.22145616241466	-0.00139227572563982	-0.313602536172858	0.453587237842604	0.0446292636838918	0.00732570792817876	-0.297841513625282	0.436226920460679	0.140739160098176	0.89887305062643	NA	2.2047743996154	0.818469532088996	0.167148795555749	0.228025167891836	6.25242193856522	0.5902048057768	NA	0.453587237842604	TRUE	NA	LAMN
822285	MHNA-(LGMA+LAMN+GCA)/3	MHNA	CD4..T.cells	iCAFs	COL18A1	ITGA1	-0.995	-0.839	-0.917	0.0164	0.752	0.169	0.797	0.0334547991956987	up	0.0952147780892434	COL18A1_ITGA1	COL18A1_ITGA1_CD4..T.cells_iCAFs	0.0549475565133359	0.130092287968242	0.00714825334508415	0.0715685212141112	NA	NA	0.415346021722053	0.001	0.208173010861026	-1.77623037119254	-1.7851561519523	0.182707699695854	0.928085481030895	0.0809988794621418	0.0221106130942853	-0.647803054829128	-0.772113295386326	0.185344053180022	0.774254401724757	0.126482213438735	0.0907518864534675	0.0334547991956987	0.0952147780892434	0.528354439565828	0.385786224633126	-0.000938268165649472	-0.50456791855292	0.398615691794244	0.0121828005978271	0.113756197420473	0.143084950973403	3.814922998872	0.478596158653281	0.356421600081991	NA	6.29046408988522	0.823799008825928	NA	0.528354439565828	TRUE	NA	GCA
822286	MHNA-(LGMA+LAMN+GCA)/3	MHNA	CD4..T.cells	iCAFs	COL18A1	ITGA1	-0.995	-0.839	-0.917	0.0164	0.752	0.169	0.797	-0.000938268165649472	down	-0.50456791855292	COL18A1_ITGA1	COL18A1_ITGA1_CD4..T.cells_iCAFs	0.0549475565133359	0.130092287968242	0.00714825334508415	0.0715685212141112	NA	NA	0.415346021722053	0.001	0.208173010861026	-1.77623037119254	-1.7851561519523	0.182707699695854	0.928085481030895	0.0809988794621418	0.0221106130942853	-0.647803054829128	-0.772113295386326	0.185344053180022	0.774254401724757	0.126482213438735	0.0907518864534675	0.0334547991956987	0.0952147780892434	0.528354439565828	0.385786224633126	-0.000938268165649472	-0.50456791855292	0.398615691794244	0.0121828005978271	0.113756197420473	0.143084950973403	3.814922998872	0.478596158653281	0.356421600081991	NA	6.29046408988522	0.823799008825928	NA	0.528354439565828	TRUE	NA	GCA
822287	MHNA-(LGMA+LAMN+GCA)/3	MHNA	Fibroblasts	iCAFs	NLGN4X	NRXN3	-0.676	-1.16	-0.918	0.47	1	0.356	0.896	0.0286042744069076	up	-0.71813043524263	NLGN4X_NRXN3	NLGN4X_NRXN3_Fibroblasts_iCAFs	0.0295529593668236	0.0165035042990463	0.000487727391959915	0.0383361173306796	NA	NA	0.310731215249496	0.001	0.155865607624748	-0.221661848035455	-0.327902142064283	0.240655514647031	0.455078437650072	0.228069473347207	0.236633584120378	-0.520318002351465	-0.448550002027125	0.138901365432986	0.594098095580309	0.143864534674811	0.174317283507007	0.0286042744069076	-0.71813043524263	0.379604512607463	0.338299016605241	-0.000862111012806283	-0.445663335621731	0.409332628215121	0.0133675192136933	0.07150573257407	0.0960305257941857	3.31959275031477	0.412658464398955	0.101013669303757	NA	2.2311822307842	0.34502008026517	NA	0.409332628215121	TRUE	NA	LAMN
822288	MHNA-(LGMA+LAMN+GCA)/3	MHNA	Fibroblasts	iCAFs	NLGN4X	NRXN3	-0.676	-1.16	-0.918	0.47	1	0.356	0.896	-0.000862111012806283	down	-0.445663335621731	NLGN4X_NRXN3	NLGN4X_NRXN3_Fibroblasts_iCAFs	0.0295529593668236	0.0165035042990463	0.000487727391959915	0.0383361173306796	NA	NA	0.310731215249496	0.001	0.155865607624748	-0.221661848035455	-0.327902142064283	0.240655514647031	0.455078437650072	0.228069473347207	0.236633584120378	-0.520318002351465	-0.448550002027125	0.138901365432986	0.594098095580309	0.143864534674811	0.174317283507007	0.0286042744069076	-0.71813043524263	0.379604512607463	0.338299016605241	-0.000862111012806283	-0.445663335621731	0.409332628215121	0.0133675192136933	0.07150573257407	0.0960305257941857	3.31959275031477	0.412658464398955	0.101013669303757	NA	2.2311822307842	0.34502008026517	NA	0.409332628215121	TRUE	NA	LAMN
822289	MHNA-(LGMA+LAMN+GCA)/3	MHNA	iCAFs	C1Qhi.monocytes	CCN2	ITGAM	-1.12	-0.716	-0.918	0.067	0.652	0.19	0.458	-0.00261455334102079	up	-1.43857253823617	CCN2_ITGAM	CCN2_ITGAM_iCAFs_C1Qhi.monocytes	0.277724889957038	0.16372407295357	0.0454702501443483	NA	0.180020408560406	NA	0.001	0.176248705813806	0.0886243529069029	-1.31479622097507	-1.17392519729917	0.165179286057308	0.845065631503122	0.100168080678726	0.0554065951656795	-0.516412421717774	-0.721246399047171	0.210676428314768	0.753570786920589	0.144583183614804	0.101149838303989	-0.00261455334102079	-1.43857253823617	0.247845318059534	0.0326630221086397	0.0785936107927371	1.67159757536775	0.794541205211388	1.001	0.325243282454296	NA	7.72014621423642	0.811135892607539	0.359983025017597	0.332252274395208	6.05929277651739	0.812797245302558	NA	0.794541205211388	TRUE	NA	LAMN
822290	MHNA-(LGMA+LAMN+GCA)/3	MHNA	iCAFs	C1Qhi.monocytes	CCN2	ITGAM	-1.12	-0.716	-0.918	0.067	0.652	0.19	0.458	0.0785936107927371	down	1.67159757536775	CCN2_ITGAM	CCN2_ITGAM_iCAFs_C1Qhi.monocytes	0.277724889957038	0.16372407295357	0.0454702501443483	NA	0.180020408560406	NA	0.001	0.176248705813806	0.0886243529069029	-1.31479622097507	-1.17392519729917	0.165179286057308	0.845065631503122	0.100168080678726	0.0554065951656795	-0.516412421717774	-0.721246399047171	0.210676428314768	0.753570786920589	0.144583183614804	0.101149838303989	-0.00261455334102079	-1.43857253823617	0.247845318059534	0.0326630221086397	0.0785936107927371	1.67159757536775	0.794541205211388	1.001	0.325243282454296	NA	7.72014621423642	0.811135892607539	0.359983025017597	0.332252274395208	6.05929277651739	0.812797245302558	NA	0.794541205211388	TRUE	NA	LAMN
822291	MHNA-(LGMA+LAMN+GCA)/3	MHNA	iCAFs	B.cells	HLA.DRA	CD53	-1.43	-0.408	-0.919	0.248	0.837	0.356	1	0.00898107796967389	up	0.489708804860254	HLA.DRA_CD53	HLA.DRA_CD53_iCAFs_B.cells	0.0406893440247448	0.683263003682426	0.0278015234162147	NA	0.662761924778489	NA	0.001	0.714769094866929	0.357884547433465	-0.865934096418511	-0.605548319173784	0.129562189851129	0.648071074115576	0.127141027693293	0.146690411397471	-0.183008400827067	-0.448550002027125	0.295342256557672	0.594098095580309	0.229608336327704	0.174317283507007	0.00898107796967389	0.489708804860254	0.600502104180848	0.14618561610467	0.0144008011690493	0.0155743051641366	0.493248925135374	0.250800977780723	0.00821493194193539	NA	2.68760054907843	0.0046588407252564	0.769427455039466	0.779847464675915	8.27964278163918	0.953774493451659	NA	0.600502104180848	TRUE	NA	GCA
822292	MHNA-(LGMA+LAMN+GCA)/3	MHNA	iCAFs	B.cells	HLA.DRA	CD53	-1.43	-0.408	-0.919	0.248	0.837	0.356	1	0.0144008011690493	down	0.0155743051641366	HLA.DRA_CD53	HLA.DRA_CD53_iCAFs_B.cells	0.0406893440247448	0.683263003682426	0.0278015234162147	NA	0.662761924778489	NA	0.001	0.714769094866929	0.357884547433465	-0.865934096418511	-0.605548319173784	0.129562189851129	0.648071074115576	0.127141027693293	0.146690411397471	-0.183008400827067	-0.448550002027125	0.295342256557672	0.594098095580309	0.229608336327704	0.174317283507007	0.00898107796967389	0.489708804860254	0.600502104180848	0.14618561610467	0.0144008011690493	0.0155743051641366	0.493248925135374	0.250800977780723	0.00821493194193539	NA	2.68760054907843	0.0046588407252564	0.769427455039466	0.779847464675915	8.27964278163918	0.953774493451659	NA	0.600502104180848	TRUE	NA	GCA
822293	MHNA-(LGMA+LAMN+GCA)/3	MHNA	iCAFs	iCAFs	LRRC4C	LDLR	-2.4	0.561	-0.9195	0.0141	0.386	0.386	0.905	0.0294005051056468	up	-0.584616958716557	LRRC4C_LDLR	LRRC4C_LDLR_iCAFs_iCAFs	0.0165035042990463	0.112342402339498	0.0018540433199751	NA	NA	NA	0.001	0.001	0.001	-4.44187412962709	-1.85078088734462	0.0745357771730431	0.933107891788058	0.0335360973267168	0.0203497678885865	0.231924522079145	0.413412695328245	0.713932806324111	0.564790693496227	0.730686309737693	0.753817822493712	0.0294005051056468	-0.584616958716557	0.404022336128983	0.346094208770136	-0.000352330898130929	-0.0513683295650424	0.481069567867423	0.0212977788059588	0.0754830538410703	NA	2.2311822307842	0.33486372289095	0.210741248709709	NA	5.7393437197023	0.667373628731696	NA	0.481069567867423	TRUE	NA	LGMA
822294	MHNA-(LGMA+LAMN+GCA)/3	MHNA	iCAFs	iCAFs	LRRC4C	LDLR	-2.4	0.561	-0.9195	0.0141	0.386	0.386	0.905	-0.000352330898130929	down	-0.0513683295650424	LRRC4C_LDLR	LRRC4C_LDLR_iCAFs_iCAFs	0.0165035042990463	0.112342402339498	0.0018540433199751	NA	NA	NA	0.001	0.001	0.001	-4.44187412962709	-1.85078088734462	0.0745357771730431	0.933107891788058	0.0335360973267168	0.0203497678885865	0.231924522079145	0.413412695328245	0.713932806324111	0.564790693496227	0.730686309737693	0.753817822493712	0.0294005051056468	-0.584616958716557	0.404022336128983	0.346094208770136	-0.000352330898130929	-0.0513683295650424	0.481069567867423	0.0212977788059588	0.0754830538410703	NA	2.2311822307842	0.33486372289095	0.210741248709709	NA	5.7393437197023	0.667373628731696	NA	0.481069567867423	TRUE	NA	LGMA
822295	MHNA-(LGMA+LAMN+GCA)/3	MHNA	C1Qhi.monocytes	iCAFs	PDGFC	PDGFRB	-2.22	0.381	-0.9195	0.000589	0.0255	0.497	0.942	0.0359756982941635	up	0.517923929018039	PDGFC_PDGFRB	PDGFC_PDGFRB_C1Qhi.monocytes_iCAFs	0.107184650316804	0.184756524337987	0.0198030634549151	0.104072103760137	NA	NA	0.176248705813806	0.001	0.0886243529069029	-7.17034404557264	-3.2298847052129	0.0811589562990235	0.983432047382744	0.0167680486633584	0.00352169041139747	0.1156882158926	0.303643611266668	0.650467121810995	0.463326446280992	0.66901724757456	0.698908551922386	0.0359756982941635	0.517923929018039	0.605662271830201	0.410466123225283	0.00190331531523474	1.6932859081295	0.798487120311983	0.0563871428383164	0.196658672621993	0.214178868257795	5.42841240058631	0.677397409079674	0.587798991023591	NA	6.64571680933562	0.951954394586102	NA	0.798487120311983	TRUE	NA	LAMN
822296	MHNA-(LGMA+LAMN+GCA)/3	MHNA	C1Qhi.monocytes	iCAFs	PDGFC	PDGFRB	-2.22	0.381	-0.9195	0.000589	0.0255	0.497	0.942	0.00190331531523474	down	1.6932859081295	PDGFC_PDGFRB	PDGFC_PDGFRB_C1Qhi.monocytes_iCAFs	0.107184650316804	0.184756524337987	0.0198030634549151	0.104072103760137	NA	NA	0.176248705813806	0.001	0.0886243529069029	-7.17034404557264	-3.2298847052129	0.0811589562990235	0.983432047382744	0.0167680486633584	0.00352169041139747	0.1156882158926	0.303643611266668	0.650467121810995	0.463326446280992	0.66901724757456	0.698908551922386	0.0359756982941635	0.517923929018039	0.605662271830201	0.410466123225283	0.00190331531523474	1.6932859081295	0.798487120311983	0.0563871428383164	0.196658672621993	0.214178868257795	5.42841240058631	0.677397409079674	0.587798991023591	NA	6.64571680933562	0.951954394586102	NA	0.798487120311983	TRUE	NA	LAMN
822297	MHNA-(LGMA+LAMN+GCA)/3	MHNA	iCAFs	Tregs	IL15	IL2RG	-1.94	0.1	-0.92	0.172	0.797	0.821	1	0.0136075687708081	up	0.327094992275594	IL15_IL2RG	IL15_IL2RG_iCAFs_Tregs	0.00550116809968211	0.253797100648909	0.00139618051388159	NA	0.252562537815301	NA	0.001	0.591672972047092	0.296336486023546	-1.48307481299935	-0.764471553092451	0.0956259004322075	0.722526812870178	0.0924443732991836	0.112534016327837	0.00856568428805593	0.0856568428805593	0.523378548329141	0.17301473230327	0.532608695652174	0.548127021200144	0.0136075687708081	0.327094992275594	0.570762219630105	0.191479505050512	0.00280315596301657	-1.58414916678455	0.202199674181748	0.0703852760003498	0.0196362478091887	NA	1.50134433347303	0.231163911749072	0.377042334552459	0.37249255434059	6.88776846662332	0.841060332862594	NA	0.570762219630105	TRUE	NA	LAMN
822298	MHNA-(LGMA+LAMN+GCA)/3	MHNA	iCAFs	Tregs	IL15	IL2RG	-1.94	0.1	-0.92	0.172	0.797	0.821	1	0.00280315596301657	down	-1.58414916678455	IL15_IL2RG	IL15_IL2RG_iCAFs_Tregs	0.00550116809968211	0.253797100648909	0.00139618051388159	NA	0.252562537815301	NA	0.001	0.591672972047092	0.296336486023546	-1.48307481299935	-0.764471553092451	0.0956259004322075	0.722526812870178	0.0924443732991836	0.112534016327837	0.00856568428805593	0.0856568428805593	0.523378548329141	0.17301473230327	0.532608695652174	0.548127021200144	0.0136075687708081	0.327094992275594	0.570762219630105	0.191479505050512	0.00280315596301657	-1.58414916678455	0.202199674181748	0.0703852760003498	0.0196362478091887	NA	1.50134433347303	0.231163911749072	0.377042334552459	0.37249255434059	6.88776846662332	0.841060332862594	NA	0.570762219630105	TRUE	NA	LAMN
822299	MHNA-(LGMA+LAMN+GCA)/3	MHNA	Macrophages	iCAFs	ITM2B	ROR2	-1.19	-0.65	-0.92	0.0298	0.469	0.294	0.862	0.0363056985570379	up	0.573259000148348	ITM2B_ROR2	ITM2B_ROR2_Macrophages_iCAFs	0.736522107154636	0.256632040319752	0.189015171099697	0.618362804803483	NA	NA	0.0345408446629282	0.001	0.0177704223314641	-1.81568264574926	-1.52578373592374	0.156455098447255	0.902853369617416	0.0798783416039699	0.0315551464703057	-0.345574235232098	-0.531652669587843	0.225206611570248	0.654240028745958	0.177685950413223	0.145930650377291	0.0363056985570379	0.573259000148348	0.615782313915592	0.413696864601676	-0.000255130869946739	0.0238120954815533	0.49474768585461	0.0228098453493293	0.204435375139605	0.33192234810592	8.45125583379747	0.318392547045067	0.258749989968947	NA	6.9587120062636	0.731198257831474	NA	0.615782313915592	TRUE	NA	LAMN
822300	MHNA-(LGMA+LAMN+GCA)/3	MHNA	Macrophages	iCAFs	ITM2B	ROR2	-1.19	-0.65	-0.92	0.0298	0.469	0.294	0.862	-0.000255130869946739	down	0.0238120954815533	ITM2B_ROR2	ITM2B_ROR2_Macrophages_iCAFs	0.736522107154636	0.256632040319752	0.189015171099697	0.618362804803483	NA	NA	0.0345408446629282	0.001	0.0177704223314641	-1.81568264574926	-1.52578373592374	0.156455098447255	0.902853369617416	0.0798783416039699	0.0315551464703057	-0.345574235232098	-0.531652669587843	0.225206611570248	0.654240028745958	0.177685950413223	0.145930650377291	0.0363056985570379	0.573259000148348	0.615782313915592	0.413696864601676	-0.000255130869946739	0.0238120954815533	0.49474768585461	0.0228098453493293	0.204435375139605	0.33192234810592	8.45125583379747	0.318392547045067	0.258749989968947	NA	6.9587120062636	0.731198257831474	NA	0.615782313915592	TRUE	NA	LAMN
822301	MHNA-(LGMA+LAMN+GCA)/3	MHNA	iCAFs	Macrophages	ALCAM	CD6	-0.651	-1.19	-0.9205	0.55	0.947	0.571	0.975	-0.000620046349891427	up	0.940915471759286	ALCAM_CD6	ALCAM_CD6_iCAFs_Macrophages	0.205270252120166	0.043359048460923	0.00890032280926418	NA	0.0532687651331719	NA	0.001	0.0345408446629282	0.0177704223314641	-0.169023889139247	-0.259637310505756	0.24619817512406	0.388406435088843	0.246038098287178	0.268048663358412	-0.289603031187441	-0.243363891754152	0.135397951850521	0.398176428314768	0.19295724038807	0.266910707869206	-0.000620046349891427	0.940915471759286	0.683021749768253	0.0521894800745285	0.02549871174586	-1.22818164940221	0.266963416862692	0.423442689907735	0.191878216803286	NA	7.0777371583434	0.669273610031857	0.0797252673682066	0.106202669809923	2.64873490648447	0.334058927830548	NA	0.683021749768253	TRUE	NA	LAMN
822302	MHNA-(LGMA+LAMN+GCA)/3	MHNA	iCAFs	Macrophages	ALCAM	CD6	-0.651	-1.19	-0.9205	0.55	0.947	0.571	0.975	0.02549871174586	down	-1.22818164940221	ALCAM_CD6	ALCAM_CD6_iCAFs_Macrophages	0.205270252120166	0.043359048460923	0.00890032280926418	NA	0.0532687651331719	NA	0.001	0.0345408446629282	0.0177704223314641	-0.169023889139247	-0.259637310505756	0.24619817512406	0.388406435088843	0.246038098287178	0.268048663358412	-0.289603031187441	-0.243363891754152	0.135397951850521	0.398176428314768	0.19295724038807	0.266910707869206	-0.000620046349891427	0.940915471759286	0.683021749768253	0.0521894800745285	0.02549871174586	-1.22818164940221	0.266963416862692	0.423442689907735	0.191878216803286	NA	7.0777371583434	0.669273610031857	0.0797252673682066	0.106202669809923	2.64873490648447	0.334058927830548	NA	0.683021749768253	TRUE	NA	LAMN
822303	MHNA-(LGMA+LAMN+GCA)/3	MHNA	SPP1..macrophages	iCAFs	FN1	NT5E	-2.52	0.679	-0.9205	0.00215	0.34	0.441	0.923	0.0409929878335201	up	1.35923257260355	FN1_NT5E	FN1_NT5E_SPP1..macrophages_iCAFs	0.371742205364955	0.030723817546888	0.0114213396921107	0.210458513433342	NA	NA	0.718445157367712	0.001	0.359722578683856	-6.72225508101267	-2.66756154008439	0.0699935969265247	0.97180646710421	0.018889066752041	0.00668320793981111	0.241426197751338	0.355561410532161	0.748922026590011	0.516079770032339	0.733471074380165	0.728171038447718	0.0409929878335201	1.35923257260355	0.759526334999801	0.459585977770122	-0.00104780024198034	-0.589286701135848	0.383202191495703	0.0104788938074714	0.207858433039315	0.236306865121523	6.81494243693216	0.525564700079876	0.173994411911675	NA	2.71463286619671	0.45235869734728	NA	0.759526334999801	TRUE	NA	LAMN
822304	MHNA-(LGMA+LAMN+GCA)/3	MHNA	SPP1..macrophages	iCAFs	FN1	NT5E	-2.52	0.679	-0.9205	0.00215	0.34	0.441	0.923	-0.00104780024198034	down	-0.589286701135848	FN1_NT5E	FN1_NT5E_SPP1..macrophages_iCAFs	0.371742205364955	0.030723817546888	0.0114213396921107	0.210458513433342	NA	NA	0.718445157367712	0.001	0.359722578683856	-6.72225508101267	-2.66756154008439	0.0699935969265247	0.97180646710421	0.018889066752041	0.00668320793981111	0.241426197751338	0.355561410532161	0.748922026590011	0.516079770032339	0.733471074380165	0.728171038447718	0.0409929878335201	1.35923257260355	0.759526334999801	0.459585977770122	-0.00104780024198034	-0.589286701135848	0.383202191495703	0.0104788938074714	0.207858433039315	0.236306865121523	6.81494243693216	0.525564700079876	0.173994411911675	NA	2.71463286619671	0.45235869734728	NA	0.759526334999801	TRUE	NA	LAMN
822305	MHNA-(LGMA+LAMN+GCA)/3	MHNA	Macrophages	iCAFs	CD6	ALCAM	-1.19	-0.651	-0.9205	0.571	0.975	0.55	0.947	0.0206273903579056	up	-2.05570950989284	CD6_ALCAM	CD6_ALCAM_Macrophages_iCAFs	0.043359048460923	0.205270252120166	0.00890032280926418	0.0532687651331719	NA	NA	0.0345408446629282	0.001	0.0177704223314641	-0.289603031187441	-0.243363891754152	0.156455098447255	0.371538338402433	0.20862013766608	0.275732351528734	-0.169023889139247	-0.259637310505756	0.224914660438376	0.415176967301473	0.235132950053899	0.259185231764283	0.0206273903579056	-2.05570950989284	0.134979245999946	0.260204383809088	-0.00270407247650908	-1.87034857849237	0.150129347114869	0.001	0.0797252673682066	0.106202669809923	2.64873490648447	0.334058927830548	0.191878216803286	NA	7.0777371583434	0.669273610031857	NA	0.150129347114869	TRUE	NA	LAMN
822306	MHNA-(LGMA+LAMN+GCA)/3	MHNA	Macrophages	iCAFs	CD6	ALCAM	-1.19	-0.651	-0.9205	0.571	0.975	0.55	0.947	-0.00270407247650908	down	-1.87034857849237	CD6_ALCAM	CD6_ALCAM_Macrophages_iCAFs	0.043359048460923	0.205270252120166	0.00890032280926418	0.0532687651331719	NA	NA	0.0345408446629282	0.001	0.0177704223314641	-0.289603031187441	-0.243363891754152	0.156455098447255	0.371538338402433	0.20862013766608	0.275732351528734	-0.169023889139247	-0.259637310505756	0.224914660438376	0.415176967301473	0.235132950053899	0.259185231764283	0.0206273903579056	-2.05570950989284	0.134979245999946	0.260204383809088	-0.00270407247650908	-1.87034857849237	0.150129347114869	0.001	0.0797252673682066	0.106202669809923	2.64873490648447	0.334058927830548	0.191878216803286	NA	7.0777371583434	0.669273610031857	NA	0.150129347114869	TRUE	NA	LAMN
822307	MHNA-(LGMA+LAMN+GCA)/3	MHNA	SPP1..macrophages	iCAFs	IL18	IL1RAPL1	0.378	-2.22	-0.921	0.624	0.999	0.101	0.721	0.0235766922250082	up	-1.56116496868733	IL18_IL1RAPL1	IL18_IL1RAPL1_SPP1..macrophages_iCAFs	0.175358045922341	0.0087191451481596	0.00152897225529452	0.148050682261209	NA	NA	0.718445157367712	0.001	0.359722578683856	0.0774202251000437	0.204815410317576	0.632963822634865	0.328397630862814	0.624579798303186	0.624759884744677	-2.21040655020253	-0.995678626217357	0.064700862378728	0.850386273805246	0.0509791591807402	0.0568181818181818	0.0235766922250082	-1.56116496868733	0.225424807338686	0.289078395879654	-0.00197203722478918	-1.30414790549354	0.253142326955071	0.001	0.37845500379411	0.272571999975866	6.71515538853152	0.833696484474223	0.0554386697546976	NA	1.95487916449217	0.313508112652657	NA	0.253142326955071	TRUE	NA	LGMA
822308	MHNA-(LGMA+LAMN+GCA)/3	MHNA	SPP1..macrophages	iCAFs	IL18	IL1RAPL1	0.378	-2.22	-0.921	0.624	0.999	0.101	0.721	-0.00197203722478918	down	-1.30414790549354	IL18_IL1RAPL1	IL18_IL1RAPL1_SPP1..macrophages_iCAFs	0.175358045922341	0.0087191451481596	0.00152897225529452	0.148050682261209	NA	NA	0.718445157367712	0.001	0.359722578683856	0.0774202251000437	0.204815410317576	0.632963822634865	0.328397630862814	0.624579798303186	0.624759884744677	-2.21040655020253	-0.995678626217357	0.064700862378728	0.850386273805246	0.0509791591807402	0.0568181818181818	0.0235766922250082	-1.56116496868733	0.225424807338686	0.289078395879654	-0.00197203722478918	-1.30414790549354	0.253142326955071	0.001	0.37845500379411	0.272571999975866	6.71515538853152	0.833696484474223	0.0554386697546976	NA	1.95487916449217	0.313508112652657	NA	0.253142326955071	TRUE	NA	LGMA
822309	MHNA-(LGMA+LAMN+GCA)/3	MHNA	SPP1..macrophages	iCAFs	OSM	LIFR	-2.81	0.965	-0.9225	0.113	0.839	0.201	0.819	0.0278978182259053	up	-0.836590350049117	OSM_LIFR	OSM_LIFR_SPP1..macrophages_iCAFs	0.0258164434891601	0.0784006077441329	0.00202402485934221	0.0296211543351131	NA	NA	0.718445157367712	0.001	0.359722578683856	-2.66084957381159	-0.94692155651658	0.0606691211781655	0.785597086601569	0.0585881222987034	0.0831399071554346	0.672415804589228	0.696803942579511	0.81245508444125	0.74200503054258	0.831656485806683	0.848432446999641	0.0278978182259053	-0.836590350049117	0.357939783552533	0.331382727525064	-0.000877493631395998	-0.45756119023668	0.40716796555038	0.0131282235740371	0.295992209319841	0.306215257116929	2.92239304167858	0.52915405316529	0.108766625910744	NA	5.2811625225299	0.58074938827347	NA	0.40716796555038	TRUE	NA	LGMA
822310	MHNA-(LGMA+LAMN+GCA)/3	MHNA	SPP1..macrophages	iCAFs	OSM	LIFR	-2.81	0.965	-0.9225	0.113	0.839	0.201	0.819	-0.000877493631395998	down	-0.45756119023668	OSM_LIFR	OSM_LIFR_SPP1..macrophages_iCAFs	0.0258164434891601	0.0784006077441329	0.00202402485934221	0.0296211543351131	NA	NA	0.718445157367712	0.001	0.359722578683856	-2.66084957381159	-0.94692155651658	0.0606691211781655	0.785597086601569	0.0585881222987034	0.0831399071554346	0.672415804589228	0.696803942579511	0.81245508444125	0.74200503054258	0.831656485806683	0.848432446999641	0.0278978182259053	-0.836590350049117	0.357939783552533	0.331382727525064	-0.000877493631395998	-0.45756119023668	0.40716796555038	0.0131282235740371	0.295992209319841	0.306215257116929	2.92239304167858	0.52915405316529	0.108766625910744	NA	5.2811625225299	0.58074938827347	NA	0.40716796555038	TRUE	NA	LGMA
822311	MHNA-(LGMA+LAMN+GCA)/3	MHNA	NK.cells	iCAFs	FAM3C	CLEC2D	-0.566	-1.28	-0.923	0.272	1	0.209	0.822	0.0333206602589828	up	0.0727221062959944	FAM3C_CLEC2D	FAM3C_CLEC2D_NK.cells_iCAFs	0.0740271558125551	0.0366744539978807	0.0027149055204415	0.0900654211638675	NA	NA	0.220650162690461	0.001	0.110825081345231	-0.320034000316644	-0.565431095965801	0.264847126620778	0.626540739554986	0.200816391868097	0.156875300144069	-0.870212753777851	-0.679853713888946	0.12448347107438	0.734436758893281	0.106809198706432	0.110177865612648	0.0333206602589828	0.0727221062959944	0.524240831676457	0.384472988670043	-0.00135086306028621	-0.823693953085187	0.340554786307076	0.00576437718993	0.18002777745494	0.191302741260492	4.63452377660576	0.532956117609448	0.0433804549635422	NA	4.15965356410757	0.466584924519109	NA	0.524240831676457	TRUE	NA	LAMN
822312	MHNA-(LGMA+LAMN+GCA)/3	MHNA	NK.cells	iCAFs	FAM3C	CLEC2D	-0.566	-1.28	-0.923	0.272	1	0.209	0.822	-0.00135086306028621	down	-0.823693953085187	FAM3C_CLEC2D	FAM3C_CLEC2D_NK.cells_iCAFs	0.0740271558125551	0.0366744539978807	0.0027149055204415	0.0900654211638675	NA	NA	0.220650162690461	0.001	0.110825081345231	-0.320034000316644	-0.565431095965801	0.264847126620778	0.626540739554986	0.200816391868097	0.156875300144069	-0.870212753777851	-0.679853713888946	0.12448347107438	0.734436758893281	0.106809198706432	0.110177865612648	0.0333206602589828	0.0727221062959944	0.524240831676457	0.384472988670043	-0.00135086306028621	-0.823693953085187	0.340554786307076	0.00576437718993	0.18002777745494	0.191302741260492	4.63452377660576	0.532956117609448	0.0433804549635422	NA	4.15965356410757	0.466584924519109	NA	0.524240831676457	TRUE	NA	LAMN
822313	MHNA-(LGMA+LAMN+GCA)/3	MHNA	SPP1..macrophages	iCAFs	ADAM17	ITGB1	-2.35	0.504	-0.923	0.0535	0.746	0.336	0.886	0.044705444902932	up	1.98174442824521	ADAM17_ITGB1	ADAM17_ITGB1_SPP1..macrophages_iCAFs	0.0663547124674126	0.84129436992421	0.055823846016774	0.061827273497754	NA	NA	0.718445157367712	0.001	0.359722578683856	-2.98836861225011	-1.27164621797877	0.0762766127741316	0.86371458299984	0.052064991195774	0.0476428685769169	0.238725004195519	0.473660722610156	0.696393280632411	0.612154150197628	0.732887172116421	0.778476464247215	0.044705444902932	1.98174442824521	0.873375401226038	0.495931369006375	-0.00120129278581609	-0.708007188183315	0.361602515405482	0.00809112762543853	0.0350428956432834	0.0248723074412322	3.57337236247061	0.0888388576759227	0.66940899783592	NA	9.6239575889268	0.981896555815391	NA	0.873375401226038	TRUE	NA	LAMN
822314	MHNA-(LGMA+LAMN+GCA)/3	MHNA	SPP1..macrophages	iCAFs	ADAM17	ITGB1	-2.35	0.504	-0.923	0.0535	0.746	0.336	0.886	-0.00120129278581609	down	-0.708007188183315	ADAM17_ITGB1	ADAM17_ITGB1_SPP1..macrophages_iCAFs	0.0663547124674126	0.84129436992421	0.055823846016774	0.061827273497754	NA	NA	0.718445157367712	0.001	0.359722578683856	-2.98836861225011	-1.27164621797877	0.0762766127741316	0.86371458299984	0.052064991195774	0.0476428685769169	0.238725004195519	0.473660722610156	0.696393280632411	0.612154150197628	0.732887172116421	0.778476464247215	0.044705444902932	1.98174442824521	0.873375401226038	0.495931369006375	-0.00120129278581609	-0.708007188183315	0.361602515405482	0.00809112762543853	0.0350428956432834	0.0248723074412322	3.57337236247061	0.0888388576759227	0.66940899783592	NA	9.6239575889268	0.981896555815391	NA	0.873375401226038	TRUE	NA	LAMN
822315	MHNA-(LGMA+LAMN+GCA)/3	MHNA	iCAFs	Endothelial	TSPAN5	TSPAN13	-1.59	-0.258	-0.924	0.114	0.741	0.554	1	-0.00242170518490008	up	-0.199707315823099	TSPAN5_TSPAN13	TSPAN5_TSPAN13_iCAFs_Endothelial	0.114038252020506	0.159006411022244	0.0181328131730309	NA	0.179028613417754	NA	0.001	0.243146692749466	0.122073346374733	-1.49952128637501	-0.943095148663527	0.116716023691372	0.784476548743397	0.0918040659516568	0.0837001760845206	-0.0661744807000651	-0.25649023527157	0.352048149478979	0.41201042040963	0.300080848005749	0.260644987423644	-0.00242170518490008	-0.199707315823099	0.474417145525384	0.0345510282329792	0.00728307109521027	-0.72077815977479	0.359279000260004	0.140075891477258	0.213096623751894	NA	5.76531387147714	0.685082103202467	0.322520702907322	0.314453864508151	6.02867210293215	0.71796969968056	NA	0.474417145525384	TRUE	NA	LAMN
822316	MHNA-(LGMA+LAMN+GCA)/3	MHNA	iCAFs	Endothelial	TSPAN5	TSPAN13	-1.59	-0.258	-0.924	0.114	0.741	0.554	1	0.00728307109521027	down	-0.72077815977479	TSPAN5_TSPAN13	TSPAN5_TSPAN13_iCAFs_Endothelial	0.114038252020506	0.159006411022244	0.0181328131730309	NA	0.179028613417754	NA	0.001	0.243146692749466	0.122073346374733	-1.49952128637501	-0.943095148663527	0.116716023691372	0.784476548743397	0.0918040659516568	0.0837001760845206	-0.0661744807000651	-0.25649023527157	0.352048149478979	0.41201042040963	0.300080848005749	0.260644987423644	-0.00242170518490008	-0.199707315823099	0.474417145525384	0.0345510282329792	0.00728307109521027	-0.72077815977479	0.359279000260004	0.140075891477258	0.213096623751894	NA	5.76531387147714	0.685082103202467	0.322520702907322	0.314453864508151	6.02867210293215	0.71796969968056	NA	0.474417145525384	TRUE	NA	LAMN
822317	MHNA-(LGMA+LAMN+GCA)/3	MHNA	C1Qhi.monocytes	iCAFs	FN1	ITGA3	-1.35	-0.498	-0.924	0.173	0.438	0.739	0.982	0.0409929878335201	up	1.35923257260355	FN1_ITGA3	FN1_ITGA3_C1Qhi.monocytes_iCAFs	0.540105336798726	0.102688471194066	0.0554625913196172	0.247892250585013	NA	NA	0.176248705813806	0.001	0.0886243529069029	-1.02863776077613	-0.761953896871205	0.138086281415079	0.721606371058108	0.115335360973267	0.112994237233872	-0.0654150696793768	-0.131355561605174	0.265765361121092	0.246429213079411	0.30097915918074	0.33846119295724	0.0409929878335201	1.35923257260355	0.759526334999801	0.459585977770122	-0.00104780024198034	-0.589286701135848	0.383202191495703	0.0104788938074714	0.302711684085093	0.279067242625853	8.32869154475642	0.676596683013492	0.791271978522368	NA	3.33806053562855	0.604878883713161	NA	0.759526334999801	TRUE	NA	GCA
822318	MHNA-(LGMA+LAMN+GCA)/3	MHNA	C1Qhi.monocytes	iCAFs	FN1	ITGA3	-1.35	-0.498	-0.924	0.173	0.438	0.739	0.982	-0.00104780024198034	down	-0.589286701135848	FN1_ITGA3	FN1_ITGA3_C1Qhi.monocytes_iCAFs	0.540105336798726	0.102688471194066	0.0554625913196172	0.247892250585013	NA	NA	0.176248705813806	0.001	0.0886243529069029	-1.02863776077613	-0.761953896871205	0.138086281415079	0.721606371058108	0.115335360973267	0.112994237233872	-0.0654150696793768	-0.131355561605174	0.265765361121092	0.246429213079411	0.30097915918074	0.33846119295724	0.0409929878335201	1.35923257260355	0.759526334999801	0.459585977770122	-0.00104780024198034	-0.589286701135848	0.383202191495703	0.0104788938074714	0.302711684085093	0.279067242625853	8.32869154475642	0.676596683013492	0.791271978522368	NA	3.33806053562855	0.604878883713161	NA	0.759526334999801	TRUE	NA	GCA
822319	MHNA-(LGMA+LAMN+GCA)/3	MHNA	iCAFs	iCAFs	SEMA3B	NRP1	-2.6	0.75	-0.925	0.0253	0.479	0.184	0.808	0.0399151245724233	up	1.17849441287591	SEMA3B_NRP1	SEMA3B_NRP1_iCAFs_iCAFs	0.0770163533955495	0.230995771815887	0.0177904519950501	NA	NA	NA	0.001	0.001	0.001	-4.15188664494287	-1.59687947882418	0.0666720025612294	0.910196894509364	0.03665759564591	0.0289138786617576	0.551386632742848	0.735182176990464	0.766439094502336	0.759858965145526	0.812791951131872	0.857729967660798	0.0399151245724233	1.17849441287591	0.726471750528907	0.449033569704175	-0.000371244045988268	-0.0659969106616392	0.478408084401476	0.0210035614210553	0.293392820089025	NA	2.97426510368184	0.457954368159724	0.230570703811148	NA	6.84102224376082	0.724153124356662	NA	0.726471750528907	TRUE	NA	GCA
822320	MHNA-(LGMA+LAMN+GCA)/3	MHNA	iCAFs	iCAFs	SEMA3B	NRP1	-2.6	0.75	-0.925	0.0253	0.479	0.184	0.808	-0.000371244045988268	down	-0.0659969106616392	SEMA3B_NRP1	SEMA3B_NRP1_iCAFs_iCAFs	0.0770163533955495	0.230995771815887	0.0177904519950501	NA	NA	NA	0.001	0.001	0.001	-4.15188664494287	-1.59687947882418	0.0666720025612294	0.910196894509364	0.03665759564591	0.0289138786617576	0.551386632742848	0.735182176990464	0.766439094502336	0.759858965145526	0.812791951131872	0.857729967660798	0.0399151245724233	1.17849441287591	0.726471750528907	0.449033569704175	-0.000371244045988268	-0.0659969106616392	0.478408084401476	0.0210035614210553	0.293392820089025	NA	2.97426510368184	0.457954368159724	0.230570703811148	NA	6.84102224376082	0.724153124356662	NA	0.726471750528907	TRUE	NA	GCA
822321	MHNA-(LGMA+LAMN+GCA)/3	MHNA	Macrophages	iCAFs	PLB1	IGDCC4	-0.28	-1.57	-0.925	0.825	0.997	0.286	0.856	0.0359670949222832	up	0.516481299273406	PLB1_IGDCC4	PLB1_IGDCC4_Macrophages_iCAFs	0.0321276072531242	0.00550116809968211	0.000176739368140002	0.037395749260156	NA	NA	0.0345408446629282	0.001	0.0177704223314641	-0.023392894406021	-0.0835460514500749	0.352829358091884	0.162137826156555	0.362093805026413	0.377641267808548	-0.853505327987403	-0.543633966870957	0.0982527847646425	0.662684153790873	0.107887172116421	0.141686130075458	0.0359670949222832	0.516481299273406	0.605398434205507	0.410381895202953	-0.000554163047870544	-0.207477613574083	0.452667477772195	0.0181580303233813	0.252150751697652	0.266705361761877	3.02422615536073	0.500799179199483	0.09475	NA	1.50134433347303	0.340444372454038	NA	0.605398434205507	TRUE	NA	GCA
822322	MHNA-(LGMA+LAMN+GCA)/3	MHNA	Macrophages	iCAFs	PLB1	IGDCC4	-0.28	-1.57	-0.925	0.825	0.997	0.286	0.856	-0.000554163047870544	down	-0.207477613574083	PLB1_IGDCC4	PLB1_IGDCC4_Macrophages_iCAFs	0.0321276072531242	0.00550116809968211	0.000176739368140002	0.037395749260156	NA	NA	0.0345408446629282	0.001	0.0177704223314641	-0.023392894406021	-0.0835460514500749	0.352829358091884	0.162137826156555	0.362093805026413	0.377641267808548	-0.853505327987403	-0.543633966870957	0.0982527847646425	0.662684153790873	0.107887172116421	0.141686130075458	0.0359670949222832	0.516481299273406	0.605398434205507	0.410381895202953	-0.000554163047870544	-0.207477613574083	0.452667477772195	0.0181580303233813	0.252150751697652	0.266705361761877	3.02422615536073	0.500799179199483	0.09475	NA	1.50134433347303	0.340444372454038	NA	0.605398434205507	TRUE	NA	GCA
822323	MHNA-(LGMA+LAMN+GCA)/3	MHNA	CD4..T.cells	iCAFs	APP	GPC1	-0.123	-1.73	-0.9265	0.594	1	0.0899	0.705	0.0271205519526318	up	-0.966923835677768	APP_GPC1	APP_GPC1_CD4..T.cells_iCAFs	0.0763689818141982	0.0568454036967151	0.00434122560113519	0.0959617152552243	NA	NA	0.415346021722053	0.001	0.208173010861026	-0.0278242672673132	-0.226213555018806	0.417480390587482	0.352609252441172	0.35437009764687	0.284696654394109	-1.80999573330151	-1.04624030826677	0.0878548329141215	0.86347915918074	0.0608156665468918	0.0511363636363636	0.0271205519526318	-0.966923835677768	0.334103537700576	0.323773199315396	-0.000451605819641918	-0.128153603552006	0.467099468115776	0.0197534347330534	0.0424600557333308	0.0803839815120028	5.01626637272907	0.288612434815906	0.398180395573953	NA	4.18894488255146	0.726032662252965	NA	0.467099468115776	TRUE	NA	LGMA
822324	MHNA-(LGMA+LAMN+GCA)/3	MHNA	CD4..T.cells	iCAFs	APP	GPC1	-0.123	-1.73	-0.9265	0.594	1	0.0899	0.705	-0.000451605819641918	down	-0.128153603552006	APP_GPC1	APP_GPC1_CD4..T.cells_iCAFs	0.0763689818141982	0.0568454036967151	0.00434122560113519	0.0959617152552243	NA	NA	0.415346021722053	0.001	0.208173010861026	-0.0278242672673132	-0.226213555018806	0.417480390587482	0.352609252441172	0.35437009764687	0.284696654394109	-1.80999573330151	-1.04624030826677	0.0878548329141215	0.86347915918074	0.0608156665468918	0.0511363636363636	0.0271205519526318	-0.966923835677768	0.334103537700576	0.323773199315396	-0.000451605819641918	-0.128153603552006	0.467099468115776	0.0197534347330534	0.0424600557333308	0.0803839815120028	5.01626637272907	0.288612434815906	0.398180395573953	NA	4.18894488255146	0.726032662252965	NA	0.467099468115776	TRUE	NA	LGMA
822325	MHNA-(LGMA+LAMN+GCA)/3	MHNA	iCAFs	Endothelial	SEMA3D	PLXNA4	-1.87	0.0166	-0.9267	0.0788	0.679	0.985	1	-0.002040007009946	up	0.096126112963077	SEMA3D_PLXNA4	SEMA3D_PLXNA4_iCAFs_Endothelial	0.0825175214952316	0.0300496307298318	0.00247962104967267	NA	0.0414753672672225	NA	0.001	0.243146692749466	0.122073346374733	-2.06349597329453	-1.10347378251044	0.0992276292620458	0.828337602048984	0.0723547302705299	0.0635705138466464	0.000108958573739645	0.00656376950238827	0.48147233201581	0.0282518864534675	0.479743083003953	0.478620194035214	-0.002040007009946	0.096126112963077	0.528521110486976	0.038287898247497	0.00783208263919906	-0.414648872391556	0.41497531362304	0.148616444428709	0.361275324958266	NA	4.68020215490436	0.688779800906597	0.102423554808395	0.130782192276574	3.41802633821399	0.486578008607865	NA	0.528521110486976	TRUE	NA	GCA
822326	MHNA-(LGMA+LAMN+GCA)/3	MHNA	iCAFs	Endothelial	SEMA3D	PLXNA4	-1.87	0.0166	-0.9267	0.0788	0.679	0.985	1	0.00783208263919906	down	-0.414648872391556	SEMA3D_PLXNA4	SEMA3D_PLXNA4_iCAFs_Endothelial	0.0825175214952316	0.0300496307298318	0.00247962104967267	NA	0.0414753672672225	NA	0.001	0.243146692749466	0.122073346374733	-2.06349597329453	-1.10347378251044	0.0992276292620458	0.828337602048984	0.0723547302705299	0.0635705138466464	0.000108958573739645	0.00656376950238827	0.48147233201581	0.0282518864534675	0.479743083003953	0.478620194035214	-0.002040007009946	0.096126112963077	0.528521110486976	0.038287898247497	0.00783208263919906	-0.414648872391556	0.41497531362304	0.148616444428709	0.361275324958266	NA	4.68020215490436	0.688779800906597	0.102423554808395	0.130782192276574	3.41802633821399	0.486578008607865	NA	0.528521110486976	TRUE	NA	GCA
822327	MHNA-(LGMA+LAMN+GCA)/3	MHNA	Fibroblasts	iCAFs	FAM3C	CLEC2D	-0.574	-1.28	-0.927	0.346	1	0.209	0.822	0.0333206602589828	up	0.0727221062959944	FAM3C_CLEC2D	FAM3C_CLEC2D_Fibroblasts_iCAFs	0.144283623060752	0.0366744539978807	0.00529152309658911	0.165957398917203	NA	NA	0.310731215249496	0.001	0.155865607624748	-0.264570319292946	-0.460923901207223	0.263246358251961	0.563250360172883	0.21518328797823	0.1861293420842	-0.870212753777851	-0.679853713888946	0.12448347107438	0.734436758893281	0.106809198706432	0.110177865612648	0.0333206602589828	0.0727221062959944	0.524240831676457	0.384472988670043	-0.00135086306028621	-0.823693953085187	0.340554786307076	0.00576437718993	0.393361024229267	0.402677473476009	5.54831913807425	0.699972324886877	0.0433804549635422	NA	4.15965356410757	0.466584924519109	NA	0.524240831676457	TRUE	NA	LAMN
822328	MHNA-(LGMA+LAMN+GCA)/3	MHNA	Fibroblasts	iCAFs	FAM3C	CLEC2D	-0.574	-1.28	-0.927	0.346	1	0.209	0.822	-0.00135086306028621	down	-0.823693953085187	FAM3C_CLEC2D	FAM3C_CLEC2D_Fibroblasts_iCAFs	0.144283623060752	0.0366744539978807	0.00529152309658911	0.165957398917203	NA	NA	0.310731215249496	0.001	0.155865607624748	-0.264570319292946	-0.460923901207223	0.263246358251961	0.563250360172883	0.21518328797823	0.1861293420842	-0.870212753777851	-0.679853713888946	0.12448347107438	0.734436758893281	0.106809198706432	0.110177865612648	0.0333206602589828	0.0727221062959944	0.524240831676457	0.384472988670043	-0.00135086306028621	-0.823693953085187	0.340554786307076	0.00576437718993	0.393361024229267	0.402677473476009	5.54831913807425	0.699972324886877	0.0433804549635422	NA	4.15965356410757	0.466584924519109	NA	0.524240831676457	TRUE	NA	LAMN
822329	MHNA-(LGMA+LAMN+GCA)/3	MHNA	iCAFs	iCAFs	SERPINE1	ITGB5	-1.45	-0.405	-0.9275	0.0727	0.665	0.559	0.95	0.0383665574038115	up	0.918827727525937	SERPINE1_ITGB5	SERPINE1_ITGB5_iCAFs_iCAFs	0.464898611559997	0.226482678084239	0.105291482583753	NA	NA	NA	0.001	0.001	0.001	-1.65077510425439	-1.13846558914096	0.127901392668481	0.836241395870018	0.0856010885224908	0.0594685449015527	-0.102298217805999	-0.252588192113577	0.296330398850162	0.407339202299677	0.27196370822853	0.262823392022997	0.0383665574038115	0.918827727525937	0.678982197696721	0.43387291503626	-0.00213205683121775	-1.42791682050138	0.230624153885764	0.001	0.218128797569373	NA	8.89443054566564	0.736708158260177	0.487896692965382	NA	6.78460010876355	0.852581858671865	NA	0.678982197696721	TRUE	NA	LAMN
822330	MHNA-(LGMA+LAMN+GCA)/3	MHNA	iCAFs	iCAFs	SERPINE1	ITGB5	-1.45	-0.405	-0.9275	0.0727	0.665	0.559	0.95	-0.00213205683121775	down	-1.42791682050138	SERPINE1_ITGB5	SERPINE1_ITGB5_iCAFs_iCAFs	0.464898611559997	0.226482678084239	0.105291482583753	NA	NA	NA	0.001	0.001	0.001	-1.65077510425439	-1.13846558914096	0.127901392668481	0.836241395870018	0.0856010885224908	0.0594685449015527	-0.102298217805999	-0.252588192113577	0.296330398850162	0.407339202299677	0.27196370822853	0.262823392022997	0.0383665574038115	0.918827727525937	0.678982197696721	0.43387291503626	-0.00213205683121775	-1.42791682050138	0.230624153885764	0.001	0.218128797569373	NA	8.89443054566564	0.736708158260177	0.487896692965382	NA	6.78460010876355	0.852581858671865	NA	0.678982197696721	TRUE	NA	LAMN
822331	MHNA-(LGMA+LAMN+GCA)/3	MHNA	iCAFs	Epithelial	S100A4	ERBB3	-1.18	-0.676	-0.928	0.215	0.822	0.58	1	0.00848856266064905	up	0.90346598672266	S100A4_ERBB3	S100A4_ERBB3_iCAFs_Epithelial	0.0472273218459343	0.19012343100793	0.00897902046666478	NA	0.203855984083257	NA	0.001	0.197703809143393	0.0993519045716963	-0.787722617299586	-0.667561540084395	0.157335521050104	0.679806307027373	0.134464542980631	0.132363534496558	-0.159922676351454	-0.236572006437063	0.219210384477183	0.39051832554797	0.239489759252605	0.27097556593604	0.00848856266064905	0.90346598672266	0.676172741410527	0.141363833317244	0.000865361923682638	0.233489698401214	0.532895847297275	0.040240495288279	0.001	NA	3.00151219913599	0.001	0.745820793541446	0.667878824730064	6.46152215908729	0.866328651036659	NA	0.676172741410527	TRUE	NA	LGMA
822332	MHNA-(LGMA+LAMN+GCA)/3	MHNA	iCAFs	Epithelial	S100A4	ERBB3	-1.18	-0.676	-0.928	0.215	0.822	0.58	1	0.000865361923682638	down	0.233489698401214	S100A4_ERBB3	S100A4_ERBB3_iCAFs_Epithelial	0.0472273218459343	0.19012343100793	0.00897902046666478	NA	0.203855984083257	NA	0.001	0.197703809143393	0.0993519045716963	-0.787722617299586	-0.667561540084395	0.157335521050104	0.679806307027373	0.134464542980631	0.132363534496558	-0.159922676351454	-0.236572006437063	0.219210384477183	0.39051832554797	0.239489759252605	0.27097556593604	0.00848856266064905	0.90346598672266	0.676172741410527	0.141363833317244	0.000865361923682638	0.233489698401214	0.532895847297275	0.040240495288279	0.001	NA	3.00151219913599	0.001	0.745820793541446	0.667878824730064	6.46152215908729	0.866328651036659	NA	0.676172741410527	TRUE	NA	LGMA
822333	MHNA-(LGMA+LAMN+GCA)/3	MHNA	Epithelial	iCAFs	OCLN	TGFBR1	-1.44	-0.416	-0.928	0.252	0.995	0.524	0.942	0.0317071905875261	up	-0.197827554055826	OCLN_TGFBR1	OCLN_TGFBR1_Epithelial_iCAFs	0.0982768253641841	0.0843870934897773	0.00829329564988592	0.0940090296908479	NA	NA	0.197703809143393	0.001	0.0993519045716963	-0.861983221274576	-0.598599459218456	0.12880182487594	0.644189210821194	0.127421162157836	0.148691371858492	-0.11675818461477	-0.280668713016273	0.292692238591448	0.437769493352497	0.262306863097377	0.248899568810636	0.0317071905875261	-0.197827554055826	0.474760928732069	0.36867693086776	9.87781635446855e-05	0.297546908760578	0.544550238459369	0.0283153376720773	0.394796102104935	0.346590669674374	5.43488032923752	0.781245368729745	0.210989543133603	NA	3.45496868659562	0.252625732678897	NA	0.544550238459369	TRUE	NA	LGMA
822334	MHNA-(LGMA+LAMN+GCA)/3	MHNA	Epithelial	iCAFs	OCLN	TGFBR1	-1.44	-0.416	-0.928	0.252	0.995	0.524	0.942	9.87781635446855e-05	down	0.297546908760578	OCLN_TGFBR1	OCLN_TGFBR1_Epithelial_iCAFs	0.0982768253641841	0.0843870934897773	0.00829329564988592	0.0940090296908479	NA	NA	0.197703809143393	0.001	0.0993519045716963	-0.861983221274576	-0.598599459218456	0.12880182487594	0.644189210821194	0.127421162157836	0.148691371858492	-0.11675818461477	-0.280668713016273	0.292692238591448	0.437769493352497	0.262306863097377	0.248899568810636	0.0317071905875261	-0.197827554055826	0.474760928732069	0.36867693086776	9.87781635446855e-05	0.297546908760578	0.544550238459369	0.0283153376720773	0.394796102104935	0.346590669674374	5.43488032923752	0.781245368729745	0.210989543133603	NA	3.45496868659562	0.252625732678897	NA	0.544550238459369	TRUE	NA	LGMA
822335	MHNA-(LGMA+LAMN+GCA)/3	MHNA	iCAFs	Fibroblasts	COL7A1	ITGB1	-1.37	-0.488	-0.929	0.416	0.915	0.445	1	-0.000124660609643938	up	0.479019376668772	COL7A1_ITGB1	COL7A1_ITGB1_iCAFs_Fibroblasts	0.0311732858981986	0.556846568857225	0.0173587372924172	NA	0.403060146189478	NA	0.001	0.310731215249496	0.155865607624748	-0.521842137041363	-0.380906669373257	0.135605090443413	0.500240115255323	0.164158796222187	0.215783576116536	-0.171600314641305	-0.351639989019068	0.269583183614804	0.512306863097377	0.234369385555156	0.213753144089112	-0.000124660609643938	0.479019376668772	0.598547151183466	0.0570393647211429	0.0102735197741513	0.925050066302179	0.65871642228803	0.186596015818421	0.732255650227701	NA	3.70611873308843	1.001	0.377423790061992	0.323891346031279	7.82240069141896	0.656824284807771	NA	0.65871642228803	TRUE	NA	LAMN
822336	MHNA-(LGMA+LAMN+GCA)/3	MHNA	iCAFs	Fibroblasts	COL7A1	ITGB1	-1.37	-0.488	-0.929	0.416	0.915	0.445	1	0.0102735197741513	down	0.925050066302179	COL7A1_ITGB1	COL7A1_ITGB1_iCAFs_Fibroblasts	0.0311732858981986	0.556846568857225	0.0173587372924172	NA	0.403060146189478	NA	0.001	0.310731215249496	0.155865607624748	-0.521842137041363	-0.380906669373257	0.135605090443413	0.500240115255323	0.164158796222187	0.215783576116536	-0.171600314641305	-0.351639989019068	0.269583183614804	0.512306863097377	0.234369385555156	0.213753144089112	-0.000124660609643938	0.479019376668772	0.598547151183466	0.0570393647211429	0.0102735197741513	0.925050066302179	0.65871642228803	0.186596015818421	0.732255650227701	NA	3.70611873308843	1.001	0.377423790061992	0.323891346031279	7.82240069141896	0.656824284807771	NA	0.65871642228803	TRUE	NA	LAMN
822337	MHNA-(LGMA+LAMN+GCA)/3	MHNA	iCAFs	Epithelial	SEMA3D	PLXNA3	-1.87	0.012	-0.929	0.0788	0.679	0.991	1	0.00473563854127401	up	-0.278061849189872	SEMA3D_PLXNA3	SEMA3D_PLXNA3_iCAFs_Epithelial	0.0825175214952316	0.0698551908495141	0.00576427721247828	NA	0.0680318334863789	NA	0.001	0.197703809143393	0.0993519045716963	-2.06349597329453	-1.10347378251044	0.0992276292620458	0.828337602048984	0.0723547302705299	0.0635705138466464	4.71161461766961e-05	0.00392634551472468	0.478844771828962	0.0234459216672655	0.477362558390226	0.476307042759612	0.00473563854127401	-0.278061849189872	0.460087152646446	0.104622264903561	-0.00106098873878715	-1.13166777023659	0.284522884314629	0.0102737304433093	0.361275324958266	NA	4.68020215490436	0.688779800906597	0.44060986552494	0.45454555657586	5.00879167223291	0.994678283347696	NA	0.460087152646446	TRUE	NA	LGMA
822338	MHNA-(LGMA+LAMN+GCA)/3	MHNA	iCAFs	Epithelial	SEMA3D	PLXNA3	-1.87	0.012	-0.929	0.0788	0.679	0.991	1	-0.00106098873878715	down	-1.13166777023659	SEMA3D_PLXNA3	SEMA3D_PLXNA3_iCAFs_Epithelial	0.0825175214952316	0.0698551908495141	0.00576427721247828	NA	0.0680318334863789	NA	0.001	0.197703809143393	0.0993519045716963	-2.06349597329453	-1.10347378251044	0.0992276292620458	0.828337602048984	0.0723547302705299	0.0635705138466464	4.71161461766961e-05	0.00392634551472468	0.478844771828962	0.0234459216672655	0.477362558390226	0.476307042759612	0.00473563854127401	-0.278061849189872	0.460087152646446	0.104622264903561	-0.00106098873878715	-1.13166777023659	0.284522884314629	0.0102737304433093	0.361275324958266	NA	4.68020215490436	0.688779800906597	0.44060986552494	0.45454555657586	5.00879167223291	0.994678283347696	NA	0.460087152646446	TRUE	NA	LGMA
822339	MHNA-(LGMA+LAMN+GCA)/3	MHNA	iCAFs	C1Qhi.monocytes	VEGFB	NRP1	-1.06	-0.798	-0.929	0.145	0.779	0.0962	0.325	0.00207802529564802	up	-0.0833022040831595	VEGFB_NRP1	VEGFB_NRP1_iCAFs_C1Qhi.monocytes	0.0440093447974568	0.269098915435835	0.0118428669540373	NA	0.265954677914484	NA	0.001	0.176248705813806	0.0886243529069029	-0.888949917630927	-0.838631997765025	0.173483271970546	0.750400192092204	0.125380182487594	0.0986673603329598	-0.811426292513825	-1.01682492796219	0.193496227093065	0.855169780812073	0.111210923463888	0.0545050305425799	0.00207802529564802	-0.0833022040831595	0.495706078668501	0.0786039187352578	0.0621027644292586	0.0622475771070493	0.501740530763934	0.992863959101757	0.0793104684237111	NA	2.91795426154336	0.162083134778293	0.268438780051179	0.371218405122542	7.07084226681478	0.748447018132957	NA	0.501740530763934	TRUE	NA	LAMN
822340	MHNA-(LGMA+LAMN+GCA)/3	MHNA	iCAFs	C1Qhi.monocytes	VEGFB	NRP1	-1.06	-0.798	-0.929	0.145	0.779	0.0962	0.325	0.0621027644292586	down	0.0622475771070493	VEGFB_NRP1	VEGFB_NRP1_iCAFs_C1Qhi.monocytes	0.0440093447974568	0.269098915435835	0.0118428669540373	NA	0.265954677914484	NA	0.001	0.176248705813806	0.0886243529069029	-0.888949917630927	-0.838631997765025	0.173483271970546	0.750400192092204	0.125380182487594	0.0986673603329598	-0.811426292513825	-1.01682492796219	0.193496227093065	0.855169780812073	0.111210923463888	0.0545050305425799	0.00207802529564802	-0.0833022040831595	0.495706078668501	0.0786039187352578	0.0621027644292586	0.0622475771070493	0.501740530763934	0.992863959101757	0.0793104684237111	NA	2.91795426154336	0.162083134778293	0.268438780051179	0.371218405122542	7.07084226681478	0.748447018132957	NA	0.501740530763934	TRUE	NA	LAMN
822341	MHNA-(LGMA+LAMN+GCA)/3	MHNA	Fibroblasts	iCAFs	PSAP	SORT1	-0.488	-1.37	-0.929	0.442	1	0.52	0.942	0.0294645747232595	up	-0.573873643493072	PSAP_SORT1	PSAP_SORT1_Fibroblasts_iCAFs	0.521092477810788	0.0256721177985165	0.0133775474742794	0.43866759071685	NA	NA	0.310731215249496	0.001	0.155865607624748	-0.173033932557643	-0.354577730650908	0.286257403553706	0.478869857531615	0.244557387546022	0.225088042260285	-0.389075419220325	-0.283996656365201	0.1150287459576	0.441856809198706	0.167535034135825	0.246900826446281	0.0294645747232595	-0.573873643493072	0.405987144341522	0.346721457860147	0.00190325858172456	1.69324202697545	0.79847913669654	0.0563862602784629	0.216935796317211	0.398897001095444	7.84459485231478	0.476448360293112	0.188772718051014	NA	2.2047743996154	0.385719253012982	NA	0.79847913669654	TRUE	NA	LAMN
822342	MHNA-(LGMA+LAMN+GCA)/3	MHNA	Fibroblasts	iCAFs	PSAP	SORT1	-0.488	-1.37	-0.929	0.442	1	0.52	0.942	0.00190325858172456	down	1.69324202697545	PSAP_SORT1	PSAP_SORT1_Fibroblasts_iCAFs	0.521092477810788	0.0256721177985165	0.0133775474742794	0.43866759071685	NA	NA	0.310731215249496	0.001	0.155865607624748	-0.173033932557643	-0.354577730650908	0.286257403553706	0.478869857531615	0.244557387546022	0.225088042260285	-0.389075419220325	-0.283996656365201	0.1150287459576	0.441856809198706	0.167535034135825	0.246900826446281	0.0294645747232595	-0.573873643493072	0.405987144341522	0.346721457860147	0.00190325858172456	1.69324202697545	0.79847913669654	0.0563862602784629	0.216935796317211	0.398897001095444	7.84459485231478	0.476448360293112	0.188772718051014	NA	2.2047743996154	0.385719253012982	NA	0.79847913669654	TRUE	NA	LAMN
822343	MHNA-(LGMA+LAMN+GCA)/3	MHNA	CD4..T.cells	iCAFs	PAM	FXYD1	0.161	-2.02	-0.9295	0.509	1	0.134	0.761	0.0232847877946094	up	-1.61011205824017	PAM_FXYD1	PAM_FXYD1_CD4..T.cells_iCAFs	0.262197700325245	0.0110023361993642	0.00288478724967849	0.277358586649859	NA	NA	0.415346021722053	0.001	0.208173010861026	0.0472184370437818	0.293282217663241	0.547142628461662	0.422422762926205	0.59308468064671	0.673703377621258	-1.76324830730309	-0.872895201635192	0.0729204096298958	0.811219906575638	0.0617588932806324	0.0743127919511319	0.0232847877946094	-1.61011205824017	0.216473041376993	0.286220617182668	-0.00226865697552518	-1.53357169635181	0.211401598853545	0.001	0.341221248501484	0.418227849253737	6.35877116185969	0.71919241190317	0.0421352349803269	NA	1.95487916449217	0.29597137747448	NA	0.216473041376993	TRUE	NA	LAMN
822344	MHNA-(LGMA+LAMN+GCA)/3	MHNA	CD4..T.cells	iCAFs	PAM	FXYD1	0.161	-2.02	-0.9295	0.509	1	0.134	0.761	-0.00226865697552518	down	-1.53357169635181	PAM_FXYD1	PAM_FXYD1_CD4..T.cells_iCAFs	0.262197700325245	0.0110023361993642	0.00288478724967849	0.277358586649859	NA	NA	0.415346021722053	0.001	0.208173010861026	0.0472184370437818	0.293282217663241	0.547142628461662	0.422422762926205	0.59308468064671	0.673703377621258	-1.76324830730309	-0.872895201635192	0.0729204096298958	0.811219906575638	0.0617588932806324	0.0743127919511319	0.0232847877946094	-1.61011205824017	0.216473041376993	0.286220617182668	-0.00226865697552518	-1.53357169635181	0.211401598853545	0.001	0.341221248501484	0.418227849253737	6.35877116185969	0.71919241190317	0.0421352349803269	NA	1.95487916449217	0.29597137747448	NA	0.216473041376993	TRUE	NA	LAMN
822345	MHNA-(LGMA+LAMN+GCA)/3	MHNA	Endothelial	iCAFs	COL15A1	ITGA1	-1.02	-0.839	-0.9295	0.0218	0.764	0.169	0.797	0.0336050718563813	up	0.120412783373792	COL15A1_ITGA1	COL15A1_ITGA1_Endothelial_iCAFs	0.742732574411778	0.130092287968242	0.0966237799537708	0.531511223818916	NA	NA	0.243146692749466	0.001	0.122073346374733	-1.6947743765233	-1.6615435063954	0.179686249399712	0.915979670241716	0.0839202817352329	0.0264326876900912	-0.647803054829128	-0.772113295386326	0.185344053180022	0.774254401724757	0.126482213438735	0.0907518864534675	0.0336050718563813	0.120412783373792	0.532962816653607	0.387257411650916	-0.000344312672732612	-0.0451665454212915	0.482197903271176	0.0214225122097293	0.867997196889522	0.865555341045603	8.71104303480392	0.963479281045781	0.356421600081991	NA	6.29046408988522	0.823799008825928	NA	0.532962816653607	TRUE	NA	LAMN
822346	MHNA-(LGMA+LAMN+GCA)/3	MHNA	Endothelial	iCAFs	COL15A1	ITGA1	-1.02	-0.839	-0.9295	0.0218	0.764	0.169	0.797	-0.000344312672732612	down	-0.0451665454212915	COL15A1_ITGA1	COL15A1_ITGA1_Endothelial_iCAFs	0.742732574411778	0.130092287968242	0.0966237799537708	0.531511223818916	NA	NA	0.243146692749466	0.001	0.122073346374733	-1.6947743765233	-1.6615435063954	0.179686249399712	0.915979670241716	0.0839202817352329	0.0264326876900912	-0.647803054829128	-0.772113295386326	0.185344053180022	0.774254401724757	0.126482213438735	0.0907518864534675	0.0336050718563813	0.120412783373792	0.532962816653607	0.387257411650916	-0.000344312672732612	-0.0451665454212915	0.482197903271176	0.0214225122097293	0.867997196889522	0.865555341045603	8.71104303480392	0.963479281045781	0.356421600081991	NA	6.29046408988522	0.823799008825928	NA	0.532962816653607	TRUE	NA	LAMN
822347	MHNA-(LGMA+LAMN+GCA)/3	MHNA	iCAFs	C1Qhi.monocytes	ANGPT2	ITGA5	-0.74	-1.12	-0.93	0.53	0.942	0.123	0.371	-0.000262110745673949	up	-0.759160234442634	ANGPT2_ITGA5	ANGPT2_ITGA5_iCAFs_C1Qhi.monocytes	0.0110023361993642	0.0529345021168844	0.000582403188835918	NA	0.0694608637272502	NA	0.001	0.176248705813806	0.0886243529069029	-0.204035856495416	-0.275724130399211	0.226328637746118	0.405314550984473	0.232631663198335	0.260124859932768	-1.01930627518787	-0.910094888560602	0.144021739130435	0.823841178584262	0.0954455623427955	0.0687208048868128	-0.000262110745673949	-0.759160234442634	0.372100712825922	0.0556937117274294	0.0611721643220607	-0.0285701558273396	0.485217404356555	0.978387324540659	0.0258766254626323	NA	1.95487916449217	0.245965660395413	0.0935020345013505	0.114866690563336	4.39074762958902	0.453210139054794	NA	0.485217404356555	TRUE	NA	LAMN
822348	MHNA-(LGMA+LAMN+GCA)/3	MHNA	iCAFs	C1Qhi.monocytes	ANGPT2	ITGA5	-0.74	-1.12	-0.93	0.53	0.942	0.123	0.371	0.0611721643220607	down	-0.0285701558273396	ANGPT2_ITGA5	ANGPT2_ITGA5_iCAFs_C1Qhi.monocytes	0.0110023361993642	0.0529345021168844	0.000582403188835918	NA	0.0694608637272502	NA	0.001	0.176248705813806	0.0886243529069029	-0.204035856495416	-0.275724130399211	0.226328637746118	0.405314550984473	0.232631663198335	0.260124859932768	-1.01930627518787	-0.910094888560602	0.144021739130435	0.823841178584262	0.0954455623427955	0.0687208048868128	-0.000262110745673949	-0.759160234442634	0.372100712825922	0.0556937117274294	0.0611721643220607	-0.0285701558273396	0.485217404356555	0.978387324540659	0.0258766254626323	NA	1.95487916449217	0.245965660395413	0.0935020345013505	0.114866690563336	4.39074762958902	0.453210139054794	NA	0.485217404356555	TRUE	NA	LAMN
822349	MHNA-(LGMA+LAMN+GCA)/3	MHNA	iCAFs	C1Qhi.monocytes	SERPINE1	PLAUR	-1.45	-0.411	-0.9305	0.0727	0.665	0.328	0.599	0.00190364612023014	up	-0.133664902641085	SERPINE1_PLAUR	SERPINE1_PLAUR_iCAFs_C1Qhi.monocytes	0.464898611559997	0.597323771661309	0.277694992097124	NA	0.426616752046937	NA	0.001	0.176248705813806	0.0886243529069029	-1.65077510425439	-1.13846558914096	0.127901392668481	0.836241395870018	0.0856010885224908	0.0594685449015527	-0.1989758502345	-0.484126156288321	0.294241825368308	0.620328781890047	0.222736255839023	0.162167624865253	0.00190364612023014	-0.133664902641085	0.486495416812843	0.0768967261036615	0.0653405368887452	0.37822342135378	0.559228299368983	1.001	0.218128797569373	NA	8.89443054566564	0.736708158260177	0.483626623379566	0.504209859597156	8.6378187007149	0.822308615120668	NA	0.559228299368983	TRUE	NA	LGMA
822350	MHNA-(LGMA+LAMN+GCA)/3	MHNA	iCAFs	C1Qhi.monocytes	SERPINE1	PLAUR	-1.45	-0.411	-0.9305	0.0727	0.665	0.328	0.599	0.0653405368887452	down	0.37822342135378	SERPINE1_PLAUR	SERPINE1_PLAUR_iCAFs_C1Qhi.monocytes	0.464898611559997	0.597323771661309	0.277694992097124	NA	0.426616752046937	NA	0.001	0.176248705813806	0.0886243529069029	-1.65077510425439	-1.13846558914096	0.127901392668481	0.836241395870018	0.0856010885224908	0.0594685449015527	-0.1989758502345	-0.484126156288321	0.294241825368308	0.620328781890047	0.222736255839023	0.162167624865253	0.00190364612023014	-0.133664902641085	0.486495416812843	0.0768967261036615	0.0653405368887452	0.37822342135378	0.559228299368983	1.001	0.218128797569373	NA	8.89443054566564	0.736708158260177	0.483626623379566	0.504209859597156	8.6378187007149	0.822308615120668	NA	0.559228299368983	TRUE	NA	LGMA
822351	MHNA-(LGMA+LAMN+GCA)/3	MHNA	iCAFs	iCAFs	FLRT2	UNC5C	-1.09	-0.771	-0.9305	0.0967	0.718	0.322	0.878	0.0297122450938076	up	-0.532343805147558	FLRT2_UNC5C	FLRT2_UNC5C_iCAFs_iCAFs	0.221456625986022	0.0567826615628068	0.0125748966442054	NA	NA	NA	0.001	0.001	0.001	-1.10588514324953	-1.014573525917	0.169481351048503	0.805086441491916	0.111333440051225	0.0739755082439571	-0.379443122922514	-0.492144128304169	0.199178045274883	0.626280093424362	0.169421487603306	0.159248113546533	0.0297122450938076	-0.532343805147558	0.413582394573809	0.349146179909962	-0.00104956638603498	-0.590652744574328	0.382953657341825	0.0104514192543702	0.277403297120181	NA	7.43382410854016	0.848372129916965	0.196753313558079	NA	3.20621359116166	0.435475405958915	NA	0.413582394573809	TRUE	NA	LGMA
822352	MHNA-(LGMA+LAMN+GCA)/3	MHNA	iCAFs	iCAFs	FLRT2	UNC5C	-1.09	-0.771	-0.9305	0.0967	0.718	0.322	0.878	-0.00104956638603498	down	-0.590652744574328	FLRT2_UNC5C	FLRT2_UNC5C_iCAFs_iCAFs	0.221456625986022	0.0567826615628068	0.0125748966442054	NA	NA	NA	0.001	0.001	0.001	-1.10588514324953	-1.014573525917	0.169481351048503	0.805086441491916	0.111333440051225	0.0739755082439571	-0.379443122922514	-0.492144128304169	0.199178045274883	0.626280093424362	0.169421487603306	0.159248113546533	0.0297122450938076	-0.532343805147558	0.413582394573809	0.349146179909962	-0.00104956638603498	-0.590652744574328	0.382953657341825	0.0104514192543702	0.277403297120181	NA	7.43382410854016	0.848372129916965	0.196753313558079	NA	3.20621359116166	0.435475405958915	NA	0.413582394573809	TRUE	NA	LGMA
822353	MHNA-(LGMA+LAMN+GCA)/3	MHNA	iCAFs	Epithelial	MMP2	EGFR	0.0985	-1.96	-0.93075	0.867	0.999	0.121	0.918	0.00250954549476147	up	-0.978899600266992	MMP2_EGFR	MMP2_EGFR_iCAFs_Epithelial	0.574414520347972	0.0596733000581355	0.0342772100304745	NA	0.0586103458830732	NA	0.001	0.197703809143393	0.0993519045716963	0.00610511889859329	0.0619809025237897	0.521050104049944	0.128901872898992	0.521490315351369	0.524371698415239	-1.79774067417976	-0.91721462968355	0.0759522098454905	0.826221703197988	0.0611749910168883	0.0671263025512037	0.00250954549476147	-0.978899600266992	0.331913331034675	0.0828285522245843	-5.37505979283544e-05	-0.417862803425776	0.414390579925918	0.0259425643155915	0.546280401410747	NA	8.78583846542996	0.91930674482758	0.0777457302545886	0.0874154860465592	4.72368222566937	0.524312049770184	NA	0.414390579925918	TRUE	NA	LGMA
822354	MHNA-(LGMA+LAMN+GCA)/3	MHNA	iCAFs	Epithelial	MMP2	EGFR	0.0985	-1.96	-0.93075	0.867	0.999	0.121	0.918	-5.37505979283544e-05	down	-0.417862803425776	MMP2_EGFR	MMP2_EGFR_iCAFs_Epithelial	0.574414520347972	0.0596733000581355	0.0342772100304745	NA	0.0586103458830732	NA	0.001	0.197703809143393	0.0993519045716963	0.00610511889859329	0.0619809025237897	0.521050104049944	0.128901872898992	0.521490315351369	0.524371698415239	-1.79774067417976	-0.91721462968355	0.0759522098454905	0.826221703197988	0.0611749910168883	0.0671263025512037	0.00250954549476147	-0.978899600266992	0.331913331034675	0.0828285522245843	-5.37505979283544e-05	-0.417862803425776	0.414390579925918	0.0259425643155915	0.546280401410747	NA	8.78583846542996	0.91930674482758	0.0777457302545886	0.0874154860465592	4.72368222566937	0.524312049770184	NA	0.414390579925918	TRUE	NA	LGMA
822355	MHNA-(LGMA+LAMN+GCA)/3	MHNA	iCAFs	Tregs	LAMB1	ITGAV	-0.393	-1.47	-0.9315	0.556	0.948	0.00727	1	0.0133300221033445	up	0.240389440167855	LAMB1_ITGAV	LAMB1_ITGAV_iCAFs_Tregs	0.439760483962608	0.108144383399974	0.0475576263818105	NA	0.111084851068605	NA	0.001	0.591672972047092	0.296336486023546	-0.100185606908251	-0.254925208417943	0.313630542660477	0.383784216423883	0.281575156074916	0.270369777493197	-3.14354441603721	-2.13846558914096	0.106247754222063	0.975521020481495	0.0351688825008983	0.00673733381243263	0.0133300221033445	0.240389440167855	0.55490493746811	0.18876229054091	0.00588480485382286	-0.0178012023792011	0.487176677874507	0.118324132328385	0.471615956437296	NA	8.1267788934604	0.873917237132342	0.110798796806659	0.120499944512368	5.46544364657563	0.413430572403274	NA	0.55490493746811	TRUE	NA	LGMA
822356	MHNA-(LGMA+LAMN+GCA)/3	MHNA	iCAFs	Tregs	LAMB1	ITGAV	-0.393	-1.47	-0.9315	0.556	0.948	0.00727	1	0.00588480485382286	down	-0.0178012023792011	LAMB1_ITGAV	LAMB1_ITGAV_iCAFs_Tregs	0.439760483962608	0.108144383399974	0.0475576263818105	NA	0.111084851068605	NA	0.001	0.591672972047092	0.296336486023546	-0.100185606908251	-0.254925208417943	0.313630542660477	0.383784216423883	0.281575156074916	0.270369777493197	-3.14354441603721	-2.13846558914096	0.106247754222063	0.975521020481495	0.0351688825008983	0.00673733381243263	0.0133300221033445	0.240389440167855	0.55490493746811	0.18876229054091	0.00588480485382286	-0.0178012023792011	0.487176677874507	0.118324132328385	0.471615956437296	NA	8.1267788934604	0.873917237132342	0.110798796806659	0.120499944512368	5.46544364657563	0.413430572403274	NA	0.55490493746811	TRUE	NA	LGMA
822357	MHNA-(LGMA+LAMN+GCA)/3	MHNA	iCAFs	CD8..T.cells	IL18	IL18R1	-2.37	0.505	-0.9325	0.155	0.789	0.153	0.938	0.0140813900846892	up	1.74619981514101	IL18_IL18R1	IL18_IL18R1_iCAFs_CD8..T.cells	0.0256721177985165	0.117268632549254	0.00301053414887538	NA	0.150252375123856	NA	0.001	0.223068359731449	0.112034179865725	-1.91891387533641	-0.809668301829709	0.0755762766127741	0.740035216904114	0.0767568432847767	0.10334960781175	0.411730827437113	0.815308569182401	0.696707689543658	0.790828242903342	0.785123966942149	0.873652533237513	0.0140813900846892	1.74619981514101	0.830297451764511	0.196118271427362	0.00502688815473281	-3.36390950759013	0.001	0.104978177991472	0.0517128039118198	NA	2.2047743996154	0.198489231327072	0.429360637097818	0.532083505592422	5.38727707602432	0.770757509631092	NA	0.830297451764511	TRUE	NA	LAMN
822358	MHNA-(LGMA+LAMN+GCA)/3	MHNA	iCAFs	CD8..T.cells	IL18	IL18R1	-2.37	0.505	-0.9325	0.155	0.789	0.153	0.938	0.00502688815473281	down	-3.36390950759013	IL18_IL18R1	IL18_IL18R1_iCAFs_CD8..T.cells	0.0256721177985165	0.117268632549254	0.00301053414887538	NA	0.150252375123856	NA	0.001	0.223068359731449	0.112034179865725	-1.91891387533641	-0.809668301829709	0.0755762766127741	0.740035216904114	0.0767568432847767	0.10334960781175	0.411730827437113	0.815308569182401	0.696707689543658	0.790828242903342	0.785123966942149	0.873652533237513	0.0140813900846892	1.74619981514101	0.830297451764511	0.196118271427362	0.00502688815473281	-3.36390950759013	0.001	0.104978177991472	0.0517128039118198	NA	2.2047743996154	0.198489231327072	0.429360637097818	0.532083505592422	5.38727707602432	0.770757509631092	NA	0.830297451764511	TRUE	NA	LAMN
822359	MHNA-(LGMA+LAMN+GCA)/3	MHNA	iCAFs	B.cells	FN1	ITGAV	0.164	-2.03	-0.933	0.791	0.99	0.0507	0.937	0.00729846616364712	up	-0.169563884259755	FN1_ITGAV	FN1_ITGAV_iCAFs_B.cells	1.11557067033946	0.0203392928292933	0.0226899185358053	NA	0.0270597064946647	NA	0.001	0.714769094866929	0.357884547433465	0.016699056706381	0.101823516502323	0.548603329598207	0.189911157355531	0.548943492876581	0.553385625100048	-2.62883384255333	-1.29499204066666	0.0724263384836507	0.909742184692778	0.0431189363995688	0.0311938555515631	0.00729846616364712	-0.169563884259755	0.479929974727334	0.129712648674917	0.0160041126531066	0.60512023833479	0.600509276852948	0.275742469042955	0.626920180836377	NA	11.1532694532779	0.958414588153434	0.001	0.001	2.89634035199272	0.001	NA	0.600509276852948	TRUE	NA	LAMN
822360	MHNA-(LGMA+LAMN+GCA)/3	MHNA	iCAFs	B.cells	FN1	ITGAV	0.164	-2.03	-0.933	0.791	0.99	0.0507	0.937	0.0160041126531066	down	0.60512023833479	FN1_ITGAV	FN1_ITGAV_iCAFs_B.cells	1.11557067033946	0.0203392928292933	0.0226899185358053	NA	0.0270597064946647	NA	0.001	0.714769094866929	0.357884547433465	0.016699056706381	0.101823516502323	0.548603329598207	0.189911157355531	0.548943492876581	0.553385625100048	-2.62883384255333	-1.29499204066666	0.0724263384836507	0.909742184692778	0.0431189363995688	0.0311938555515631	0.00729846616364712	-0.169563884259755	0.479929974727334	0.129712648674917	0.0160041126531066	0.60512023833479	0.600509276852948	0.275742469042955	0.626920180836377	NA	11.1532694532779	0.958414588153434	0.001	0.001	2.89634035199272	0.001	NA	0.600509276852948	TRUE	NA	LAMN
822361	MHNA-(LGMA+LAMN+GCA)/3	MHNA	Endothelial	iCAFs	COL8A1	ITGA11	-0.236	-1.63	-0.933	0.827	1	0.0943	0.713	0.0344570209031174	up	0.263269218365474	COL8A1_ITGA11	COL8A1_ITGA11_Endothelial_iCAFs	0.0478208199099182	0.0220046723987284	0.00105228147595634	0.0536467052304156	NA	NA	0.243146692749466	0.001	0.122073346374733	-0.019468699745599	-0.0824944904474534	0.369637425964463	0.160617096206179	0.371658396030094	0.378541700016008	-1.67154594083815	-1.02548830726267	0.0945472511678045	0.857235896514553	0.0648580668343514	0.0536516349263385	0.0344570209031174	0.263269218365474	0.559089341925078	0.395598092994305	-0.00089520745758466	-0.471262142869549	0.404675252233941	0.0128526631196286	0.0447316011672958	0.0727059921396645	4.42036622446138	0.451298417866972	0.0983677200662455	NA	2.43047375713094	0.376248568719803	NA	0.559089341925078	TRUE	NA	GCA
822362	MHNA-(LGMA+LAMN+GCA)/3	MHNA	Endothelial	iCAFs	COL8A1	ITGA11	-0.236	-1.63	-0.933	0.827	1	0.0943	0.713	-0.00089520745758466	down	-0.471262142869549	COL8A1_ITGA11	COL8A1_ITGA11_Endothelial_iCAFs	0.0478208199099182	0.0220046723987284	0.00105228147595634	0.0536467052304156	NA	NA	0.243146692749466	0.001	0.122073346374733	-0.019468699745599	-0.0824944904474534	0.369637425964463	0.160617096206179	0.371658396030094	0.378541700016008	-1.67154594083815	-1.02548830726267	0.0945472511678045	0.857235896514553	0.0648580668343514	0.0536516349263385	0.0344570209031174	0.263269218365474	0.559089341925078	0.395598092994305	-0.00089520745758466	-0.471262142869549	0.404675252233941	0.0128526631196286	0.0447316011672958	0.0727059921396645	4.42036622446138	0.451298417866972	0.0983677200662455	NA	2.43047375713094	0.376248568719803	NA	0.559089341925078	TRUE	NA	GCA
822363	MHNA-(LGMA+LAMN+GCA)/3	MHNA	Macrophages	iCAFs	VEGFA	GPC1	-0.137	-1.73	-0.9335	0.817	0.995	0.0899	0.705	0.0414470200716973	up	1.43536556103258	VEGFA_GPC1	VEGFA_GPC1_Macrophages_iCAFs	0.242814651908156	0.0568454036967151	0.0138028969111965	0.214028908944163	NA	NA	0.0345408446629282	0.001	0.0177704223314641	-0.0120255782550591	-0.0877779434675845	0.411517528413639	0.169101168560909	0.389306867296302	0.373939490955659	-1.80999573330151	-1.04624030826677	0.0878548329141215	0.86347915918074	0.0608156665468918	0.0511363636363636	0.0414470200716973	1.43536556103258	0.773450037115842	0.464031006768945	-0.000694112300303258	-0.315722893739096	0.4329736317646	0.0159809467738558	0.48097966880707	0.44820839987797	6.78743911798382	0.815381471335256	0.398180395573953	NA	4.18894488255146	0.726032662252965	NA	0.773450037115842	TRUE	NA	LGMA
822364	MHNA-(LGMA+LAMN+GCA)/3	MHNA	Macrophages	iCAFs	VEGFA	GPC1	-0.137	-1.73	-0.9335	0.817	0.995	0.0899	0.705	-0.000694112300303258	down	-0.315722893739096	VEGFA_GPC1	VEGFA_GPC1_Macrophages_iCAFs	0.242814651908156	0.0568454036967151	0.0138028969111965	0.214028908944163	NA	NA	0.0345408446629282	0.001	0.0177704223314641	-0.0120255782550591	-0.0877779434675845	0.411517528413639	0.169101168560909	0.389306867296302	0.373939490955659	-1.80999573330151	-1.04624030826677	0.0878548329141215	0.86347915918074	0.0608156665468918	0.0511363636363636	0.0414470200716973	1.43536556103258	0.773450037115842	0.464031006768945	-0.000694112300303258	-0.315722893739096	0.4329736317646	0.0159809467738558	0.48097966880707	0.44820839987797	6.78743911798382	0.815381471335256	0.398180395573953	NA	4.18894488255146	0.726032662252965	NA	0.773450037115842	TRUE	NA	LGMA
822365	MHNA-(LGMA+LAMN+GCA)/3	MHNA	iCAFs	Epithelial	TNC	ITGB1	-0.828	-1.04	-0.934	0.174	0.798	0.364	1	0.00662769081071348	up	0.317610312632703	TNC_ITGB1	TNC_ITGB1_iCAFs_Epithelial	0.103217393200462	0.365833422010482	0.0377603721655265	NA	0.346775329048056	NA	0.001	0.197703809143393	0.0993519045716963	-0.628825222422007	-0.7594507517174	0.208820233712182	0.720365775572275	0.149551784856731	0.113494477349128	-0.456454561004982	-0.438898616350944	0.153588753144089	0.585609054976644	0.154913762127201	0.178022817103845	0.00662769081071348	0.317610312632703	0.569027598978286	0.123145679097038	0.000731670649537748	0.138745971339287	0.515658436408793	0.0381607623236754	0.193265368798233	NA	6.47405645341718	0.723615993027993	0.181349103738564	0.238367072004888	7.50650076949377	0.599823417850193	NA	0.569027598978286	TRUE	NA	LGMA
822366	MHNA-(LGMA+LAMN+GCA)/3	MHNA	iCAFs	Epithelial	TNC	ITGB1	-0.828	-1.04	-0.934	0.174	0.798	0.364	1	0.000731670649537748	down	0.138745971339287	TNC_ITGB1	TNC_ITGB1_iCAFs_Epithelial	0.103217393200462	0.365833422010482	0.0377603721655265	NA	0.346775329048056	NA	0.001	0.197703809143393	0.0993519045716963	-0.628825222422007	-0.7594507517174	0.208820233712182	0.720365775572275	0.149551784856731	0.113494477349128	-0.456454561004982	-0.438898616350944	0.153588753144089	0.585609054976644	0.154913762127201	0.178022817103845	0.00662769081071348	0.317610312632703	0.569027598978286	0.123145679097038	0.000731670649537748	0.138745971339287	0.515658436408793	0.0381607623236754	0.193265368798233	NA	6.47405645341718	0.723615993027993	0.181349103738564	0.238367072004888	7.50650076949377	0.599823417850193	NA	0.569027598978286	TRUE	NA	LGMA
822367	MHNA-(LGMA+LAMN+GCA)/3	MHNA	NK.cells	iCAFs	EFNB2	RHBDL2	-0.828	-1.04	-0.934	0.257	1	0.495	0.941	0.0369351526437649	up	0.678807057470877	EFNB2_RHBDL2	EFNB2_RHBDL2_NK.cells_iCAFs	0.0272445496933158	0.00550116809968211	0.000149876847663073	0.0352397028217415	NA	NA	0.220650162690461	0.001	0.110825081345231	-0.488575373881688	-0.590066876668705	0.208820233712182	0.639426924923963	0.169961581559148	0.150852409156395	-0.317610593109089	-0.305394801066431	0.153588753144089	0.465190441969098	0.185074559827524	0.234683794466403	0.0369351526437649	0.678807057470877	0.635085637473626	0.41985929412466	-0.000438756929875252	-0.118215489211089	0.468907581071255	0.0199533150900716	0.0749035384164824	0.0749334388888703	3.13147272797238	0.410262382849784	0.0780189080749519	NA	1.50134433347303	0.318805940972733	NA	0.635085637473626	TRUE	NA	GCA
822368	MHNA-(LGMA+LAMN+GCA)/3	MHNA	NK.cells	iCAFs	EFNB2	RHBDL2	-0.828	-1.04	-0.934	0.257	1	0.495	0.941	-0.000438756929875252	down	-0.118215489211089	EFNB2_RHBDL2	EFNB2_RHBDL2_NK.cells_iCAFs	0.0272445496933158	0.00550116809968211	0.000149876847663073	0.0352397028217415	NA	NA	0.220650162690461	0.001	0.110825081345231	-0.488575373881688	-0.590066876668705	0.208820233712182	0.639426924923963	0.169961581559148	0.150852409156395	-0.317610593109089	-0.305394801066431	0.153588753144089	0.465190441969098	0.185074559827524	0.234683794466403	0.0369351526437649	0.678807057470877	0.635085637473626	0.41985929412466	-0.000438756929875252	-0.118215489211089	0.468907581071255	0.0199533150900716	0.0749035384164824	0.0749334388888703	3.13147272797238	0.410262382849784	0.0780189080749519	NA	1.50134433347303	0.318805940972733	NA	0.635085637473626	TRUE	NA	GCA
822369	MHNA-(LGMA+LAMN+GCA)/3	MHNA	C1Qhi.monocytes	iCAFs	NAMPT	ITGA5	-1.91	0.042	-0.934	0.000178	0.0136	0.945	1	0.0396652647555208	up	1.1365974440054	NAMPT_ITGA5	NAMPT_ITGA5_C1Qhi.monocytes_iCAFs	0.726952710358999	0.332811701838837	0.241938368690934	0.508156126703349	NA	NA	0.176248705813806	0.001	0.0886243529069029	-7.16169779559001	-3.74957999769111	0.0972866976148551	0.989574995998079	0.0168480870817993	0.00188090283336001	0.00103186404261096	0.0245681914907371	0.493442328422566	0.0612648221343874	0.493083003952569	0.494430470715056	0.0396652647555208	1.1365974440054	0.718809357049346	0.446587412717104	-0.000664051377142684	-0.292471943891402	0.437203845083211	0.0164485815783211	0.256422382173478	0.359968792390478	9.06640294816048	0.511175496165853	0.631056809204303	NA	7.57178261534586	0.901719207760398	NA	0.718809357049346	TRUE	NA	LAMN
822370	MHNA-(LGMA+LAMN+GCA)/3	MHNA	C1Qhi.monocytes	iCAFs	NAMPT	ITGA5	-1.91	0.042	-0.934	0.000178	0.0136	0.945	1	-0.000664051377142684	down	-0.292471943891402	NAMPT_ITGA5	NAMPT_ITGA5_C1Qhi.monocytes_iCAFs	0.726952710358999	0.332811701838837	0.241938368690934	0.508156126703349	NA	NA	0.176248705813806	0.001	0.0886243529069029	-7.16169779559001	-3.74957999769111	0.0972866976148551	0.989574995998079	0.0168480870817993	0.00188090283336001	0.00103186404261096	0.0245681914907371	0.493442328422566	0.0612648221343874	0.493083003952569	0.494430470715056	0.0396652647555208	1.1365974440054	0.718809357049346	0.446587412717104	-0.000664051377142684	-0.292471943891402	0.437203845083211	0.0164485815783211	0.256422382173478	0.359968792390478	9.06640294816048	0.511175496165853	0.631056809204303	NA	7.57178261534586	0.901719207760398	NA	0.718809357049346	TRUE	NA	LAMN
822371	MHNA-(LGMA+LAMN+GCA)/3	MHNA	Epithelial	iCAFs	SEMA4D	PLXNB2	-0.468	-1.4	-0.934	0.667	1	0.0628	0.639	0.0306613226284669	up	-0.373200680741759	SEMA4D_PLXNB2	SEMA4D_PLXNB2_Epithelial_iCAFs	0.0400494674269309	0.128708033619658	0.00515468820003484	0.0383830731558004	NA	NA	0.197703809143393	0.001	0.0993519045716963	-0.0823091097270551	-0.175874166083451	0.292140227309108	0.293380822794942	0.293420842004162	0.312289899151593	-1.68285649876793	-1.2020403562628	0.112423643550126	0.895436579231046	0.0645885734818541	0.0369430470715056	0.0306613226284669	-0.373200680741759	0.442687536822466	0.358437760570906	-0.00145725123667222	-0.90598105186541	0.32558369981426	0.00410937764796841	0.0697955372000656	0.0564696053859467	4.29769250867123	0.531976187259904	0.489933803281271	NA	5.42328028705233	0.801311254335195	NA	0.442687536822466	TRUE	NA	LGMA
822372	MHNA-(LGMA+LAMN+GCA)/3	MHNA	Epithelial	iCAFs	SEMA4D	PLXNB2	-0.468	-1.4	-0.934	0.667	1	0.0628	0.639	-0.00145725123667222	down	-0.90598105186541	SEMA4D_PLXNB2	SEMA4D_PLXNB2_Epithelial_iCAFs	0.0400494674269309	0.128708033619658	0.00515468820003484	0.0383830731558004	NA	NA	0.197703809143393	0.001	0.0993519045716963	-0.0823091097270551	-0.175874166083451	0.292140227309108	0.293380822794942	0.293420842004162	0.312289899151593	-1.68285649876793	-1.2020403562628	0.112423643550126	0.895436579231046	0.0645885734818541	0.0369430470715056	0.0306613226284669	-0.373200680741759	0.442687536822466	0.358437760570906	-0.00145725123667222	-0.90598105186541	0.32558369981426	0.00410937764796841	0.0697955372000656	0.0564696053859467	4.29769250867123	0.531976187259904	0.489933803281271	NA	5.42328028705233	0.801311254335195	NA	0.442687536822466	TRUE	NA	LGMA
822373	MHNA-(LGMA+LAMN+GCA)/3	MHNA	iCAFs	C1Qhi.monocytes	DCN	TLR4	0.321	-2.19	-0.9345	0.599	0.964	0.002	0.0492	0.000373033134461034	up	-0.575723423828664	DCN_TLR4	DCN_TLR4_iCAFs_C1Qhi.monocytes	1.24539744546236	0.104853193281827	0.130583899061758	NA	0.134698323043916	NA	0.001	0.176248705813806	0.0886243529069029	0.0714459900130311	0.222573177610689	0.611513526492717	0.348047062590043	0.618937089803105	0.635224907955819	-5.91074430949588	-2.69897000433602	0.0656665468918433	0.988726194753863	0.0135195831836148	0.00260510240747395	0.000373033134461034	-0.575723423828664	0.405648844336434	0.061911844996907	0.063524761138582	0.201020951816581	0.526988573609937	1.001	0.611300880995243	NA	10.8168608355801	0.927807183275816	0.4359383813073	0.420018846770884	4.7484777623235	0.727342683755196	NA	0.526988573609937	TRUE	NA	LAMN
822374	MHNA-(LGMA+LAMN+GCA)/3	MHNA	iCAFs	C1Qhi.monocytes	DCN	TLR4	0.321	-2.19	-0.9345	0.599	0.964	0.002	0.0492	0.063524761138582	down	0.201020951816581	DCN_TLR4	DCN_TLR4_iCAFs_C1Qhi.monocytes	1.24539744546236	0.104853193281827	0.130583899061758	NA	0.134698323043916	NA	0.001	0.176248705813806	0.0886243529069029	0.0714459900130311	0.222573177610689	0.611513526492717	0.348047062590043	0.618937089803105	0.635224907955819	-5.91074430949588	-2.69897000433602	0.0656665468918433	0.988726194753863	0.0135195831836148	0.00260510240747395	0.000373033134461034	-0.575723423828664	0.405648844336434	0.061911844996907	0.063524761138582	0.201020951816581	0.526988573609937	1.001	0.611300880995243	NA	10.8168608355801	0.927807183275816	0.4359383813073	0.420018846770884	4.7484777623235	0.727342683755196	NA	0.526988573609937	TRUE	NA	LAMN
822375	MHNA-(LGMA+LAMN+GCA)/3	MHNA	iCAFs	iCAFs	AREG	ERBB2	0.2	-2.07	-0.935	0.856	0.997	0.178	0.803	0.0329981130124996	up	0.0186367711160269	AREG_ERBB2	AREG_ERBB2_iCAFs_iCAFs	0.0142203132478417	0.0256721177985165	0.000365065556830397	NA	NA	NA	0.001	0.001	0.001	0.0135052470645694	0.0675262353228468	0.563710581078918	0.137746118136706	0.541980150472227	0.528293580918841	-1.55163059522059	-0.749579997691106	0.0705174272367948	0.76547340998922	0.0692148760330579	0.0952883578871721	0.0329981130124996	0.0186367711160269	0.514349349528819	0.381315213200476	0.00363689574287219	3.03414265310152	1.001	0.0833551284844231	0.001	NA	2.2311822307842	0.066556505530729	0.115515591928751	NA	2.2047743996154	0.348902153907144	NA	1.001	TRUE	NA	LAMN
822376	MHNA-(LGMA+LAMN+GCA)/3	MHNA	iCAFs	iCAFs	AREG	ERBB2	0.2	-2.07	-0.935	0.856	0.997	0.178	0.803	0.00363689574287219	down	3.03414265310152	AREG_ERBB2	AREG_ERBB2_iCAFs_iCAFs	0.0142203132478417	0.0256721177985165	0.000365065556830397	NA	NA	NA	0.001	0.001	0.001	0.0135052470645694	0.0675262353228468	0.563710581078918	0.137746118136706	0.541980150472227	0.528293580918841	-1.55163059522059	-0.749579997691106	0.0705174272367948	0.76547340998922	0.0692148760330579	0.0952883578871721	0.0329981130124996	0.0186367711160269	0.514349349528819	0.381315213200476	0.00363689574287219	3.03414265310152	1.001	0.0833551284844231	0.001	NA	2.2311822307842	0.066556505530729	0.115515591928751	NA	2.2047743996154	0.348902153907144	NA	1.001	TRUE	NA	LAMN
822377	MHNA-(LGMA+LAMN+GCA)/3	MHNA	iCAFs	Endothelial	HLA.DRA	CD63	-1.43	-0.442	-0.936	0.248	0.837	0.297	0.996	-0.00178036866127902	up	0.297357630351849	HLA.DRA_CD63	HLA.DRA_CD63_iCAFs_Endothelial	0.0406893440247448	0.738793449905352	0.0300610208464269	NA	0.567898165183233	NA	0.001	0.243146692749466	0.122073346374733	-0.865934096418511	-0.605548319173784	0.129562189851129	0.648071074115576	0.127141027693293	0.146690411397471	-0.233041649401792	-0.527243550682788	0.28352946460654	0.651410348544736	0.210923463887891	0.147278117139777	-0.00178036866127902	0.297357630351849	0.565323655117048	0.0408297882103433	0.00838011238121976	-0.109067038591278	0.470572024799795	0.157141724237385	0.00821493194193539	NA	2.68760054907843	0.0046588407252564	0.408842885789794	0.556207447415133	8.57835673527133	0.638917840823969	NA	0.565323655117048	TRUE	NA	LGMA
822378	MHNA-(LGMA+LAMN+GCA)/3	MHNA	iCAFs	Endothelial	HLA.DRA	CD63	-1.43	-0.442	-0.936	0.248	0.837	0.297	0.996	0.00838011238121976	down	-0.109067038591278	HLA.DRA_CD63	HLA.DRA_CD63_iCAFs_Endothelial	0.0406893440247448	0.738793449905352	0.0300610208464269	NA	0.567898165183233	NA	0.001	0.243146692749466	0.122073346374733	-0.865934096418511	-0.605548319173784	0.129562189851129	0.648071074115576	0.127141027693293	0.146690411397471	-0.233041649401792	-0.527243550682788	0.28352946460654	0.651410348544736	0.210923463887891	0.147278117139777	-0.00178036866127902	0.297357630351849	0.565323655117048	0.0408297882103433	0.00838011238121976	-0.109067038591278	0.470572024799795	0.157141724237385	0.00821493194193539	NA	2.68760054907843	0.0046588407252564	0.408842885789794	0.556207447415133	8.57835673527133	0.638917840823969	NA	0.565323655117048	TRUE	NA	LGMA
822379	MHNA-(LGMA+LAMN+GCA)/3	MHNA	iCAFs	B.cells	GDF6	BMPR2	-1.41	-0.462	-0.936	0.532	0.942	0.26	1	0.00452288090470632	up	-1.25708006059321	GDF6_BMPR2	GDF6_BMPR2_iCAFs_B.cells	0.0256721177985165	0.241320264786755	0.00619520226477476	NA	0.245822031740081	NA	0.001	0.714769094866929	0.357884547433465	-0.386464598463982	-0.274088367704952	0.131863294381303	0.403673763406435	0.186689611013286	0.260945253721786	-0.270282313237482	-0.585026652029182	0.277173913043478	0.685770750988142	0.198167445203018	0.131804707150557	0.00452288090470632	-1.25708006059321	0.281037857156544	0.102539342624603	0.0118995399702472	-0.904152386881839	0.325916402048769	0.211890769156375	0.89887305062643	NA	2.2047743996154	0.818469532088996	0.226176953510035	0.281989832184398	6.43662519694829	0.61472895819188	NA	0.325916402048769	TRUE	NA	LAMN
822380	MHNA-(LGMA+LAMN+GCA)/3	MHNA	iCAFs	B.cells	GDF6	BMPR2	-1.41	-0.462	-0.936	0.532	0.942	0.26	1	0.0118995399702472	down	-0.904152386881839	GDF6_BMPR2	GDF6_BMPR2_iCAFs_B.cells	0.0256721177985165	0.241320264786755	0.00619520226477476	NA	0.245822031740081	NA	0.001	0.714769094866929	0.357884547433465	-0.386464598463982	-0.274088367704952	0.131863294381303	0.403673763406435	0.186689611013286	0.260945253721786	-0.270282313237482	-0.585026652029182	0.277173913043478	0.685770750988142	0.198167445203018	0.131804707150557	0.00452288090470632	-1.25708006059321	0.281037857156544	0.102539342624603	0.0118995399702472	-0.904152386881839	0.325916402048769	0.211890769156375	0.89887305062643	NA	2.2047743996154	0.818469532088996	0.226176953510035	0.281989832184398	6.43662519694829	0.61472895819188	NA	0.325916402048769	TRUE	NA	LAMN
822381	MHNA-(LGMA+LAMN+GCA)/3	MHNA	iCAFs	Fibroblasts	EFNA5	EPHB2	-2.17	0.295	-0.9375	0.0049	0.232	0.716	1	-0.00241749727089137	up	-0.954659156616606	EFNA5_EPHB2	EFNA5_EPHB2_iCAFs_Fibroblasts	0.0973730943277839	0.0769897791096907	0.00749673302352316	NA	0.0899614979090403	NA	0.001	0.310731215249496	0.155865607624748	-5.01227450633812	-2.30980391997149	0.0830998879462142	0.959660637105811	0.0287738114294862	0.0102249079558188	0.0428006584191826	0.145086977692144	0.615275781530722	0.267831476823572	0.601239669421488	0.596343873517787	-0.00241749727089137	-0.954659156616606	0.336346582947061	0.0345922242059092	0.00851456159033514	0.195351135424994	0.525957022943367	0.159233247816995	0.104952655343695	NA	3.83774132543722	0.401480437090798	0.301080758054576	0.319403054397165	4.59042373384651	0.733339624379006	NA	0.525957022943367	TRUE	NA	LGMA
822382	MHNA-(LGMA+LAMN+GCA)/3	MHNA	iCAFs	Fibroblasts	EFNA5	EPHB2	-2.17	0.295	-0.9375	0.0049	0.232	0.716	1	0.00851456159033514	down	0.195351135424994	EFNA5_EPHB2	EFNA5_EPHB2_iCAFs_Fibroblasts	0.0973730943277839	0.0769897791096907	0.00749673302352316	NA	0.0899614979090403	NA	0.001	0.310731215249496	0.155865607624748	-5.01227450633812	-2.30980391997149	0.0830998879462142	0.959660637105811	0.0287738114294862	0.0102249079558188	0.0428006584191826	0.145086977692144	0.615275781530722	0.267831476823572	0.601239669421488	0.596343873517787	-0.00241749727089137	-0.954659156616606	0.336346582947061	0.0345922242059092	0.00851456159033514	0.195351135424994	0.525957022943367	0.159233247816995	0.104952655343695	NA	3.83774132543722	0.401480437090798	0.301080758054576	0.319403054397165	4.59042373384651	0.733339624379006	NA	0.525957022943367	TRUE	NA	LGMA
822383	MHNA-(LGMA+LAMN+GCA)/3	MHNA	iCAFs	Epithelial	SERPINE1	ITGB5	-1.45	-0.425	-0.9375	0.0727	0.665	0.753	1	0.00277586677350809	up	-0.895054045673856	SERPINE1_ITGB5	SERPINE1_ITGB5_iCAFs_Epithelial	0.464898611559997	0.0718234991994789	0.0333906450552183	NA	0.0741743189470462	NA	0.001	0.197703809143393	0.0993519045716963	-1.65077510425439	-1.13846558914096	0.127901392668481	0.836241395870018	0.0856010885224908	0.0594685449015527	-0.0523621351147023	-0.123205023799299	0.289637980596479	0.233628278835789	0.314229249011858	0.345086237872799	0.00277586677350809	-0.895054045673856	0.347247558023509	0.085435868858718	-0.000197940662553431	-0.520046765806705	0.395799513262243	0.0236995096922652	0.218128797569373	NA	8.89443054566564	0.736708158260177	0.152847668562334	0.142308336224493	4.94594377215737	0.600881533895793	NA	0.395799513262243	TRUE	NA	LGMA
822384	MHNA-(LGMA+LAMN+GCA)/3	MHNA	iCAFs	Epithelial	SERPINE1	ITGB5	-1.45	-0.425	-0.9375	0.0727	0.665	0.753	1	-0.000197940662553431	down	-0.520046765806705	SERPINE1_ITGB5	SERPINE1_ITGB5_iCAFs_Epithelial	0.464898611559997	0.0718234991994789	0.0333906450552183	NA	0.0741743189470462	NA	0.001	0.197703809143393	0.0993519045716963	-1.65077510425439	-1.13846558914096	0.127901392668481	0.836241395870018	0.0856010885224908	0.0594685449015527	-0.0523621351147023	-0.123205023799299	0.289637980596479	0.233628278835789	0.314229249011858	0.345086237872799	0.00277586677350809	-0.895054045673856	0.347247558023509	0.085435868858718	-0.000197940662553431	-0.520046765806705	0.395799513262243	0.0236995096922652	0.218128797569373	NA	8.89443054566564	0.736708158260177	0.152847668562334	0.142308336224493	4.94594377215737	0.600881533895793	NA	0.395799513262243	TRUE	NA	LGMA
822385	MHNA-(LGMA+LAMN+GCA)/3	MHNA	Endothelial	iCAFs	APP	GPC1	-0.146	-1.73	-0.938	0.709	1	0.0899	0.705	0.0271205519526318	up	-0.966923835677768	APP_GPC1	APP_GPC1_Endothelial_iCAFs	1.04721911084456	0.0568454036967151	0.0595295931148739	0.678639108503362	NA	NA	0.243146692749466	0.001	0.122073346374733	-0.0218056496632723	-0.149353764816933	0.407135425004002	0.257763726588763	0.366255802785337	0.330118456859292	-1.80999573330151	-1.04624030826677	0.0878548329141215	0.86347915918074	0.0608156665468918	0.0511363636363636	0.0271205519526318	-0.966923835677768	0.334103537700576	0.323773199315396	-0.000451605819641918	-0.128153603552006	0.467099468115776	0.0197534347330534	0.895761905142334	0.85989362850109	9.46143140099229	0.962552392115077	0.398180395573953	NA	4.18894488255146	0.726032662252965	NA	0.467099468115776	TRUE	NA	LAMN
822386	MHNA-(LGMA+LAMN+GCA)/3	MHNA	Endothelial	iCAFs	APP	GPC1	-0.146	-1.73	-0.938	0.709	1	0.0899	0.705	-0.000451605819641918	down	-0.128153603552006	APP_GPC1	APP_GPC1_Endothelial_iCAFs	1.04721911084456	0.0568454036967151	0.0595295931148739	0.678639108503362	NA	NA	0.243146692749466	0.001	0.122073346374733	-0.0218056496632723	-0.149353764816933	0.407135425004002	0.257763726588763	0.366255802785337	0.330118456859292	-1.80999573330151	-1.04624030826677	0.0878548329141215	0.86347915918074	0.0608156665468918	0.0511363636363636	0.0271205519526318	-0.966923835677768	0.334103537700576	0.323773199315396	-0.000451605819641918	-0.128153603552006	0.467099468115776	0.0197534347330534	0.895761905142334	0.85989362850109	9.46143140099229	0.962552392115077	0.398180395573953	NA	4.18894488255146	0.726032662252965	NA	0.467099468115776	TRUE	NA	LAMN
822387	MHNA-(LGMA+LAMN+GCA)/3	MHNA	Epithelial	iCAFs	COL4A5	ITGAV	-2.69	0.813	-0.9385	0.178	0.976	0.148	0.783	0.0330226565840508	up	0.0227522838303163	COL4A5_ITGAV	COL4A5_ITGAV_Epithelial_iCAFs	0.0247791926963875	0.632682339261983	0.0156773576001739	0.0273706764615856	NA	NA	0.197703809143393	0.001	0.0993519045716963	-2.01637019378908	-0.749579997691106	0.0643108692172243	0.716363854650232	0.0736353449655835	0.115195293740996	0.6745772253839	0.829738284605043	0.780138339920949	0.796330398850162	0.831881063600431	0.876661875673733	0.0330226565840508	0.0227522838303163	0.515102021586898	0.381555497651901	-0.000671148920895565	-0.297961616745377	0.436205069232167	0.0163381705151833	0.0519728615103654	0.0513459172458926	2.11369154037706	0.263933933210943	0.766724735254516	NA	8.81704681887965	0.951479633231864	NA	0.515102021586898	TRUE	NA	LGMA
822388	MHNA-(LGMA+LAMN+GCA)/3	MHNA	Epithelial	iCAFs	COL4A5	ITGAV	-2.69	0.813	-0.9385	0.178	0.976	0.148	0.783	-0.000671148920895565	down	-0.297961616745377	COL4A5_ITGAV	COL4A5_ITGAV_Epithelial_iCAFs	0.0247791926963875	0.632682339261983	0.0156773576001739	0.0273706764615856	NA	NA	0.197703809143393	0.001	0.0993519045716963	-2.01637019378908	-0.749579997691106	0.0643108692172243	0.716363854650232	0.0736353449655835	0.115195293740996	0.6745772253839	0.829738284605043	0.780138339920949	0.796330398850162	0.831881063600431	0.876661875673733	0.0330226565840508	0.0227522838303163	0.515102021586898	0.381555497651901	-0.000671148920895565	-0.297961616745377	0.436205069232167	0.0163381705151833	0.0519728615103654	0.0513459172458926	2.11369154037706	0.263933933210943	0.766724735254516	NA	8.81704681887965	0.951479633231864	NA	0.515102021586898	TRUE	NA	LGMA
822389	MHNA-(LGMA+LAMN+GCA)/3	MHNA	iCAFs	Epithelial	SARAF	DAG1	-0.869	-1.01	-0.9395	0.208	0.822	0.557	1	0.00516690149627453	up	-0.142287938041392	SARAF_DAG1	SARAF_DAG1_iCAFs_Epithelial	0.124243675241484	0.0611112868208147	0.00759269087335447	NA	0.0640985613712887	NA	0.001	0.197703809143393	0.0993519045716963	-0.59260296191736	-0.681936665037238	0.201716824075556	0.686509524571794	0.154354089963182	0.129422122618857	-0.256686252874534	-0.254144804826271	0.157900646784046	0.409360402443406	0.20198526769673	0.261880165289256	0.00516690149627453	-0.142287938041392	0.48491837933241	0.108844379942774	-4.44226054455675e-05	-0.411252283932431	0.41559327950537	0.0260876727647713	0.001	NA	5.97577730281783	0.001	0.475064110987988	0.364669822457037	4.41698712584371	0.819546777954014	NA	0.48491837933241	TRUE	NA	LAMN
822390	MHNA-(LGMA+LAMN+GCA)/3	MHNA	iCAFs	Epithelial	SARAF	DAG1	-0.869	-1.01	-0.9395	0.208	0.822	0.557	1	-4.44226054455675e-05	down	-0.411252283932431	SARAF_DAG1	SARAF_DAG1_iCAFs_Epithelial	0.124243675241484	0.0611112868208147	0.00759269087335447	NA	0.0640985613712887	NA	0.001	0.197703809143393	0.0993519045716963	-0.59260296191736	-0.681936665037238	0.201716824075556	0.686509524571794	0.154354089963182	0.129422122618857	-0.256686252874534	-0.254144804826271	0.157900646784046	0.409360402443406	0.20198526769673	0.261880165289256	0.00516690149627453	-0.142287938041392	0.48491837933241	0.108844379942774	-4.44226054455675e-05	-0.411252283932431	0.41559327950537	0.0260876727647713	0.001	NA	5.97577730281783	0.001	0.475064110987988	0.364669822457037	4.41698712584371	0.819546777954014	NA	0.48491837933241	TRUE	NA	LAMN
822391	MHNA-(LGMA+LAMN+GCA)/3	MHNA	Fibroblasts	iCAFs	THBS1	ITGA6	-1.21	-0.67	-0.94	0.0501	0.95	0.756	0.986	0.029583195067874	up	-0.553983158711107	THBS1_ITGA6	THBS1_ITGA6_Fibroblasts_iCAFs	0.203711954569252	0.0256721177985165	0.00522971729466789	0.181099027377948	NA	NA	0.310731215249496	0.001	0.155865607624748	-1.57319635170063	-1.30016227413275	0.154314070753962	0.868877060989275	0.088442452377141	0.0456419081158956	-0.0813903970141916	-0.121478204498793	0.220692597915918	0.231225296442688	0.287414660438376	0.346298957959037	0.029583195067874	-0.553983158711107	0.409624847139776	0.347882764981814	-0.00183068434789541	-1.19481697663522	0.273033692874406	0.001	0.214153869025124	0.26734992783827	6.08878814618912	0.624889719053636	0.0364264641484526	NA	2.2047743996154	0.256744236148477	NA	0.409624847139776	TRUE	NA	GCA
822392	MHNA-(LGMA+LAMN+GCA)/3	MHNA	Fibroblasts	iCAFs	THBS1	ITGA6	-1.21	-0.67	-0.94	0.0501	0.95	0.756	0.986	-0.00183068434789541	down	-1.19481697663522	THBS1_ITGA6	THBS1_ITGA6_Fibroblasts_iCAFs	0.203711954569252	0.0256721177985165	0.00522971729466789	0.181099027377948	NA	NA	0.310731215249496	0.001	0.155865607624748	-1.57319635170063	-1.30016227413275	0.154314070753962	0.868877060989275	0.088442452377141	0.0456419081158956	-0.0813903970141916	-0.121478204498793	0.220692597915918	0.231225296442688	0.287414660438376	0.346298957959037	0.029583195067874	-0.553983158711107	0.409624847139776	0.347882764981814	-0.00183068434789541	-1.19481697663522	0.273033692874406	0.001	0.214153869025124	0.26734992783827	6.08878814618912	0.624889719053636	0.0364264641484526	NA	2.2047743996154	0.256744236148477	NA	0.409624847139776	TRUE	NA	GCA
822393	MHNA-(LGMA+LAMN+GCA)/3	MHNA	iCAFs	iCAFs	SEMA4A	PLXNA2	1.22	-3.1	-0.94	0.0435	0.561	0.009	0.314	0.0351588382500389	up	0.38095128465878	SEMA4A_PLXNA2	SEMA4A_PLXNA2_iCAFs_iCAFs	0.364804233905106	0.051344235597033	0.0187305945324189	NA	NA	NA	0.001	0.001	0.001	1.66104310651534	1.36151074304536	0.824375700336161	0.879282055386586	0.880382583640147	0.920381783255963	-6.34184822073809	-2.04575749056068	0.0424901185770751	0.972062522457779	0.0117678763923823	0.0079500538986705	0.0351588382500389	0.38095128465878	0.580611812923252	0.402468967343376	-0.00110066015160914	-0.630171776459973	0.37576367430387	0.00965659259698378	0.475447485855271	NA	7.34437154147382	0.735577630914699	0.0899028228544922	NA	2.68760054907843	0.322659971975022	NA	0.580611812923252	TRUE	NA	LAMN
822394	MHNA-(LGMA+LAMN+GCA)/3	MHNA	iCAFs	iCAFs	SEMA4A	PLXNA2	1.22	-3.1	-0.94	0.0435	0.561	0.009	0.314	-0.00110066015160914	down	-0.630171776459973	SEMA4A_PLXNA2	SEMA4A_PLXNA2_iCAFs_iCAFs	0.364804233905106	0.051344235597033	0.0187305945324189	NA	NA	NA	0.001	0.001	0.001	1.66104310651534	1.36151074304536	0.824375700336161	0.879282055386586	0.880382583640147	0.920381783255963	-6.34184822073809	-2.04575749056068	0.0424901185770751	0.972062522457779	0.0117678763923823	0.0079500538986705	0.0351588382500389	0.38095128465878	0.580611812923252	0.402468967343376	-0.00110066015160914	-0.630171776459973	0.37576367430387	0.00965659259698378	0.475447485855271	NA	7.34437154147382	0.735577630914699	0.0899028228544922	NA	2.68760054907843	0.322659971975022	NA	0.580611812923252	TRUE	NA	LAMN
822395	MHNA-(LGMA+LAMN+GCA)/3	MHNA	Epithelial	iCAFs	EFNA5	EPHA3	-2.39	0.509	-0.9405	0.154	0.96	0.547	0.947	0.0336550581846837	up	0.128794585885301	EFNA5_EPHA3	EFNA5_EPHA3_Epithelial_iCAFs	0.0452332946924813	0.0275058404984105	0.00124417978902899	0.0441636057545148	NA	NA	0.197703809143393	0.001	0.0993519045716963	-1.94182547720085	-0.812479279163537	0.0748759404514167	0.741135745157676	0.0761165359372499	0.102869377301105	0.133364450896284	0.262012673666569	0.697965325188645	0.417894358605821	0.681908012935681	0.675709665828243	0.0336550581846837	0.128794585885301	0.534495735875273	0.387746783682605	-0.000622216411709911	-0.260114232254883	0.443090917380093	0.0170993761588956	0.049248367006363	0.0603775991666135	4.21449842619333	0.441180446576096	0.0726892550711987	NA	2.71463286619671	0.354477028731119	NA	0.534495735875273	TRUE	NA	GCA
822396	MHNA-(LGMA+LAMN+GCA)/3	MHNA	Epithelial	iCAFs	EFNA5	EPHA3	-2.39	0.509	-0.9405	0.154	0.96	0.547	0.947	-0.000622216411709911	down	-0.260114232254883	EFNA5_EPHA3	EFNA5_EPHA3_Epithelial_iCAFs	0.0452332946924813	0.0275058404984105	0.00124417978902899	0.0441636057545148	NA	NA	0.197703809143393	0.001	0.0993519045716963	-1.94182547720085	-0.812479279163537	0.0748759404514167	0.741135745157676	0.0761165359372499	0.102869377301105	0.133364450896284	0.262012673666569	0.697965325188645	0.417894358605821	0.681908012935681	0.675709665828243	0.0336550581846837	0.128794585885301	0.534495735875273	0.387746783682605	-0.000622216411709911	-0.260114232254883	0.443090917380093	0.0170993761588956	0.049248367006363	0.0603775991666135	4.21449842619333	0.441180446576096	0.0726892550711987	NA	2.71463286619671	0.354477028731119	NA	0.534495735875273	TRUE	NA	GCA
822397	MHNA-(LGMA+LAMN+GCA)/3	MHNA	iCAFs	Macrophages	CCN4	ITGB1	-1.74	-0.145	-0.9425	0.0304	0.51	0.804	0.992	-0.00259635037702001	up	-0.459140390749493	CCN4_ITGB1	CCN4_ITGB1_iCAFs_Macrophages	0.0669488031934582	0.390286594053325	0.0261292203743212	NA	0.420720522415438	NA	0.001	0.0345408446629282	0.0177704223314641	-2.63979996452077	-1.51712641639125	0.106791259804706	0.901912918200736	0.0589482951816872	0.0320954057947815	-0.0137378729314746	-0.0947439512515487	0.404150197628458	0.187522457779375	0.383803449514912	0.367925799496946	-0.00259635037702001	-0.459140390749493	0.426970316905346	0.0328412312665904	0.0242499811221752	-1.4705403906631	0.222869339765654	0.404017142065528	0.127613238387397	NA	3.26330047478551	0.402687769843843	0.206450245293811	0.350726129059234	7.37935555952505	0.576881382431024	NA	0.426970316905346	TRUE	NA	LGMA
822398	MHNA-(LGMA+LAMN+GCA)/3	MHNA	iCAFs	Macrophages	CCN4	ITGB1	-1.74	-0.145	-0.9425	0.0304	0.51	0.804	0.992	0.0242499811221752	down	-1.4705403906631	CCN4_ITGB1	CCN4_ITGB1_iCAFs_Macrophages	0.0669488031934582	0.390286594053325	0.0261292203743212	NA	0.420720522415438	NA	0.001	0.0345408446629282	0.0177704223314641	-2.63979996452077	-1.51712641639125	0.106791259804706	0.901912918200736	0.0589482951816872	0.0320954057947815	-0.0137378729314746	-0.0947439512515487	0.404150197628458	0.187522457779375	0.383803449514912	0.367925799496946	-0.00259635037702001	-0.459140390749493	0.426970316905346	0.0328412312665904	0.0242499811221752	-1.4705403906631	0.222869339765654	0.404017142065528	0.127613238387397	NA	3.26330047478551	0.402687769843843	0.206450245293811	0.350726129059234	7.37935555952505	0.576881382431024	NA	0.426970316905346	TRUE	NA	LGMA
822399	MHNA-(LGMA+LAMN+GCA)/3	MHNA	Fibroblasts	iCAFs	EFEMP2	PLSCR4	-0.438	-1.45	-0.944	0.503	1	0.0423	0.56	0.0281932845650738	up	-0.787045992865585	EFEMP2_PLSCR4	EFEMP2_PLSCR4_Fibroblasts_iCAFs	0.343460814942712	0.101340066140134	0.0348063417028388	0.305058463944273	NA	NA	0.310731215249496	0.001	0.155865607624748	-0.130713222545504	-0.298432014944073	0.299903953897871	0.427805346566352	0.262766127741316	0.248699375700336	-1.99180646730619	-1.37365963262496	0.107864714337046	0.920342256557672	0.0553584261588214	0.0268595041322314	0.0281932845650738	-0.787045992865585	0.367000781750407	0.334275377727731	-0.00138200037081271	-0.847777446515398	0.336173102318485	0.00527999784995244	0.667115726546354	0.620857579239351	7.43130210450026	0.922243551252707	0.159734924036643	NA	5.5702563266949	0.640263630521279	NA	0.367000781750407	TRUE	NA	LAMN
822400	MHNA-(LGMA+LAMN+GCA)/3	MHNA	Fibroblasts	iCAFs	EFEMP2	PLSCR4	-0.438	-1.45	-0.944	0.503	1	0.0423	0.56	-0.00138200037081271	down	-0.847777446515398	EFEMP2_PLSCR4	EFEMP2_PLSCR4_Fibroblasts_iCAFs	0.343460814942712	0.101340066140134	0.0348063417028388	0.305058463944273	NA	NA	0.310731215249496	0.001	0.155865607624748	-0.130713222545504	-0.298432014944073	0.299903953897871	0.427805346566352	0.262766127741316	0.248699375700336	-1.99180646730619	-1.37365963262496	0.107864714337046	0.920342256557672	0.0553584261588214	0.0268595041322314	0.0281932845650738	-0.787045992865585	0.367000781750407	0.334275377727731	-0.00138200037081271	-0.847777446515398	0.336173102318485	0.00527999784995244	0.667115726546354	0.620857579239351	7.43130210450026	0.922243551252707	0.159734924036643	NA	5.5702563266949	0.640263630521279	NA	0.367000781750407	TRUE	NA	LAMN
822401	MHNA-(LGMA+LAMN+GCA)/3	MHNA	Tregs	iCAFs	AREG	ERBB2	0.182	-2.07	-0.944	0.667	1	0.178	0.803	0.0329981130124996	up	0.0186367711160269	AREG_ERBB2	AREG_ERBB2_Tregs_iCAFs	0.262732770006499	0.0256721177985165	0.00674490662113737	0.215589797755119	NA	NA	0.591672972047092	0.001	0.296336486023546	0.0320090982271881	0.175874166083451	0.556267008163919	0.293380822794942	0.573835441011686	0.605650712341924	-1.55163059522059	-0.749579997691106	0.0705174272367948	0.76547340998922	0.0692148760330579	0.0952883578871721	0.0329981130124996	0.0186367711160269	0.514349349528819	0.381315213200476	0.00363689574287219	3.03414265310152	1.001	0.0833551284844231	0.217032781951685	0.31984727261309	7.4372317535848	0.706667409431628	0.115515591928751	NA	2.2047743996154	0.348902153907144	NA	1.001	TRUE	NA	LGMA
822402	MHNA-(LGMA+LAMN+GCA)/3	MHNA	Tregs	iCAFs	AREG	ERBB2	0.182	-2.07	-0.944	0.667	1	0.178	0.803	0.00363689574287219	down	3.03414265310152	AREG_ERBB2	AREG_ERBB2_Tregs_iCAFs	0.262732770006499	0.0256721177985165	0.00674490662113737	0.215589797755119	NA	NA	0.591672972047092	0.001	0.296336486023546	0.0320090982271881	0.175874166083451	0.556267008163919	0.293380822794942	0.573835441011686	0.605650712341924	-1.55163059522059	-0.749579997691106	0.0705174272367948	0.76547340998922	0.0692148760330579	0.0952883578871721	0.0329981130124996	0.0186367711160269	0.514349349528819	0.381315213200476	0.00363689574287219	3.03414265310152	1.001	0.0833551284844231	0.217032781951685	0.31984727261309	7.4372317535848	0.706667409431628	0.115515591928751	NA	2.2047743996154	0.348902153907144	NA	1.001	TRUE	NA	LGMA
822403	MHNA-(LGMA+LAMN+GCA)/3	MHNA	iCAFs	iCAFs	SDC2	PTPRJ	-0.0117	-1.88	-0.94585	0.987	1	0.0734	0.667	0.0317132108599941	up	-0.196818063328928	SDC2_PTPRJ	SDC2_PTPRJ_iCAFs_iCAFs	0.196020599794689	0.0110023361993642	0.00215668454094219	NA	NA	NA	0.001	0.001	0.001	-6.64893137652503e-05	-0.00568284733036327	0.469365295341764	0.029514166800064	0.450336161357452	0.449555786777653	-2.13249140735779	-1.13430394008393	0.0791187567373338	0.882500898311175	0.0527308659719727	0.0422655407833273	0.0317132108599941	-0.196818063328928	0.474945551041796	0.368735870043112	-0.00119532729980279	-0.703393117771327	0.362441986577097	0.00818392813161283	0.475913045049031	NA	6.71947894430663	0.87845012006626	0.001	NA	1.95487916449217	0.001	NA	0.474945551041796	TRUE	NA	LAMN
822404	MHNA-(LGMA+LAMN+GCA)/3	MHNA	iCAFs	iCAFs	SDC2	PTPRJ	-0.0117	-1.88	-0.94585	0.987	1	0.0734	0.667	-0.00119532729980279	down	-0.703393117771327	SDC2_PTPRJ	SDC2_PTPRJ_iCAFs_iCAFs	0.196020599794689	0.0110023361993642	0.00215668454094219	NA	NA	NA	0.001	0.001	0.001	-6.64893137652503e-05	-0.00568284733036327	0.469365295341764	0.029514166800064	0.450336161357452	0.449555786777653	-2.13249140735779	-1.13430394008393	0.0791187567373338	0.882500898311175	0.0527308659719727	0.0422655407833273	0.0317132108599941	-0.196818063328928	0.474945551041796	0.368735870043112	-0.00119532729980279	-0.703393117771327	0.362441986577097	0.00818392813161283	0.475913045049031	NA	6.71947894430663	0.87845012006626	0.001	NA	1.95487916449217	0.001	NA	0.474945551041796	TRUE	NA	LAMN
822405	MHNA-(LGMA+LAMN+GCA)/3	MHNA	iCAFs	SPP1..macrophages	COL24A1	ITGB1	-1.8	-0.092	-0.946	0.023	0.46	0.904	1	-0.00531573864243452	up	-0.134211595792071	COL24A1_ITGB1	COL24A1_ITGB1_iCAFs_SPP1..macrophages	0.0930703893432852	0.254007134106638	0.0236405428672769	NA	0.200546656496313	NA	0.001	0.718445157367712	0.359722578683856	-2.94888989516833	-1.63827216398241	0.103469665439411	0.913938690571474	0.0528253561709621	0.0274531775252121	-0.00403250439626657	-0.0438315695246367	0.42847197269134	0.0990163492633848	0.416726554078333	0.413245598275243	-0.00531573864243452	-0.134211595792071	0.486395433970448	0.00621810039078408	0.0122407518684872	-0.161091408965423	0.461106855166268	0.217198741851105	0.144233176883131	NA	5.8922193652252	0.678308004094392	0.0665596000555957	0.0161739176697181	7.34620534059916	0.570899768991256	NA	0.486395433970448	TRUE	NA	LGMA
822406	MHNA-(LGMA+LAMN+GCA)/3	MHNA	iCAFs	SPP1..macrophages	COL24A1	ITGB1	-1.8	-0.092	-0.946	0.023	0.46	0.904	1	0.0122407518684872	down	-0.161091408965423	COL24A1_ITGB1	COL24A1_ITGB1_iCAFs_SPP1..macrophages	0.0930703893432852	0.254007134106638	0.0236405428672769	NA	0.200546656496313	NA	0.001	0.718445157367712	0.359722578683856	-2.94888989516833	-1.63827216398241	0.103469665439411	0.913938690571474	0.0528253561709621	0.0274531775252121	-0.00403250439626657	-0.0438315695246367	0.42847197269134	0.0990163492633848	0.416726554078333	0.413245598275243	-0.00531573864243452	-0.134211595792071	0.486395433970448	0.00621810039078408	0.0122407518684872	-0.161091408965423	0.461106855166268	0.217198741851105	0.144233176883131	NA	5.8922193652252	0.678308004094392	0.0665596000555957	0.0161739176697181	7.34620534059916	0.570899768991256	NA	0.486395433970448	TRUE	NA	LGMA
822407	MHNA-(LGMA+LAMN+GCA)/3	MHNA	CD4..T.cells	iCAFs	SEMA4D	ERBB2	0.176	-2.07	-0.947	0.461	1	0.178	0.803	0.0306613226284669	up	-0.373200680741759	SEMA4D_ERBB2	SEMA4D_ERBB2_CD4..T.cells_iCAFs	0.342985526306298	0.0256721177985165	0.00880516483452146	0.420552257836249	NA	NA	0.415346021722053	0.001	0.208173010861026	0.0591886371314219	0.336299074610352	0.554045942052185	0.462702097006563	0.607211461501521	0.695573875460221	-1.55163059522059	-0.749579997691106	0.0705174272367948	0.76547340998922	0.0692148760330579	0.0952883578871721	0.0306613226284669	-0.373200680741759	0.442687536822466	0.358437760570906	-0.00145725123667222	-0.90598105186541	0.32558369981426	0.00410937764796841	0.590168222452372	0.740838233233541	7.176227664874	0.887616712739635	0.115515591928751	NA	2.2047743996154	0.348902153907144	NA	0.442687536822466	TRUE	NA	LAMN
822408	MHNA-(LGMA+LAMN+GCA)/3	MHNA	CD4..T.cells	iCAFs	SEMA4D	ERBB2	0.176	-2.07	-0.947	0.461	1	0.178	0.803	-0.00145725123667222	down	-0.90598105186541	SEMA4D_ERBB2	SEMA4D_ERBB2_CD4..T.cells_iCAFs	0.342985526306298	0.0256721177985165	0.00880516483452146	0.420552257836249	NA	NA	0.415346021722053	0.001	0.208173010861026	0.0591886371314219	0.336299074610352	0.554045942052185	0.462702097006563	0.607211461501521	0.695573875460221	-1.55163059522059	-0.749579997691106	0.0705174272367948	0.76547340998922	0.0692148760330579	0.0952883578871721	0.0306613226284669	-0.373200680741759	0.442687536822466	0.358437760570906	-0.00145725123667222	-0.90598105186541	0.32558369981426	0.00410937764796841	0.590168222452372	0.740838233233541	7.176227664874	0.887616712739635	0.115515591928751	NA	2.2047743996154	0.348902153907144	NA	0.442687536822466	TRUE	NA	LAMN
822409	MHNA-(LGMA+LAMN+GCA)/3	MHNA	iCAFs	Epithelial	GRN	EGFR	0.0656	-1.96	-0.9472	0.924	1	0.121	0.918	0.00908824441223946	up	1.09226295134417	GRN_EGFR	GRN_EGFR_iCAFs_Epithelial	0.177871101889721	0.0596733000581355	0.0106141556347365	NA	0.0586103458830732	NA	0.001	0.197703809143393	0.0993519045716963	0.002251918687961	0.0343280287798933	0.504982391547943	0.0811189370898031	0.503321594365295	0.502661277413158	-1.79774067417976	-0.91721462968355	0.0759522098454905	0.826221703197988	0.0611749910168883	0.0671263025512037	0.00908824441223946	1.09226295134417	0.710701173172443	0.14723478817848	0.000185841010831217	-0.248070106543825	0.445282192202313	0.0296697078406031	0.113036491068255	NA	6.33957273476454	0.472032239606823	0.0777457302545886	0.0874154860465592	4.72368222566937	0.524312049770184	NA	0.710701173172443	TRUE	NA	LGMA
822410	MHNA-(LGMA+LAMN+GCA)/3	MHNA	iCAFs	Epithelial	GRN	EGFR	0.0656	-1.96	-0.9472	0.924	1	0.121	0.918	0.000185841010831217	down	-0.248070106543825	GRN_EGFR	GRN_EGFR_iCAFs_Epithelial	0.177871101889721	0.0596733000581355	0.0106141556347365	NA	0.0586103458830732	NA	0.001	0.197703809143393	0.0993519045716963	0.002251918687961	0.0343280287798933	0.504982391547943	0.0811189370898031	0.503321594365295	0.502661277413158	-1.79774067417976	-0.91721462968355	0.0759522098454905	0.826221703197988	0.0611749910168883	0.0671263025512037	0.00908824441223946	1.09226295134417	0.710701173172443	0.14723478817848	0.000185841010831217	-0.248070106543825	0.445282192202313	0.0296697078406031	0.113036491068255	NA	6.33957273476454	0.472032239606823	0.0777457302545886	0.0874154860465592	4.72368222566937	0.524312049770184	NA	0.710701173172443	TRUE	NA	LGMA
822411	MHNA-(LGMA+LAMN+GCA)/3	MHNA	SPP1..macrophages	iCAFs	COL3A1	ITGA11	-0.265	-1.63	-0.9475	0.726	1	0.0943	0.713	0.0344075883679143	up	0.254980276933145	COL3A1_ITGA11	COL3A1_ITGA11_SPP1..macrophages_iCAFs	0.34391223513952	0.0220046723987284	0.0075676760681596	0.297092973980846	NA	NA	0.718445157367712	0.001	0.359722578683856	-0.0368517955144752	-0.139063379299906	0.358372018568913	0.242916599967985	0.341083720185689	0.337622058588122	-1.67154594083815	-1.02548830726267	0.0945472511678045	0.857235896514553	0.0648580668343514	0.0536516349263385	0.0344075883679143	0.254980276933145	0.557573405748888	0.395114142662175	0.000295591817117725	0.449774582013469	0.572246119060968	0.0313770172456919	0.10569780153724	0.272018511802201	7.59398107291152	0.463656685482146	0.0983677200662455	NA	2.43047375713094	0.376248568719803	NA	0.572246119060968	TRUE	NA	LAMN
822412	MHNA-(LGMA+LAMN+GCA)/3	MHNA	SPP1..macrophages	iCAFs	COL3A1	ITGA11	-0.265	-1.63	-0.9475	0.726	1	0.0943	0.713	0.000295591817117725	down	0.449774582013469	COL3A1_ITGA11	COL3A1_ITGA11_SPP1..macrophages_iCAFs	0.34391223513952	0.0220046723987284	0.0075676760681596	0.297092973980846	NA	NA	0.718445157367712	0.001	0.359722578683856	-0.0368517955144752	-0.139063379299906	0.358372018568913	0.242916599967985	0.341083720185689	0.337622058588122	-1.67154594083815	-1.02548830726267	0.0945472511678045	0.857235896514553	0.0648580668343514	0.0536516349263385	0.0344075883679143	0.254980276933145	0.557573405748888	0.395114142662175	0.000295591817117725	0.449774582013469	0.572246119060968	0.0313770172456919	0.10569780153724	0.272018511802201	7.59398107291152	0.463656685482146	0.0983677200662455	NA	2.43047375713094	0.376248568719803	NA	0.572246119060968	TRUE	NA	LAMN
822413	MHNA-(LGMA+LAMN+GCA)/3	MHNA	SPP1..macrophages	iCAFs	PLTP	ABCA1	-2.41	0.514	-0.948	0.00317	0.433	0.36	0.896	0.0322527057776493	up	-0.106354530412711	PLTP_ABCA1	PLTP_ABCA1_SPP1..macrophages_iCAFs	0.165246636358288	0.256266659308815	0.0423472034615569	0.129854224934316	NA	NA	0.718445157367712	0.001	0.359722578683856	-6.02244717805522	-2.49894073778225	0.0741155754762286	0.967224267648471	0.0226108532095406	0.00788378421642388	0.228060514605614	0.443697499232713	0.700053898670499	0.589516708587855	0.729069349622709	0.765967481135465	0.0322527057776493	-0.106354530412711	0.491490117473261	0.374017588723095	-0.00114515274602198	-0.664585060302282	0.369502616901894	0.00896445531373198	0.124183045384003	0.16464198139945	6.62038024874973	0.617273494551905	0.24688939929723	NA	7.2826743684556	0.692829946613509	NA	0.491490117473261	TRUE	NA	LAMN
822414	MHNA-(LGMA+LAMN+GCA)/3	MHNA	SPP1..macrophages	iCAFs	PLTP	ABCA1	-2.41	0.514	-0.948	0.00317	0.433	0.36	0.896	-0.00114515274602198	down	-0.664585060302282	PLTP_ABCA1	PLTP_ABCA1_SPP1..macrophages_iCAFs	0.165246636358288	0.256266659308815	0.0423472034615569	0.129854224934316	NA	NA	0.718445157367712	0.001	0.359722578683856	-6.02244717805522	-2.49894073778225	0.0741155754762286	0.967224267648471	0.0226108532095406	0.00788378421642388	0.228060514605614	0.443697499232713	0.700053898670499	0.589516708587855	0.729069349622709	0.765967481135465	0.0322527057776493	-0.106354530412711	0.491490117473261	0.374017588723095	-0.00114515274602198	-0.664585060302282	0.369502616901894	0.00896445531373198	0.124183045384003	0.16464198139945	6.62038024874973	0.617273494551905	0.24688939929723	NA	7.2826743684556	0.692829946613509	NA	0.491490117473261	TRUE	NA	LAMN
822415	MHNA-(LGMA+LAMN+GCA)/3	MHNA	iCAFs	C1Qhi.monocytes	PTN	SDC2	-0.287	-1.61	-0.9485	0.808	0.99	0.0136	0.123	0.000659896410105873	up	-0.492874031726543	PTN_SDC2	PTN_SDC2_iCAFs_C1Qhi.monocytes	0.0343912629466761	0.109224895592695	0.00375638210465162	NA	0.106293571911594	NA	0.001	0.176248705813806	0.0886243529069029	-0.0265729394576938	-0.0925886392254138	0.350048023051065	0.176104530174484	0.356651192572435	0.370117656475108	-3.00500235752395	-1.86646109162978	0.0956925979159181	0.963371361839741	0.036696011498383	0.0113411785842616	0.000659896410105873	-0.492874031726543	0.420800886571061	0.0647202701960909	0.0676345766905314	0.602099920451537	0.599959768595442	1.001	0.187714078551903	NA	4.15965356410757	0.654461140515877	0.2656269209227	0.297030439847904	5.40379484889159	0.706644065302244	NA	0.599959768595442	TRUE	NA	LAMN
822416	MHNA-(LGMA+LAMN+GCA)/3	MHNA	iCAFs	C1Qhi.monocytes	PTN	SDC2	-0.287	-1.61	-0.9485	0.808	0.99	0.0136	0.123	0.0676345766905314	down	0.602099920451537	PTN_SDC2	PTN_SDC2_iCAFs_C1Qhi.monocytes	0.0343912629466761	0.109224895592695	0.00375638210465162	NA	0.106293571911594	NA	0.001	0.176248705813806	0.0886243529069029	-0.0265729394576938	-0.0925886392254138	0.350048023051065	0.176104530174484	0.356651192572435	0.370117656475108	-3.00500235752395	-1.86646109162978	0.0956925979159181	0.963371361839741	0.036696011498383	0.0113411785842616	0.000659896410105873	-0.492874031726543	0.420800886571061	0.0647202701960909	0.0676345766905314	0.602099920451537	0.599959768595442	1.001	0.187714078551903	NA	4.15965356410757	0.654461140515877	0.2656269209227	0.297030439847904	5.40379484889159	0.706644065302244	NA	0.599959768595442	TRUE	NA	LAMN
822417	MHNA-(LGMA+LAMN+GCA)/3	MHNA	iCAFs	Fibroblasts	HLA.DRA	CD37	-1.43	-0.469	-0.9495	0.248	0.837	0.535	1	-0.0015224234702623	up	-0.394982091365085	HLA.DRA_CD37	HLA.DRA_CD37_iCAFs_Fibroblasts	0.0406893440247448	0.213827056649139	0.0087004826697954	NA	0.227943988342752	NA	0.001	0.310731215249496	0.155865607624748	-0.865934096418511	-0.605548319173784	0.129562189851129	0.648071074115576	0.127141027693293	0.146690411397471	-0.127402076232044	-0.271646217978772	0.274838303988502	0.428719008264463	0.256243262666188	0.252874595759971	-0.0015224234702623	-0.394982091365085	0.438704009058164	0.0433551019607048	0.00676095013829965	-0.53212971858151	0.393601174351749	0.131953654835093	0.00821493194193539	NA	2.68760054907843	0.0046588407252564	0.168996027643233	0.292000961566673	5.74838994938934	0.563194989856079	NA	0.438704009058164	TRUE	NA	LGMA
822418	MHNA-(LGMA+LAMN+GCA)/3	MHNA	iCAFs	Fibroblasts	HLA.DRA	CD37	-1.43	-0.469	-0.9495	0.248	0.837	0.535	1	0.00676095013829965	down	-0.53212971858151	HLA.DRA_CD37	HLA.DRA_CD37_iCAFs_Fibroblasts	0.0406893440247448	0.213827056649139	0.0087004826697954	NA	0.227943988342752	NA	0.001	0.310731215249496	0.155865607624748	-0.865934096418511	-0.605548319173784	0.129562189851129	0.648071074115576	0.127141027693293	0.146690411397471	-0.127402076232044	-0.271646217978772	0.274838303988502	0.428719008264463	0.256243262666188	0.252874595759971	-0.0015224234702623	-0.394982091365085	0.438704009058164	0.0433551019607048	0.00676095013829965	-0.53212971858151	0.393601174351749	0.131953654835093	0.00821493194193539	NA	2.68760054907843	0.0046588407252564	0.168996027643233	0.292000961566673	5.74838994938934	0.563194989856079	NA	0.438704009058164	TRUE	NA	LGMA
822419	MHNA-(LGMA+LAMN+GCA)/3	MHNA	iCAFs	Macrophages	DCN	TLR2	0.321	-2.22	-0.9495	0.599	0.964	0.000858	0.0638	-0.00286486445785059	up	-0.649361484200999	DCN_TLR2	DCN_TLR2_iCAFs_Macrophages	1.24539744546236	0.173403970473058	0.215956861860178	NA	0.195025313669381	NA	0.001	0.0345408446629282	0.0177704223314641	0.0714459900130311	0.222573177610689	0.611513526492717	0.348047062590043	0.618937089803105	0.635224907955819	-6.80765822097587	-3.06651271215129	0.064700862378728	0.992858426158821	0.010600071864894	0.00143729787998563	-0.00286486445785059	-0.649361484200999	0.392181431087798	0.0302124468422155	0.0319045146912753	0.0150827578043974	0.493159494372265	0.523092870037639	0.611300880995243	NA	10.8168608355801	0.927807183275816	0.186739813958797	0.233590211300497	6.23850023001117	0.700487509816249	NA	0.493159494372265	TRUE	NA	LAMN
822420	MHNA-(LGMA+LAMN+GCA)/3	MHNA	iCAFs	Macrophages	DCN	TLR2	0.321	-2.22	-0.9495	0.599	0.964	0.000858	0.0638	0.0319045146912753	down	0.0150827578043974	DCN_TLR2	DCN_TLR2_iCAFs_Macrophages	1.24539744546236	0.173403970473058	0.215956861860178	NA	0.195025313669381	NA	0.001	0.0345408446629282	0.0177704223314641	0.0714459900130311	0.222573177610689	0.611513526492717	0.348047062590043	0.618937089803105	0.635224907955819	-6.80765822097587	-3.06651271215129	0.064700862378728	0.992858426158821	0.010600071864894	0.00143729787998563	-0.00286486445785059	-0.649361484200999	0.392181431087798	0.0302124468422155	0.0319045146912753	0.0150827578043974	0.493159494372265	0.523092870037639	0.611300880995243	NA	10.8168608355801	0.927807183275816	0.186739813958797	0.233590211300497	6.23850023001117	0.700487509816249	NA	0.493159494372265	TRUE	NA	LAMN
822421	MHNA-(LGMA+LAMN+GCA)/3	MHNA	SPP1..macrophages	iCAFs	ADAM9	ITGA6	-1.23	-0.67	-0.95	0.229	0.916	0.756	0.986	0.0393278254736112	up	1.08001498402797	ADAM9_ITGA6	ADAM9_ITGA6_SPP1..macrophages_iCAFs	0.0818913042589335	0.0256721177985165	0.0021023232096095	0.0826002203576574	NA	NA	0.718445157367712	0.001	0.359722578683856	-0.787402356721938	-0.640164517660112	0.152072995037618	0.665939651032496	0.134544581399072	0.138746598367216	-0.0813903970141916	-0.121478204498793	0.220692597915918	0.231225296442688	0.287414660438376	0.346298957959037	0.0393278254736112	1.08001498402797	0.708461184279891	0.443283842469643	-0.000612162515190535	-0.252337936014837	0.444505715147049	0.0172557769423259	0.171252673063921	0.133861289499941	5.11936075911572	0.611297274566244	0.0364264641484526	NA	2.2047743996154	0.256744236148477	NA	0.708461184279891	TRUE	NA	GCA
822422	MHNA-(LGMA+LAMN+GCA)/3	MHNA	SPP1..macrophages	iCAFs	ADAM9	ITGA6	-1.23	-0.67	-0.95	0.229	0.916	0.756	0.986	-0.000612162515190535	down	-0.252337936014837	ADAM9_ITGA6	ADAM9_ITGA6_SPP1..macrophages_iCAFs	0.0818913042589335	0.0256721177985165	0.0021023232096095	0.0826002203576574	NA	NA	0.718445157367712	0.001	0.359722578683856	-0.787402356721938	-0.640164517660112	0.152072995037618	0.665939651032496	0.134544581399072	0.138746598367216	-0.0813903970141916	-0.121478204498793	0.220692597915918	0.231225296442688	0.287414660438376	0.346298957959037	0.0393278254736112	1.08001498402797	0.708461184279891	0.443283842469643	-0.000612162515190535	-0.252337936014837	0.444505715147049	0.0172557769423259	0.171252673063921	0.133861289499941	5.11936075911572	0.611297274566244	0.0364264641484526	NA	2.2047743996154	0.256744236148477	NA	0.708461184279891	TRUE	NA	GCA
822423	MHNA-(LGMA+LAMN+GCA)/3	MHNA	Fibroblasts	iCAFs	CLEC11A	ITGA11	-0.271	-1.63	-0.9505	0.652	1	0.0943	0.713	0.0336305722620735	up	0.124688739854975	CLEC11A_ITGA11	CLEC11A_ITGA11_Fibroblasts_iCAFs	0.243122596766467	0.0220046723987284	0.00534983309457426	0.239659641515916	NA	NA	0.310731215249496	0.001	0.155865607624748	-0.0503389015566496	-0.18575240426808	0.356070914038739	0.306447094605411	0.321594365295342	0.306086921722427	-1.67154594083815	-1.02548830726267	0.0945472511678045	0.857235896514553	0.0648580668343514	0.0536516349263385	0.0336305722620735	0.124688739854975	0.533744831723995	0.38750706362109	-0.00279278250994926	-1.93896232423423	0.13764595254483	0.001	0.490724161692025	0.431567226677834	6.23321650394912	0.786367550961103	0.0983677200662455	NA	2.43047375713094	0.376248568719803	NA	0.533744831723995	TRUE	NA	GCA
822424	MHNA-(LGMA+LAMN+GCA)/3	MHNA	Fibroblasts	iCAFs	CLEC11A	ITGA11	-0.271	-1.63	-0.9505	0.652	1	0.0943	0.713	-0.00279278250994926	down	-1.93896232423423	CLEC11A_ITGA11	CLEC11A_ITGA11_Fibroblasts_iCAFs	0.243122596766467	0.0220046723987284	0.00534983309457426	0.239659641515916	NA	NA	0.310731215249496	0.001	0.155865607624748	-0.0503389015566496	-0.18575240426808	0.356070914038739	0.306447094605411	0.321594365295342	0.306086921722427	-1.67154594083815	-1.02548830726267	0.0945472511678045	0.857235896514553	0.0648580668343514	0.0536516349263385	0.0336305722620735	0.124688739854975	0.533744831723995	0.38750706362109	-0.00279278250994926	-1.93896232423423	0.13764595254483	0.001	0.490724161692025	0.431567226677834	6.23321650394912	0.786367550961103	0.0983677200662455	NA	2.43047375713094	0.376248568719803	NA	0.533744831723995	TRUE	NA	GCA
822425	MHNA-(LGMA+LAMN+GCA)/3	MHNA	Endothelial	iCAFs	TIMP3	MMP2	-2	0.0985	-0.95075	0.000739	0.5	0.867	0.999	0.0364052434650172	up	0.589950879469051	TIMP3_MMP2	TIMP3_MMP2_Endothelial_iCAFs	0.413319642301829	0.574414520347972	0.2374168040832	0.326112298962978	NA	NA	0.243146692749466	0.001	0.122073346374733	-6.26271112321035	-3.13135556160517	0.0920641908115896	0.981351048503282	0.0214502961421482	0.00424203617736513	0.00610511889859329	0.0619809025237897	0.522367948257276	0.131041142651815	0.52299676607977	0.527106539705354	0.0364052434650172	0.589950879469051	0.618835034690306	0.414671420955714	-0.00104950945178083	-0.59060870815267	0.382961669206227	0.0104523049370441	0.453709002604414	0.541330837030367	7.99585590666142	0.84007032398962	0.546280401410747	NA	8.78583846542996	0.91930674482758	NA	0.618835034690306	TRUE	NA	LGMA
822426	MHNA-(LGMA+LAMN+GCA)/3	MHNA	Endothelial	iCAFs	TIMP3	MMP2	-2	0.0985	-0.95075	0.000739	0.5	0.867	0.999	-0.00104950945178083	down	-0.59060870815267	TIMP3_MMP2	TIMP3_MMP2_Endothelial_iCAFs	0.413319642301829	0.574414520347972	0.2374168040832	0.326112298962978	NA	NA	0.243146692749466	0.001	0.122073346374733	-6.26271112321035	-3.13135556160517	0.0920641908115896	0.981351048503282	0.0214502961421482	0.00424203617736513	0.00610511889859329	0.0619809025237897	0.522367948257276	0.131041142651815	0.52299676607977	0.527106539705354	0.0364052434650172	0.589950879469051	0.618835034690306	0.414671420955714	-0.00104950945178083	-0.59060870815267	0.382961669206227	0.0104523049370441	0.453709002604414	0.541330837030367	7.99585590666142	0.84007032398962	0.546280401410747	NA	8.78583846542996	0.91930674482758	NA	0.618835034690306	TRUE	NA	LGMA
822427	MHNA-(LGMA+LAMN+GCA)/3	MHNA	iCAFs	Epithelial	COL6A2	ITGA2	0.276	-2.18	-0.952	0.62	0.97	0.0816	0.828	0.00579476857234016	up	0.0553825727463629	COL6A2_ITGA2	COL6A2_ITGA2_iCAFs_Epithelial	1.22856515978583	0.125919067609348	0.154699779417561	NA	0.127816804407714	NA	0.001	0.197703809143393	0.0993519045716963	0.0572998936984819	0.207608310501746	0.59396510324956	0.331499119577397	0.605010404994397	0.626340643508884	-2.37251545391658	-1.08830984124614	0.066003413582465	0.872844053180022	0.0482393100970176	0.0472062522457779	0.00579476857234016	0.0553825727463629	0.521069663632775	0.114991272444775	0.000313317801721362	-0.157730431347544	0.461718342110923	0.0316527668392688	0.721801776091248	NA	10.5160821647919	0.983658195421585	0.151930483592603	0.182047592789706	5.94505762254672	0.674407301181622	NA	0.521069663632775	TRUE	NA	LAMN
822428	MHNA-(LGMA+LAMN+GCA)/3	MHNA	iCAFs	Epithelial	COL6A2	ITGA2	0.276	-2.18	-0.952	0.62	0.97	0.0816	0.828	0.000313317801721362	down	-0.157730431347544	COL6A2_ITGA2	COL6A2_ITGA2_iCAFs_Epithelial	1.22856515978583	0.125919067609348	0.154699779417561	NA	0.127816804407714	NA	0.001	0.197703809143393	0.0993519045716963	0.0572998936984819	0.207608310501746	0.59396510324956	0.331499119577397	0.605010404994397	0.626340643508884	-2.37251545391658	-1.08830984124614	0.066003413582465	0.872844053180022	0.0482393100970176	0.0472062522457779	0.00579476857234016	0.0553825727463629	0.521069663632775	0.114991272444775	0.000313317801721362	-0.157730431347544	0.461718342110923	0.0316527668392688	0.721801776091248	NA	10.5160821647919	0.983658195421585	0.151930483592603	0.182047592789706	5.94505762254672	0.674407301181622	NA	0.521069663632775	TRUE	NA	LAMN
822429	MHNA-(LGMA+LAMN+GCA)/3	MHNA	iCAFs	iCAFs	WNT5A	FZD6	0.451	-2.36	-0.9545	0.76	0.987	0.0918	0.709	0.039392260868237	up	1.09081963343603	WNT5A_FZD6	WNT5A_FZD6_iCAFs_iCAFs	0.0110023361993642	0.00550116809968211	6.05257009219201e-05	NA	NA	NA	0.001	0.001	0.001	0.0537530698813631	0.119186407719209	0.657015367376341	0.215423403233552	0.601008484072355	0.566291820073635	-2.44769127236507	-1.03715731879876	0.060299137621272	0.86046981674452	0.0467570966582824	0.0522817103844772	0.039392260868237	1.09081963343603	0.710437209691877	0.443914672559621	0.00105464435357153	1.03687206942526	0.679061007349011	0.0431850173715494	0.161207356208344	NA	1.95487916449217	0.418032550521116	0.034580373017058	NA	1.50134433347303	0.242857933662124	NA	0.710437209691877	TRUE	NA	LAMN
822430	MHNA-(LGMA+LAMN+GCA)/3	MHNA	iCAFs	iCAFs	WNT5A	FZD6	0.451	-2.36	-0.9545	0.76	0.987	0.0918	0.709	0.00105464435357153	down	1.03687206942526	WNT5A_FZD6	WNT5A_FZD6_iCAFs_iCAFs	0.0110023361993642	0.00550116809968211	6.05257009219201e-05	NA	NA	NA	0.001	0.001	0.001	0.0537530698813631	0.119186407719209	0.657015367376341	0.215423403233552	0.601008484072355	0.566291820073635	-2.44769127236507	-1.03715731879876	0.060299137621272	0.86046981674452	0.0467570966582824	0.0522817103844772	0.039392260868237	1.09081963343603	0.710437209691877	0.443914672559621	0.00105464435357153	1.03687206942526	0.679061007349011	0.0431850173715494	0.161207356208344	NA	1.95487916449217	0.418032550521116	0.034580373017058	NA	1.50134433347303	0.242857933662124	NA	0.710437209691877	TRUE	NA	LAMN
822431	MHNA-(LGMA+LAMN+GCA)/3	MHNA	B.cells	iCAFs	COPA	SORT1	-0.539	-1.37	-0.9545	0.108	0.996	0.52	0.942	0.032951013352558	up	0.0107390106403854	COPA_SORT1	COPA_SORT1_B.cells_iCAFs	0.240739241677505	0.0256721177985165	0.00618028617107044	0.291411877868001	NA	NA	0.714769094866929	0.001	0.357884547433465	-0.520984595792534	-0.96657624451305	0.271350248119097	0.791419881543141	0.164398911477509	0.0803785817192252	-0.389075419220325	-0.283996656365201	0.1150287459576	0.441856809198706	0.167535034135825	0.246900826446281	0.032951013352558	0.0107390106403854	0.512904955101177	0.380854101991467	-0.000633614965352504	-0.26893056825576	0.441486897664058	0.0169220575723915	0.427626296301878	0.43229870725961	6.49872243407736	0.797699704711489	0.188772718051014	NA	2.2047743996154	0.385719253012982	NA	0.512904955101177	TRUE	NA	LAMN
822432	MHNA-(LGMA+LAMN+GCA)/3	MHNA	B.cells	iCAFs	COPA	SORT1	-0.539	-1.37	-0.9545	0.108	0.996	0.52	0.942	-0.000633614965352504	down	-0.26893056825576	COPA_SORT1	COPA_SORT1_B.cells_iCAFs	0.240739241677505	0.0256721177985165	0.00618028617107044	0.291411877868001	NA	NA	0.714769094866929	0.001	0.357884547433465	-0.520984595792534	-0.96657624451305	0.271350248119097	0.791419881543141	0.164398911477509	0.0803785817192252	-0.389075419220325	-0.283996656365201	0.1150287459576	0.441856809198706	0.167535034135825	0.246900826446281	0.032951013352558	0.0107390106403854	0.512904955101177	0.380854101991467	-0.000633614965352504	-0.26893056825576	0.441486897664058	0.0169220575723915	0.427626296301878	0.43229870725961	6.49872243407736	0.797699704711489	0.188772718051014	NA	2.2047743996154	0.385719253012982	NA	0.512904955101177	TRUE	NA	LAMN
822433	MHNA-(LGMA+LAMN+GCA)/3	MHNA	iCAFs	C1Qhi.monocytes	BACE1	APP	-0.48	-1.43	-0.955	0.574	0.957	0.0142	0.125	0.00461151002608447	up	0.648397137161678	BACE1_APP	BACE1_APP_iCAFs_C1Qhi.monocytes	0.0421756220975628	0.0789748426201694	0.00333081311756276	NA	0.0934226785566599	NA	0.001	0.176248705813806	0.0886243529069029	-0.115722291648973	-0.241088107602026	0.288398431246999	0.368757003361614	0.271890507443573	0.277052985433008	-2.64222766753223	-1.84771165561694	0.109796083363277	0.962203557312253	0.0425799496945742	0.0116331297161337	0.00461151002608447	0.648397137161678	0.629524071055509	0.10340703214429	0.0567338310741161	-0.461709331793402	0.406413264182235	0.909343566653794	0.358422231745537	NA	4.4359566303996	0.847461651024463	0.0447504049628854	0.0769872415259923	5.05872637629563	0.295049877027528	NA	0.629524071055509	TRUE	NA	LAMN
822434	MHNA-(LGMA+LAMN+GCA)/3	MHNA	iCAFs	C1Qhi.monocytes	BACE1	APP	-0.48	-1.43	-0.955	0.574	0.957	0.0142	0.125	0.0567338310741161	down	-0.461709331793402	BACE1_APP	BACE1_APP_iCAFs_C1Qhi.monocytes	0.0421756220975628	0.0789748426201694	0.00333081311756276	NA	0.0934226785566599	NA	0.001	0.176248705813806	0.0886243529069029	-0.115722291648973	-0.241088107602026	0.288398431246999	0.368757003361614	0.271890507443573	0.277052985433008	-2.64222766753223	-1.84771165561694	0.109796083363277	0.962203557312253	0.0425799496945742	0.0116331297161337	0.00461151002608447	0.648397137161678	0.629524071055509	0.10340703214429	0.0567338310741161	-0.461709331793402	0.406413264182235	0.909343566653794	0.358422231745537	NA	4.4359566303996	0.847461651024463	0.0447504049628854	0.0769872415259923	5.05872637629563	0.295049877027528	NA	0.629524071055509	TRUE	NA	LAMN
822435	MHNA-(LGMA+LAMN+GCA)/3	MHNA	C1Qhi.monocytes	iCAFs	APP	BACE1	-1.43	-0.48	-0.955	0.0142	0.125	0.574	0.957	0.0271205519526318	up	-0.966923835677768	APP_BACE1	APP_BACE1_C1Qhi.monocytes_iCAFs	0.0789748426201694	0.0421756220975628	0.00333081311756276	0.0934226785566599	NA	NA	0.176248705813806	0.001	0.0886243529069029	-2.64222766753223	-1.84771165561694	0.129562189851129	0.932827757323515	0.0588682567632464	0.0205098447254682	-0.115722291648973	-0.241088107602026	0.271312432626662	0.395279374775422	0.263115343154869	0.268505210204815	0.0271205519526318	-0.966923835677768	0.334103537700576	0.323773199315396	-0.000451605819641918	-0.128153603552006	0.467099468115776	0.0197534347330534	0.0447504049628854	0.0769872415259923	5.05872637629563	0.295049877027528	0.358422231745537	NA	4.4359566303996	0.847461651024463	NA	0.467099468115776	TRUE	NA	LAMN
822436	MHNA-(LGMA+LAMN+GCA)/3	MHNA	C1Qhi.monocytes	iCAFs	APP	BACE1	-1.43	-0.48	-0.955	0.0142	0.125	0.574	0.957	-0.000451605819641918	down	-0.128153603552006	APP_BACE1	APP_BACE1_C1Qhi.monocytes_iCAFs	0.0789748426201694	0.0421756220975628	0.00333081311756276	0.0934226785566599	NA	NA	0.176248705813806	0.001	0.0886243529069029	-2.64222766753223	-1.84771165561694	0.129562189851129	0.932827757323515	0.0588682567632464	0.0205098447254682	-0.115722291648973	-0.241088107602026	0.271312432626662	0.395279374775422	0.263115343154869	0.268505210204815	0.0271205519526318	-0.966923835677768	0.334103537700576	0.323773199315396	-0.000451605819641918	-0.128153603552006	0.467099468115776	0.0197534347330534	0.0447504049628854	0.0769872415259923	5.05872637629563	0.295049877027528	0.358422231745537	NA	4.4359566303996	0.847461651024463	NA	0.467099468115776	TRUE	NA	LAMN
822437	MHNA-(LGMA+LAMN+GCA)/3	MHNA	iCAFs	iCAFs	FGF18	FGFR2	0.938	-2.85	-0.956	0.319	0.878	0.116	0.743	0.0305694238225779	up	-0.388610447135171	FGF18_FGFR2	FGF18_FGFR2_iCAFs_iCAFs	0.0990210257942779	0.0256721177985165	0.00254207943872064	NA	NA	NA	0.001	0.001	0.001	0.465444339292364	0.496209316942819	0.779274051544741	0.585801184568593	0.769449335681127	0.761225388186329	-2.66629473070328	-0.935542010773082	0.0468693855551563	0.831678943586058	0.0419511318720805	0.0644538268056055	0.0305694238225779	-0.388610447135171	0.439869297300191	0.357538060455395	0.00162282520600594	1.4763377649332	0.759016176939411	0.0520237726023788	1.001	NA	5.40473886081277	1.001	0.113627144711824	NA	2.2047743996154	0.366331756419508	NA	0.759016176939411	TRUE	NA	LGMA
822438	MHNA-(LGMA+LAMN+GCA)/3	MHNA	iCAFs	iCAFs	FGF18	FGFR2	0.938	-2.85	-0.956	0.319	0.878	0.116	0.743	0.00162282520600594	down	1.4763377649332	FGF18_FGFR2	FGF18_FGFR2_iCAFs_iCAFs	0.0990210257942779	0.0256721177985165	0.00254207943872064	NA	NA	NA	0.001	0.001	0.001	0.465444339292364	0.496209316942819	0.779274051544741	0.585801184568593	0.769449335681127	0.761225388186329	-2.66629473070328	-0.935542010773082	0.0468693855551563	0.831678943586058	0.0419511318720805	0.0644538268056055	0.0305694238225779	-0.388610447135171	0.439869297300191	0.357538060455395	0.00162282520600594	1.4763377649332	0.759016176939411	0.0520237726023788	1.001	NA	5.40473886081277	1.001	0.113627144711824	NA	2.2047743996154	0.366331756419508	NA	0.759016176939411	TRUE	NA	LGMA
822439	MHNA-(LGMA+LAMN+GCA)/3	MHNA	iCAFs	Epithelial	SEMA3A	PLXNA2	-0.696	-1.22	-0.958	0.3	0.867	0.453	1	0.00646550684728892	up	0.266550162938908	SEMA3A_PLXNA2	SEMA3A_PLXNA2_iCAFs_Epithelial	0.0663384985874312	0.102662339565698	0.00681046546826147	NA	0.101774563820018	NA	0.001	0.197703809143393	0.0993519045716963	-0.363923606715115	-0.522878745280338	0.236253401632784	0.601128541700016	0.190531455098447	0.168580918841044	-0.419560193544345	-0.343901797987168	0.131804707150557	0.505569529284944	0.161246855910888	0.217009522098455	0.00646550684728892	0.266550162938908	0.5596893826675	0.121557879024822	3.67138776095847e-05	-0.353752848352133	0.426054567315016	0.0273498510147812	0.17400654067864	NA	5.34899201191666	0.745949663910431	0.17876039865251	0.206809655760821	4.81601166877127	0.577394501385086	NA	0.5596893826675	TRUE	NA	GCA
822440	MHNA-(LGMA+LAMN+GCA)/3	MHNA	iCAFs	Epithelial	SEMA3A	PLXNA2	-0.696	-1.22	-0.958	0.3	0.867	0.453	1	3.67138776095847e-05	down	-0.353752848352133	SEMA3A_PLXNA2	SEMA3A_PLXNA2_iCAFs_Epithelial	0.0663384985874312	0.102662339565698	0.00681046546826147	NA	0.101774563820018	NA	0.001	0.197703809143393	0.0993519045716963	-0.363923606715115	-0.522878745280338	0.236253401632784	0.601128541700016	0.190531455098447	0.168580918841044	-0.419560193544345	-0.343901797987168	0.131804707150557	0.505569529284944	0.161246855910888	0.217009522098455	0.00646550684728892	0.266550162938908	0.5596893826675	0.121557879024822	3.67138776095847e-05	-0.353752848352133	0.426054567315016	0.0273498510147812	0.17400654067864	NA	5.34899201191666	0.745949663910431	0.17876039865251	0.206809655760821	4.81601166877127	0.577394501385086	NA	0.5596893826675	TRUE	NA	GCA
822441	MHNA-(LGMA+LAMN+GCA)/3	MHNA	iCAFs	C1Qhi.monocytes	HP	ITGAM	-1.2	-0.716	-0.958	0.566	0.955	0.19	0.458	0.00362170977556318	up	0.362531513986743	HP_ITGAM	HP_ITGAM_iCAFs_C1Qhi.monocytes	0.0256721177985165	0.16372407295357	0.00420314368731696	NA	0.180020408560406	NA	0.001	0.176248705813806	0.0886243529069029	-0.296620282574074	-0.247183568811729	0.155414599007524	0.375300144069153	0.206499119577397	0.273911477509204	-0.516412421717774	-0.721246399047171	0.210676428314768	0.753570786920589	0.144583183614804	0.101149838303989	0.00362170977556318	0.362531513986743	0.5772430840033	0.0937167713067048	0.0707908494078328	0.910122163830676	0.656000481121431	1.001	0.217347865720949	NA	2.2047743996154	0.360372776550459	0.359983025017597	0.332252274395208	6.05929277651739	0.812797245302558	NA	0.656000481121431	TRUE	NA	LGMA
822442	MHNA-(LGMA+LAMN+GCA)/3	MHNA	iCAFs	C1Qhi.monocytes	HP	ITGAM	-1.2	-0.716	-0.958	0.566	0.955	0.19	0.458	0.0707908494078328	down	0.910122163830676	HP_ITGAM	HP_ITGAM_iCAFs_C1Qhi.monocytes	0.0256721177985165	0.16372407295357	0.00420314368731696	NA	0.180020408560406	NA	0.001	0.176248705813806	0.0886243529069029	-0.296620282574074	-0.247183568811729	0.155414599007524	0.375300144069153	0.206499119577397	0.273911477509204	-0.516412421717774	-0.721246399047171	0.210676428314768	0.753570786920589	0.144583183614804	0.101149838303989	0.00362170977556318	0.362531513986743	0.5772430840033	0.0937167713067048	0.0707908494078328	0.910122163830676	0.656000481121431	1.001	0.217347865720949	NA	2.2047743996154	0.360372776550459	0.359983025017597	0.332252274395208	6.05929277651739	0.812797245302558	NA	0.656000481121431	TRUE	NA	LGMA
822443	MHNA-(LGMA+LAMN+GCA)/3	MHNA	Fibroblasts	iCAFs	NUCB2	ERAP1	-0.696	-1.22	-0.958	0.333	1	0.408	0.911	0.0275150059906278	up	-0.900781033062899	NUCB2_ERAP1	NUCB2_ERAP1_Fibroblasts_iCAFs	0.326410270913641	0.00550116809968211	0.00179563776975871	0.296589899420692	NA	NA	0.310731215249496	0.001	0.155865607624748	-0.332378813479601	-0.47755576649368	0.236253401632784	0.574075556267008	0.19741475908436	0.180786777653274	-0.474994601030347	-0.38933983691012	0.131804707150557	0.5449604743083	0.151545095220985	0.19854922745239	0.0275150059906278	-0.900781033062899	0.346200168868391	0.327634950728985	-0.000633129931000662	-0.268555413130655	0.441555152346863	0.0169296028810658	0.704166980569308	0.642542561596973	7.14233806289448	0.912262166513908	0.0320037157703266	NA	1.50134433347303	0.238519868052323	NA	0.441555152346863	TRUE	NA	LAMN
822444	MHNA-(LGMA+LAMN+GCA)/3	MHNA	Fibroblasts	iCAFs	NUCB2	ERAP1	-0.696	-1.22	-0.958	0.333	1	0.408	0.911	-0.000633129931000662	down	-0.268555413130655	NUCB2_ERAP1	NUCB2_ERAP1_Fibroblasts_iCAFs	0.326410270913641	0.00550116809968211	0.00179563776975871	0.296589899420692	NA	NA	0.310731215249496	0.001	0.155865607624748	-0.332378813479601	-0.47755576649368	0.236253401632784	0.574075556267008	0.19741475908436	0.180786777653274	-0.474994601030347	-0.38933983691012	0.131804707150557	0.5449604743083	0.151545095220985	0.19854922745239	0.0275150059906278	-0.900781033062899	0.346200168868391	0.327634950728985	-0.000633129931000662	-0.268555413130655	0.441555152346863	0.0169296028810658	0.704166980569308	0.642542561596973	7.14233806289448	0.912262166513908	0.0320037157703266	NA	1.50134433347303	0.238519868052323	NA	0.441555152346863	TRUE	NA	LAMN
822445	MHNA-(LGMA+LAMN+GCA)/3	MHNA	iCAFs	Tregs	LGALS3	PTPRK	0.482	-2.4	-0.959	0.457	0.928	0.192	1	0.0133106819970717	up	0.234347592836271	LGALS3_PTPRK	LGALS3_PTPRK_iCAFs_Tregs	0.216151770595445	0.0162412899283098	0.00351058357475813	NA	0.0204158112555805	NA	0.001	0.591672972047092	0.296336486023546	0.163920391566332	0.34008379993015	0.667220265727549	0.465903633744197	0.677765327357131	0.69739474947975	-1.72007705111148	-0.71669877129645	0.0594232842256558	0.751190262306863	0.062702120014373	0.102137980596479	0.0133106819970717	0.234347592836271	0.553799964653941	0.188572948626406	0.00624186006295275	0.163683684386925	0.520195534745026	0.123878567300753	0.122177220735091	NA	6.90478516356565	0.449025619667747	0.0242846028074816	0.0374020945327251	2.02795592002659	0.233653440318554	NA	0.553799964653941	TRUE	NA	LGMA
822446	MHNA-(LGMA+LAMN+GCA)/3	MHNA	iCAFs	Tregs	LGALS3	PTPRK	0.482	-2.4	-0.959	0.457	0.928	0.192	1	0.00624186006295275	down	0.163683684386925	LGALS3_PTPRK	LGALS3_PTPRK_iCAFs_Tregs	0.216151770595445	0.0162412899283098	0.00351058357475813	NA	0.0204158112555805	NA	0.001	0.591672972047092	0.296336486023546	0.163920391566332	0.34008379993015	0.667220265727549	0.465903633744197	0.677765327357131	0.69739474947975	-1.72007705111148	-0.71669877129645	0.0594232842256558	0.751190262306863	0.062702120014373	0.102137980596479	0.0133106819970717	0.234347592836271	0.553799964653941	0.188572948626406	0.00624186006295275	0.163683684386925	0.520195534745026	0.123878567300753	0.122177220735091	NA	6.90478516356565	0.449025619667747	0.0242846028074816	0.0374020945327251	2.02795592002659	0.233653440318554	NA	0.553799964653941	TRUE	NA	LGMA
822447	MHNA-(LGMA+LAMN+GCA)/3	MHNA	iCAFs	iCAFs	WNT5B	FZD7	-0.679	-1.24	-0.9595	0.725	0.982	0.314	0.875	0.0287542013683847	up	-0.692990397457727	WNT5B_FZD7	WNT5B_FZD7_iCAFs_iCAFs	0.00550116809968211	0.0110023361993642	6.05257009219201e-05	NA	NA	NA	0.001	0.001	0.001	-0.0948304935382953	-0.139661993429006	0.240055226508724	0.243716984152393	0.285417000160077	0.337221866495918	-0.623807236389213	-0.503070351926785	0.129289435860582	0.633915738411786	0.129626302551204	0.155542579949695	0.0287542013683847	-0.692990397457727	0.3842022882173	0.339766819187161	0.0015765516413049	1.44054697013988	0.752504499016137	0.0513039301256426	0.0138744366777922	NA	1.50134433347303	0.283095046825194	0.0861834708725115	NA	1.95487916449217	0.364416028144903	NA	0.752504499016137	TRUE	NA	LAMN
822448	MHNA-(LGMA+LAMN+GCA)/3	MHNA	iCAFs	iCAFs	WNT5B	FZD7	-0.679	-1.24	-0.9595	0.725	0.982	0.314	0.875	0.0015765516413049	down	1.44054697013988	WNT5B_FZD7	WNT5B_FZD7_iCAFs_iCAFs	0.00550116809968211	0.0110023361993642	6.05257009219201e-05	NA	NA	NA	0.001	0.001	0.001	-0.0948304935382953	-0.139661993429006	0.240055226508724	0.243716984152393	0.285417000160077	0.337221866495918	-0.623807236389213	-0.503070351926785	0.129289435860582	0.633915738411786	0.129626302551204	0.155542579949695	0.0287542013683847	-0.692990397457727	0.3842022882173	0.339766819187161	0.0015765516413049	1.44054697013988	0.752504499016137	0.0513039301256426	0.0138744366777922	NA	1.50134433347303	0.283095046825194	0.0861834708725115	NA	1.95487916449217	0.364416028144903	NA	0.752504499016137	TRUE	NA	LAMN
822449	MHNA-(LGMA+LAMN+GCA)/3	MHNA	CD8..T.cells	iCAFs	CRTAM	NTRK3	-1.05	-0.878	-0.964	0.0106	0.719	0.403	0.91	0.0283828546280305	up	-0.755258524496569	CRTAM_NTRK3	CRTAM_NTRK3_CD8..T.cells_iCAFs	0.366157238116662	0.0142203132478417	0.0052068706239835	0.312769520700977	NA	NA	0.223068359731449	0.001	0.112034179865725	-2.07342884147199	-1.97469413473523	0.175124059548583	0.941792060188891	0.0721146150152073	0.016728029454138	-0.346542169488106	-0.394694953858891	0.178382141573841	0.549272367948257	0.177461372619475	0.196550485088034	0.0283828546280305	-0.755258524496569	0.372814283226259	0.336131290934542	-0.000950782016500104	-0.514246893379321	0.396854725963198	0.0119881321851378	0.75824082439204	0.744918460679076	7.28657979997075	0.881908663396986	0.154086673368949	NA	2.2311822307842	0.461000336697617	NA	0.396854725963198	TRUE	NA	GCA
822450	MHNA-(LGMA+LAMN+GCA)/3	MHNA	CD8..T.cells	iCAFs	CRTAM	NTRK3	-1.05	-0.878	-0.964	0.0106	0.719	0.403	0.91	-0.000950782016500104	down	-0.514246893379321	CRTAM_NTRK3	CRTAM_NTRK3_CD8..T.cells_iCAFs	0.366157238116662	0.0142203132478417	0.0052068706239835	0.312769520700977	NA	NA	0.223068359731449	0.001	0.112034179865725	-2.07342884147199	-1.97469413473523	0.175124059548583	0.941792060188891	0.0721146150152073	0.016728029454138	-0.346542169488106	-0.394694953858891	0.178382141573841	0.549272367948257	0.177461372619475	0.196550485088034	0.0283828546280305	-0.755258524496569	0.372814283226259	0.336131290934542	-0.000950782016500104	-0.514246893379321	0.396854725963198	0.0119881321851378	0.75824082439204	0.744918460679076	7.28657979997075	0.881908663396986	0.154086673368949	NA	2.2311822307842	0.461000336697617	NA	0.396854725963198	TRUE	NA	GCA
822451	MHNA-(LGMA+LAMN+GCA)/3	MHNA	CD4..T.cells	iCAFs	HLA.A	ERBB2	0.139	-2.07	-0.9655	0.655	1	0.178	0.803	0.0358135244306783	up	0.49073030743341	HLA.A_ERBB2	HLA.A_ERBB2_CD4..T.cells_iCAFs	2.13307495715435	0.0256721177985165	0.0547605515731321	0.996031559198664	NA	NA	0.415346021722053	0.001	0.208173010861026	0.0255424593011421	0.183758700008217	0.538118296782456	0.304186009284457	0.56395069633424	0.611273411237394	-1.55163059522059	-0.749579997691106	0.0705174272367948	0.76547340998922	0.0692148760330579	0.0952883578871721	0.0358135244306783	0.49073030743341	0.600688923296095	0.40887842203266	-0.00177735429719308	-1.15356826555501	0.280538368946997	0.001	0.843398330363403	0.992978231963074	11.1313518822987	0.918429760197878	0.115515591928751	NA	2.2047743996154	0.348902153907144	NA	0.600688923296095	TRUE	NA	LAMN
822452	MHNA-(LGMA+LAMN+GCA)/3	MHNA	CD4..T.cells	iCAFs	HLA.A	ERBB2	0.139	-2.07	-0.9655	0.655	1	0.178	0.803	-0.00177735429719308	down	-1.15356826555501	HLA.A_ERBB2	HLA.A_ERBB2_CD4..T.cells_iCAFs	2.13307495715435	0.0256721177985165	0.0547605515731321	0.996031559198664	NA	NA	0.415346021722053	0.001	0.208173010861026	0.0255424593011421	0.183758700008217	0.538118296782456	0.304186009284457	0.56395069633424	0.611273411237394	-1.55163059522059	-0.749579997691106	0.0705174272367948	0.76547340998922	0.0692148760330579	0.0952883578871721	0.0358135244306783	0.49073030743341	0.600688923296095	0.40887842203266	-0.00177735429719308	-1.15356826555501	0.280538368946997	0.001	0.843398330363403	0.992978231963074	11.1313518822987	0.918429760197878	0.115515591928751	NA	2.2047743996154	0.348902153907144	NA	0.600688923296095	TRUE	NA	LAMN
822453	MHNA-(LGMA+LAMN+GCA)/3	MHNA	iCAFs	Macrophages	SERPINE1	ITGAV	-1.45	-0.481	-0.9655	0.0727	0.665	0.476	0.956	-0.00407215083179254	up	-1.50462886328954	SERPINE1_ITGAV	SERPINE1_ITGAV_iCAFs_Macrophages	0.464898611559997	0.159517141529408	0.0741592976170414	NA	0.183725878641133	NA	0.001	0.0345408446629282	0.0177704223314641	-1.65077510425439	-1.13846558914096	0.127901392668481	0.836241395870018	0.0856010885224908	0.0594685449015527	-0.155071055741443	-0.322393047279507	0.271087854832914	0.483830398850162	0.241555874955084	0.227115522817104	-0.00407215083179254	-1.50462886328954	0.235764502477458	0.0183929712833861	0.0365905276103135	0.924563290314418	0.658627859615103	0.595989591253116	0.218128797569373	NA	8.89443054566564	0.736708158260177	0.175039571397179	0.223809481297512	5.95139651835449	0.491442936285788	NA	0.658627859615103	TRUE	NA	LGMA
822454	MHNA-(LGMA+LAMN+GCA)/3	MHNA	iCAFs	Macrophages	SERPINE1	ITGAV	-1.45	-0.481	-0.9655	0.0727	0.665	0.476	0.956	0.0365905276103135	down	0.924563290314418	SERPINE1_ITGAV	SERPINE1_ITGAV_iCAFs_Macrophages	0.464898611559997	0.159517141529408	0.0741592976170414	NA	0.183725878641133	NA	0.001	0.0345408446629282	0.0177704223314641	-1.65077510425439	-1.13846558914096	0.127901392668481	0.836241395870018	0.0856010885224908	0.0594685449015527	-0.155071055741443	-0.322393047279507	0.271087854832914	0.483830398850162	0.241555874955084	0.227115522817104	-0.00407215083179254	-1.50462886328954	0.235764502477458	0.0183929712833861	0.0365905276103135	0.924563290314418	0.658627859615103	0.595989591253116	0.218128797569373	NA	8.89443054566564	0.736708158260177	0.175039571397179	0.223809481297512	5.95139651835449	0.491442936285788	NA	0.658627859615103	TRUE	NA	LGMA
822455	MHNA-(LGMA+LAMN+GCA)/3	MHNA	iCAFs	B.cells	MMP2	ITGAV	0.0985	-2.03	-0.96575	0.867	0.999	0.0507	0.937	0.00834835095806492	up	0.241796816528661	MMP2_ITGAV	MMP2_ITGAV_iCAFs_B.cells	0.574414520347972	0.0203392928292933	0.0116831851347554	NA	0.0270597064946647	NA	0.001	0.714769094866929	0.357884547433465	0.00610511889859329	0.0619809025237897	0.521050104049944	0.128901872898992	0.521490315351369	0.524371698415239	-2.62883384255333	-1.29499204066666	0.0724263384836507	0.909742184692778	0.0431189363995688	0.0311938555515631	0.00834835095806492	0.241796816528661	0.555162327721893	0.139991144262248	0.0160483868061423	0.621400073617129	0.603471184924974	0.276431208200668	0.546280401410747	NA	8.78583846542996	0.91930674482758	0.001	0.001	2.89634035199272	0.001	NA	0.603471184924974	TRUE	NA	LGMA
822456	MHNA-(LGMA+LAMN+GCA)/3	MHNA	iCAFs	B.cells	MMP2	ITGAV	0.0985	-2.03	-0.96575	0.867	0.999	0.0507	0.937	0.0160483868061423	down	0.621400073617129	MMP2_ITGAV	MMP2_ITGAV_iCAFs_B.cells	0.574414520347972	0.0203392928292933	0.0116831851347554	NA	0.0270597064946647	NA	0.001	0.714769094866929	0.357884547433465	0.00610511889859329	0.0619809025237897	0.521050104049944	0.128901872898992	0.521490315351369	0.524371698415239	-2.62883384255333	-1.29499204066666	0.0724263384836507	0.909742184692778	0.0431189363995688	0.0311938555515631	0.00834835095806492	0.241796816528661	0.555162327721893	0.139991144262248	0.0160483868061423	0.621400073617129	0.603471184924974	0.276431208200668	0.546280401410747	NA	8.78583846542996	0.91930674482758	0.001	0.001	2.89634035199272	0.001	NA	0.603471184924974	TRUE	NA	LGMA
822457	MHNA-(LGMA+LAMN+GCA)/3	MHNA	CD4..T.cells	iCAFs	LRIG1	ERBB2	0.137	-2.07	-0.9665	0.597	1	0.178	0.803	0.0293684772300334	up	-0.589987453757319	LRIG1_ERBB2	LRIG1_ERBB2_CD4..T.cells_iCAFs	0.0874000339804549	0.0256721177985165	0.00224374396794058	0.113891963357361	NA	NA	0.415346021722053	0.001	0.208173010861026	0.0306915166352764	0.224025668870631	0.537117816551945	0.349807907795742	0.572074595805987	0.636085320954058	-1.55163059522059	-0.749579997691106	0.0705174272367948	0.76547340998922	0.0692148760330579	0.0952883578871721	0.0293684772300334	-0.589987453757319	0.403040144641347	0.345780652101906	-0.00200673365517089	-1.33098423910811	0.248259798859546	0.001	0.378041603246809	0.488545297545333	5.07172649696192	0.74074227965557	0.115515591928751	NA	2.2047743996154	0.348902153907144	NA	0.403040144641347	TRUE	NA	LAMN
822458	MHNA-(LGMA+LAMN+GCA)/3	MHNA	CD4..T.cells	iCAFs	LRIG1	ERBB2	0.137	-2.07	-0.9665	0.597	1	0.178	0.803	-0.00200673365517089	down	-1.33098423910811	LRIG1_ERBB2	LRIG1_ERBB2_CD4..T.cells_iCAFs	0.0874000339804549	0.0256721177985165	0.00224374396794058	0.113891963357361	NA	NA	0.415346021722053	0.001	0.208173010861026	0.0306915166352764	0.224025668870631	0.537117816551945	0.349807907795742	0.572074595805987	0.636085320954058	-1.55163059522059	-0.749579997691106	0.0705174272367948	0.76547340998922	0.0692148760330579	0.0952883578871721	0.0293684772300334	-0.589987453757319	0.403040144641347	0.345780652101906	-0.00200673365517089	-1.33098423910811	0.248259798859546	0.001	0.378041603246809	0.488545297545333	5.07172649696192	0.74074227965557	0.115515591928751	NA	2.2047743996154	0.348902153907144	NA	0.403040144641347	TRUE	NA	LAMN
822459	MHNA-(LGMA+LAMN+GCA)/3	MHNA	Endothelial	iCAFs	EFNB1	EVC2	0.296	-2.23	-0.967	0.621	1	0.0422	0.56	0.0368154994459696	up	0.658743381904971	EFNB1_EVC2	EFNB1_EVC2_Endothelial_iCAFs	0.0730262478482025	0.0110023361993642	0.000803459330204021	0.0734258200321549	NA	NA	0.243146692749466	0.001	0.122073346374733	0.0612448863477323	0.20690839982342	0.601448695373779	0.330738754602209	0.608612133824236	0.62596046102129	-3.06555323435547	-1.37468754903833	0.0643864534674811	0.920589292130794	0.0360222781171398	0.0267472152353575	0.0368154994459696	0.658743381904971	0.631416260404671	0.418687875248905	-0.000713873236395872	-0.331007205920015	0.430192846404128	0.0156735409953853	0.655185789471257	0.609975864606501	5.12465490932414	0.906295629985331	0.052296423042546	NA	1.95487916449217	0.316811393793989	NA	0.631416260404671	TRUE	NA	LAMN
822460	MHNA-(LGMA+LAMN+GCA)/3	MHNA	Endothelial	iCAFs	EFNB1	EVC2	0.296	-2.23	-0.967	0.621	1	0.0422	0.56	-0.000713873236395872	down	-0.331007205920015	EFNB1_EVC2	EFNB1_EVC2_Endothelial_iCAFs	0.0730262478482025	0.0110023361993642	0.000803459330204021	0.0734258200321549	NA	NA	0.243146692749466	0.001	0.122073346374733	0.0612448863477323	0.20690839982342	0.601448695373779	0.330738754602209	0.608612133824236	0.62596046102129	-3.06555323435547	-1.37468754903833	0.0643864534674811	0.920589292130794	0.0360222781171398	0.0267472152353575	0.0368154994459696	0.658743381904971	0.631416260404671	0.418687875248905	-0.000713873236395872	-0.331007205920015	0.430192846404128	0.0156735409953853	0.655185789471257	0.609975864606501	5.12465490932414	0.906295629985331	0.052296423042546	NA	1.95487916449217	0.316811393793989	NA	0.631416260404671	TRUE	NA	LAMN
822461	MHNA-(LGMA+LAMN+GCA)/3	MHNA	SPP1..macrophages	iCAFs	ADAM17	NOTCH1	-2.35	0.416	-0.967	0.0535	0.746	0.774	0.988	0.044705444902932	up	1.98174442824521	ADAM17_NOTCH1	ADAM17_NOTCH1_SPP1..macrophages_iCAFs	0.0663547124674126	0.0366744539978807	0.00243352284992873	0.061827273497754	NA	NA	0.718445157367712	0.001	0.359722578683856	-2.98836861225011	-1.27164621797877	0.0762766127741316	0.86371458299984	0.052064991195774	0.0476428685769169	0.0462837603559167	0.111259039317107	0.664772727272727	0.214471793029105	0.60604563420769	0.569349622709307	0.044705444902932	1.98174442824521	0.873375401226038	0.495931369006375	-0.00120129278581609	-0.708007188183315	0.361602515405482	0.00809112762543853	0.0350428956432834	0.0248723074412322	3.57337236247061	0.0888388576759227	0.169930196644374	NA	4.15965356410757	0.643196096381583	NA	0.873375401226038	TRUE	NA	GCA
822462	MHNA-(LGMA+LAMN+GCA)/3	MHNA	SPP1..macrophages	iCAFs	ADAM17	NOTCH1	-2.35	0.416	-0.967	0.0535	0.746	0.774	0.988	-0.00120129278581609	down	-0.708007188183315	ADAM17_NOTCH1	ADAM17_NOTCH1_SPP1..macrophages_iCAFs	0.0663547124674126	0.0366744539978807	0.00243352284992873	0.061827273497754	NA	NA	0.718445157367712	0.001	0.359722578683856	-2.98836861225011	-1.27164621797877	0.0762766127741316	0.86371458299984	0.052064991195774	0.0476428685769169	0.0462837603559167	0.111259039317107	0.664772727272727	0.214471793029105	0.60604563420769	0.569349622709307	0.044705444902932	1.98174442824521	0.873375401226038	0.495931369006375	-0.00120129278581609	-0.708007188183315	0.361602515405482	0.00809112762543853	0.0350428956432834	0.0248723074412322	3.57337236247061	0.0888388576759227	0.169930196644374	NA	4.15965356410757	0.643196096381583	NA	0.873375401226038	TRUE	NA	GCA
822463	MHNA-(LGMA+LAMN+GCA)/3	MHNA	iCAFs	Endothelial	CCN4	ITGA5	-1.74	-0.197	-0.9685	0.0304	0.51	0.624	1	-0.00398136296968454	up	-1.40851296510698	CCN4_ITGA5	CCN4_ITGA5_iCAFs_Endothelial	0.0669488031934582	0.394575028152111	0.0264163259048089	NA	0.408880712048133	NA	0.001	0.243146692749466	0.122073346374733	-2.63979996452077	-1.51712641639125	0.106791259804706	0.901912918200736	0.0589482951816872	0.0320954057947815	-0.0403486358325625	-0.204815410317576	0.379918253683076	0.350925260510241	0.330488681279195	0.290379087315846	-0.00398136296968454	-1.40851296510698	0.253342810678997	0.0192817951286518	0.00756264951505334	-0.564885003480727	0.387641768678294	0.144425079258274	0.127613238387397	NA	3.26330047478551	0.402687769843843	0.749684446590347	0.708040650626877	7.38383127493795	0.875219065188636	NA	0.387641768678294	TRUE	NA	LAMN
822464	MHNA-(LGMA+LAMN+GCA)/3	MHNA	iCAFs	Endothelial	CCN4	ITGA5	-1.74	-0.197	-0.9685	0.0304	0.51	0.624	1	0.00756264951505334	down	-0.564885003480727	CCN4_ITGA5	CCN4_ITGA5_iCAFs_Endothelial	0.0669488031934582	0.394575028152111	0.0264163259048089	NA	0.408880712048133	NA	0.001	0.243146692749466	0.122073346374733	-2.63979996452077	-1.51712641639125	0.106791259804706	0.901912918200736	0.0589482951816872	0.0320954057947815	-0.0403486358325625	-0.204815410317576	0.379918253683076	0.350925260510241	0.330488681279195	0.290379087315846	-0.00398136296968454	-1.40851296510698	0.253342810678997	0.0192817951286518	0.00756264951505334	-0.564885003480727	0.387641768678294	0.144425079258274	0.127613238387397	NA	3.26330047478551	0.402687769843843	0.749684446590347	0.708040650626877	7.38383127493795	0.875219065188636	NA	0.387641768678294	TRUE	NA	LAMN
822465	MHNA-(LGMA+LAMN+GCA)/3	MHNA	Endothelial	iCAFs	LAMA5	ITGA3	-1.44	-0.498	-0.969	0.0125	0.723	0.739	0.982	0.0358470421046944	up	0.496350614701186	LAMA5_ITGA3	LAMA5_ITGA3_Endothelial_iCAFs	0.198450824914592	0.102688471194066	0.0203786118176807	0.202476256774899	NA	NA	0.243146692749466	0.001	0.122073346374733	-2.7404495812684	-1.90308998699194	0.12880182487594	0.936769649431727	0.0569473347206659	0.018889066752041	-0.0654150696793768	-0.131355561605174	0.265765361121092	0.246429213079411	0.30097915918074	0.33846119295724	0.0358470421046944	0.496350614701186	0.601716802088349	0.40920656400243	-0.0013596518365168	-0.830491728199034	0.339318017959465	0.00562765691583428	0.727829869887919	0.633405963436724	6.03740815414696	0.87305839741482	0.791271978522368	NA	3.33806053562855	0.604878883713161	NA	0.601716802088349	TRUE	NA	GCA
822466	MHNA-(LGMA+LAMN+GCA)/3	MHNA	Endothelial	iCAFs	LAMA5	ITGA3	-1.44	-0.498	-0.969	0.0125	0.723	0.739	0.982	-0.0013596518365168	down	-0.830491728199034	LAMA5_ITGA3	LAMA5_ITGA3_Endothelial_iCAFs	0.198450824914592	0.102688471194066	0.0203786118176807	0.202476256774899	NA	NA	0.243146692749466	0.001	0.122073346374733	-2.7404495812684	-1.90308998699194	0.12880182487594	0.936769649431727	0.0569473347206659	0.018889066752041	-0.0654150696793768	-0.131355561605174	0.265765361121092	0.246429213079411	0.30097915918074	0.33846119295724	0.0358470421046944	0.496350614701186	0.601716802088349	0.40920656400243	-0.0013596518365168	-0.830491728199034	0.339318017959465	0.00562765691583428	0.727829869887919	0.633405963436724	6.03740815414696	0.87305839741482	0.791271978522368	NA	3.33806053562855	0.604878883713161	NA	0.601716802088349	TRUE	NA	GCA
822467	MHNA-(LGMA+LAMN+GCA)/3	MHNA	iCAFs	C1Qhi.monocytes	DCN	TLR2	0.321	-2.26	-0.9695	0.599	0.964	0.000162	0.0133	0.000373033134461034	up	-0.575723423828664	DCN_TLR2	DCN_TLR2_iCAFs_C1Qhi.monocytes	1.24539744546236	0.184063164514671	0.229231794890289	NA	0.215222134652714	NA	0.001	0.176248705813806	0.0886243529069029	0.0714459900130311	0.222573177610689	0.611513526492717	0.348047062590043	0.618937089803105	0.635224907955819	-8.56649606713365	-3.79048498545737	0.0637800934243622	0.996855910887531	0.00651275601868487	0.000673733381243263	0.000373033134461034	-0.575723423828664	0.405648844336434	0.061911844996907	0.063524761138582	0.201020951816581	0.526988573609937	1.001	0.611300880995243	NA	10.8168608355801	0.927807183275816	0.198157295997061	0.257677252986149	6.29603405666596	0.706938450211083	NA	0.526988573609937	TRUE	NA	LAMN
822468	MHNA-(LGMA+LAMN+GCA)/3	MHNA	iCAFs	C1Qhi.monocytes	DCN	TLR2	0.321	-2.26	-0.9695	0.599	0.964	0.000162	0.0133	0.063524761138582	down	0.201020951816581	DCN_TLR2	DCN_TLR2_iCAFs_C1Qhi.monocytes	1.24539744546236	0.184063164514671	0.229231794890289	NA	0.215222134652714	NA	0.001	0.176248705813806	0.0886243529069029	0.0714459900130311	0.222573177610689	0.611513526492717	0.348047062590043	0.618937089803105	0.635224907955819	-8.56649606713365	-3.79048498545737	0.0637800934243622	0.996855910887531	0.00651275601868487	0.000673733381243263	0.000373033134461034	-0.575723423828664	0.405648844336434	0.061911844996907	0.063524761138582	0.201020951816581	0.526988573609937	1.001	0.611300880995243	NA	10.8168608355801	0.927807183275816	0.198157295997061	0.257677252986149	6.29603405666596	0.706938450211083	NA	0.526988573609937	TRUE	NA	LAMN
822469	MHNA-(LGMA+LAMN+GCA)/3	MHNA	iCAFs	C1Qhi.monocytes	VEGFB	FLT1	-1.06	-0.879	-0.9695	0.145	0.779	0.239	0.512	0.00207802529564802	up	-0.0833022040831595	VEGFB_FLT1	VEGFB_FLT1_iCAFs_C1Qhi.monocytes	0.0440093447974568	0.0621784236141401	0.00273643168379702	NA	0.0545564117907478	NA	0.001	0.176248705813806	0.0886243529069029	-0.888949917630927	-0.838631997765025	0.173483271970546	0.750400192092204	0.125380182487594	0.0986673603329598	-0.546388245066587	-0.621602099051862	0.178135106000719	0.705353934602946	0.139822134387352	0.122394897592526	0.00207802529564802	-0.0833022040831595	0.495706078668501	0.0786039187352578	0.0621027644292586	0.0622475771070493	0.501740530763934	0.992863959101757	0.0793104684237111	NA	2.91795426154336	0.162083134778293	0.0782657476332044	0.0880040465104593	5.05542997243961	0.555209971466009	NA	0.501740530763934	TRUE	NA	LGMA
822470	MHNA-(LGMA+LAMN+GCA)/3	MHNA	iCAFs	C1Qhi.monocytes	VEGFB	FLT1	-1.06	-0.879	-0.9695	0.145	0.779	0.239	0.512	0.0621027644292586	down	0.0622475771070493	VEGFB_FLT1	VEGFB_FLT1_iCAFs_C1Qhi.monocytes	0.0440093447974568	0.0621784236141401	0.00273643168379702	NA	0.0545564117907478	NA	0.001	0.176248705813806	0.0886243529069029	-0.888949917630927	-0.838631997765025	0.173483271970546	0.750400192092204	0.125380182487594	0.0986673603329598	-0.546388245066587	-0.621602099051862	0.178135106000719	0.705353934602946	0.139822134387352	0.122394897592526	0.00207802529564802	-0.0833022040831595	0.495706078668501	0.0786039187352578	0.0621027644292586	0.0622475771070493	0.501740530763934	0.992863959101757	0.0793104684237111	NA	2.91795426154336	0.162083134778293	0.0782657476332044	0.0880040465104593	5.05542997243961	0.555209971466009	NA	0.501740530763934	TRUE	NA	LGMA
822471	MHNA-(LGMA+LAMN+GCA)/3	MHNA	iCAFs	iCAFs	ADAM10	TSPAN5	-0.349	-1.59	-0.9695	0.662	0.98	0.114	0.741	0.0348869037478235	up	0.335352790609686	ADAM10_TSPAN5	ADAM10_TSPAN5_iCAFs_iCAFs	0.276682979413282	0.114038252020506	0.0315524433361163	NA	NA	NA	0.001	0.001	0.001	-0.0625205616855447	-0.1791420105603	0.327897390747559	0.297782935809188	0.308868256763246	0.310449015527453	-1.49952128637501	-0.943095148663527	0.0969053180021559	0.833812432626662	0.0708767517067912	0.0635555156306144	0.0348869037478235	0.335352790609686	0.572272460151471	0.399806696591456	0.000447420981982138	0.56720851040026	0.593611722237299	0.0337389075124757	0.475840898465804	NA	6.73759521263285	0.723111164382051	0.213096623751894	NA	5.76531387147714	0.685082103202467	NA	0.593611722237299	TRUE	NA	LAMN
822472	MHNA-(LGMA+LAMN+GCA)/3	MHNA	iCAFs	iCAFs	ADAM10	TSPAN5	-0.349	-1.59	-0.9695	0.662	0.98	0.114	0.741	0.000447420981982138	down	0.56720851040026	ADAM10_TSPAN5	ADAM10_TSPAN5_iCAFs_iCAFs	0.276682979413282	0.114038252020506	0.0315524433361163	NA	NA	NA	0.001	0.001	0.001	-0.0625205616855447	-0.1791420105603	0.327897390747559	0.297782935809188	0.308868256763246	0.310449015527453	-1.49952128637501	-0.943095148663527	0.0969053180021559	0.833812432626662	0.0708767517067912	0.0635555156306144	0.0348869037478235	0.335352790609686	0.572272460151471	0.399806696591456	0.000447420981982138	0.56720851040026	0.593611722237299	0.0337389075124757	0.475840898465804	NA	6.73759521263285	0.723111164382051	0.213096623751894	NA	5.76531387147714	0.685082103202467	NA	0.593611722237299	TRUE	NA	LAMN
822473	MHNA-(LGMA+LAMN+GCA)/3	MHNA	C1Qhi.monocytes	iCAFs	PTPRC	DPP4	-0.79	-1.15	-0.97	0.0837	0.303	0.561	0.952	0.031603577486203	up	-0.215201595766592	PTPRC_DPP4	PTPRC_DPP4_C1Qhi.monocytes_iCAFs	0.785421472194239	0.0256721177985165	0.0201634325556548	0.685945337166932	NA	NA	0.176248705813806	0.001	0.0886243529069029	-0.851046888185325	-1.07727454200674	0.216663998719385	0.822794941571955	0.128621738434449	0.0661117336321434	-0.288692709555414	-0.251037138743839	0.140203916636723	0.405362917714696	0.193406395975566	0.263676787639238	0.031603577486203	-0.215201595766592	0.471583449608708	0.367662546422532	-0.00082167169822684	-0.414385105404407	0.415023302657009	0.0139966027207118	0.360432811394753	0.694525439411241	8.73949881020299	0.779321000922058	0.155961819604278	NA	2.2047743996154	0.362247864769013	NA	0.471583449608708	TRUE	NA	GCA
822474	MHNA-(LGMA+LAMN+GCA)/3	MHNA	C1Qhi.monocytes	iCAFs	PTPRC	DPP4	-0.79	-1.15	-0.97	0.0837	0.303	0.561	0.952	-0.00082167169822684	down	-0.414385105404407	PTPRC_DPP4	PTPRC_DPP4_C1Qhi.monocytes_iCAFs	0.785421472194239	0.0256721177985165	0.0201634325556548	0.685945337166932	NA	NA	0.176248705813806	0.001	0.0886243529069029	-0.851046888185325	-1.07727454200674	0.216663998719385	0.822794941571955	0.128621738434449	0.0661117336321434	-0.288692709555414	-0.251037138743839	0.140203916636723	0.405362917714696	0.193406395975566	0.263676787639238	0.031603577486203	-0.215201595766592	0.471583449608708	0.367662546422532	-0.00082167169822684	-0.414385105404407	0.415023302657009	0.0139966027207118	0.360432811394753	0.694525439411241	8.73949881020299	0.779321000922058	0.155961819604278	NA	2.2047743996154	0.362247864769013	NA	0.471583449608708	TRUE	NA	GCA
822475	MHNA-(LGMA+LAMN+GCA)/3	MHNA	iCAFs	Fibroblasts	HLA.DRA	CD53	-1.43	-0.511	-0.9705	0.248	0.837	0.432	1	-0.0015224234702623	up	-0.394982091365085	HLA.DRA_CD53	HLA.DRA_CD53_iCAFs_Fibroblasts	0.0406893440247448	0.171295877820316	0.0069699169026515	NA	0.153549181978652	NA	0.001	0.310731215249496	0.155865607624748	-0.865934096418511	-0.605548319173784	0.129562189851129	0.648071074115576	0.127141027693293	0.146690411397471	-0.18626780537758	-0.364516253185088	0.262059827524254	0.523558210564139	0.228260869565217	0.208655228171038	-0.0015224234702623	-0.394982091365085	0.438704009058164	0.0433551019607048	0.00676095013829965	-0.53212971858151	0.393601174351749	0.131953654835093	0.00821493194193539	NA	2.68760054907843	0.0046588407252564	0.19364683546864	0.180656439565785	5.97230984320701	0.688259660310052	NA	0.438704009058164	TRUE	NA	LGMA
822476	MHNA-(LGMA+LAMN+GCA)/3	MHNA	iCAFs	Fibroblasts	HLA.DRA	CD53	-1.43	-0.511	-0.9705	0.248	0.837	0.432	1	0.00676095013829965	down	-0.53212971858151	HLA.DRA_CD53	HLA.DRA_CD53_iCAFs_Fibroblasts	0.0406893440247448	0.171295877820316	0.0069699169026515	NA	0.153549181978652	NA	0.001	0.310731215249496	0.155865607624748	-0.865934096418511	-0.605548319173784	0.129562189851129	0.648071074115576	0.127141027693293	0.146690411397471	-0.18626780537758	-0.364516253185088	0.262059827524254	0.523558210564139	0.228260869565217	0.208655228171038	-0.0015224234702623	-0.394982091365085	0.438704009058164	0.0433551019607048	0.00676095013829965	-0.53212971858151	0.393601174351749	0.131953654835093	0.00821493194193539	NA	2.68760054907843	0.0046588407252564	0.19364683546864	0.180656439565785	5.97230984320701	0.688259660310052	NA	0.438704009058164	TRUE	NA	LGMA
822477	MHNA-(LGMA+LAMN+GCA)/3	MHNA	iCAFs	Tregs	CCN1	ITGAV	-0.472	-1.47	-0.971	0.473	0.934	0.00727	1	0.0125474852130184	up	-0.00407500878582009	CCN1_ITGAV	CCN1_ITGAV_iCAFs_Tregs	0.482480753177993	0.108144383399974	0.0521775835547892	NA	0.111084851068605	NA	0.001	0.591672972047092	0.296336486023546	-0.153465541571753	-0.325138859262188	0.290799583800224	0.45303745797983	0.25192092204258	0.237654073955499	-3.14354441603721	-2.13846558914096	0.106247754222063	0.975521020481495	0.0351688825008983	0.00673733381243263	0.0125474852130184	-0.00407500878582009	0.510195669706134	0.181101162370555	0.00503472741623206	-0.449880621916472	0.408565346845144	0.105100127390656	0.397579895263581	NA	8.70383554532887	0.867573835784793	0.110798796806659	0.120499944512368	5.46544364657563	0.413430572403274	NA	0.510195669706134	TRUE	NA	LAMN
822478	MHNA-(LGMA+LAMN+GCA)/3	MHNA	iCAFs	Tregs	CCN1	ITGAV	-0.472	-1.47	-0.971	0.473	0.934	0.00727	1	0.00503472741623206	down	-0.449880621916472	CCN1_ITGAV	CCN1_ITGAV_iCAFs_Tregs	0.482480753177993	0.108144383399974	0.0521775835547892	NA	0.111084851068605	NA	0.001	0.591672972047092	0.296336486023546	-0.153465541571753	-0.325138859262188	0.290799583800224	0.45303745797983	0.25192092204258	0.237654073955499	-3.14354441603721	-2.13846558914096	0.106247754222063	0.975521020481495	0.0351688825008983	0.00673733381243263	0.0125474852130184	-0.00407500878582009	0.510195669706134	0.181101162370555	0.00503472741623206	-0.449880621916472	0.408565346845144	0.105100127390656	0.397579895263581	NA	8.70383554532887	0.867573835784793	0.110798796806659	0.120499944512368	5.46544364657563	0.413430572403274	NA	0.510195669706134	TRUE	NA	LAMN
822479	MHNA-(LGMA+LAMN+GCA)/3	MHNA	iCAFs	Macrophages	COL24A1	ITGB1	-1.8	-0.145	-0.9725	0.023	0.46	0.804	0.992	-0.00201210380861298	up	-0.0452476788890806	COL24A1_ITGB1	COL24A1_ITGB1_iCAFs_Macrophages	0.0930703893432852	0.390286594053325	0.0363241252640077	NA	0.420720522415438	NA	0.001	0.0345408446629282	0.0177704223314641	-2.94888989516833	-1.63827216398241	0.103469665439411	0.913938690571474	0.0528253561709621	0.0274531775252121	-0.0137378729314746	-0.0947439512515487	0.404150197628458	0.187522457779375	0.383803449514912	0.367925799496946	-0.00201210380861298	-0.0452476788890806	0.50266574075327	0.038561073869526	0.034536637746815	0.525935954230382	0.586102707855237	0.564038796542657	0.144233176883131	NA	5.8922193652252	0.678308004094392	0.206450245293811	0.350726129059234	7.37935555952505	0.576881382431024	NA	0.586102707855237	TRUE	NA	LGMA
822480	MHNA-(LGMA+LAMN+GCA)/3	MHNA	iCAFs	Macrophages	COL24A1	ITGB1	-1.8	-0.145	-0.9725	0.023	0.46	0.804	0.992	0.034536637746815	down	0.525935954230382	COL24A1_ITGB1	COL24A1_ITGB1_iCAFs_Macrophages	0.0930703893432852	0.390286594053325	0.0363241252640077	NA	0.420720522415438	NA	0.001	0.0345408446629282	0.0177704223314641	-2.94888989516833	-1.63827216398241	0.103469665439411	0.913938690571474	0.0528253561709621	0.0274531775252121	-0.0137378729314746	-0.0947439512515487	0.404150197628458	0.187522457779375	0.383803449514912	0.367925799496946	-0.00201210380861298	-0.0452476788890806	0.50266574075327	0.038561073869526	0.034536637746815	0.525935954230382	0.586102707855237	0.564038796542657	0.144233176883131	NA	5.8922193652252	0.678308004094392	0.206450245293811	0.350726129059234	7.37935555952505	0.576881382431024	NA	0.586102707855237	TRUE	NA	LGMA
822481	MHNA-(LGMA+LAMN+GCA)/3	MHNA	Endothelial	iCAFs	PSAP	SORT1	-0.575	-1.37	-0.9725	0.216	0.981	0.52	0.942	0.0294645747232595	up	-0.573873643493072	PSAP_SORT1	PSAP_SORT1_Endothelial_iCAFs	0.46008567539256	0.0256721177985165	0.0118113736560878	0.473693224824447	NA	NA	0.243146692749466	0.001	0.122073346374733	-0.382689093088215	-0.665546248849069	0.263026252601249	0.678665759564591	0.187610052825356	0.132903793821034	-0.389075419220325	-0.283996656365201	0.1150287459576	0.441856809198706	0.167535034135825	0.246900826446281	0.0294645747232595	-0.573873643493072	0.405987144341522	0.346721457860147	0.00190325858172456	1.69324202697545	0.79847913669654	0.0563862602784629	0.188151018836014	0.438026318686719	7.64938586081634	0.449177836877584	0.188772718051014	NA	2.2047743996154	0.385719253012982	NA	0.79847913669654	TRUE	NA	LAMN
822482	MHNA-(LGMA+LAMN+GCA)/3	MHNA	Endothelial	iCAFs	PSAP	SORT1	-0.575	-1.37	-0.9725	0.216	0.981	0.52	0.942	0.00190325858172456	down	1.69324202697545	PSAP_SORT1	PSAP_SORT1_Endothelial_iCAFs	0.46008567539256	0.0256721177985165	0.0118113736560878	0.473693224824447	NA	NA	0.243146692749466	0.001	0.122073346374733	-0.382689093088215	-0.665546248849069	0.263026252601249	0.678665759564591	0.187610052825356	0.132903793821034	-0.389075419220325	-0.283996656365201	0.1150287459576	0.441856809198706	0.167535034135825	0.246900826446281	0.0294645747232595	-0.573873643493072	0.405987144341522	0.346721457860147	0.00190325858172456	1.69324202697545	0.79847913669654	0.0563862602784629	0.188151018836014	0.438026318686719	7.64938586081634	0.449177836877584	0.188772718051014	NA	2.2047743996154	0.385719253012982	NA	0.79847913669654	TRUE	NA	LAMN
822483	MHNA-(LGMA+LAMN+GCA)/3	MHNA	iCAFs	iCAFs	COL5A1	ITGA11	-0.316	-1.63	-0.973	0.563	0.953	0.0943	0.713	0.0306685957523188	up	-0.371981109514221	COL5A1_ITGA11	COL5A1_ITGA11_iCAFs_iCAFs	0.842179354571086	0.0220046723987284	0.0185318807983093	NA	NA	NA	0.001	0.001	0.001	-0.0788393472269746	-0.249491605148654	0.338742596446294	0.377301104530174	0.295902032975828	0.273011045301745	-1.67154594083815	-1.02548830726267	0.0945472511678045	0.857235896514553	0.0648580668343514	0.0536516349263385	0.0306685957523188	-0.371981109514221	0.442910580037135	0.358508965308621	-0.000498406068980897	-0.164351768339816	0.460513674425724	0.0190253990259776	0.578457135683487	NA	9.71617159253854	0.971740693286428	0.0983677200662455	NA	2.43047375713094	0.376248568719803	NA	0.460513674425724	TRUE	NA	GCA
822484	MHNA-(LGMA+LAMN+GCA)/3	MHNA	iCAFs	iCAFs	COL5A1	ITGA11	-0.316	-1.63	-0.973	0.563	0.953	0.0943	0.713	-0.000498406068980897	down	-0.164351768339816	COL5A1_ITGA11	COL5A1_ITGA11_iCAFs_iCAFs	0.842179354571086	0.0220046723987284	0.0185318807983093	NA	NA	NA	0.001	0.001	0.001	-0.0788393472269746	-0.249491605148654	0.338742596446294	0.377301104530174	0.295902032975828	0.273011045301745	-1.67154594083815	-1.02548830726267	0.0945472511678045	0.857235896514553	0.0648580668343514	0.0536516349263385	0.0306685957523188	-0.371981109514221	0.442910580037135	0.358508965308621	-0.000498406068980897	-0.164351768339816	0.460513674425724	0.0190253990259776	0.578457135683487	NA	9.71617159253854	0.971740693286428	0.0983677200662455	NA	2.43047375713094	0.376248568719803	NA	0.460513674425724	TRUE	NA	GCA
822485	MHNA-(LGMA+LAMN+GCA)/3	MHNA	iCAFs	Epithelial	HLA.DRA	CD9	-1.43	-0.518	-0.974	0.248	0.837	0.689	1	0.00411810573383197	up	-0.47247883668374	HLA.DRA_CD9	HLA.DRA_CD9_iCAFs_Epithelial	0.0406893440247448	0.602236445373773	0.0245046059100529	NA	0.458168044077135	NA	0.001	0.197703809143393	0.0993519045716963	-0.865934096418511	-0.605548319173784	0.129562189851129	0.648071074115576	0.127141027693293	0.146690411397471	-0.0838024430518498	-0.161780778092374	0.26001616960115	0.293410887531441	0.285348544735896	0.31645256916996	0.00411810573383197	-0.47247883668374	0.424530894104382	0.0985765461065335	-0.000986846492196517	-1.07912497849741	0.294082374093242	0.0114271047027033	0.00821493194193539	NA	2.68760054907843	0.0046588407252564	0.457714319584414	0.538233051924173	8.24470864100384	0.753163948841999	NA	0.424530894104382	TRUE	NA	GCA
822486	MHNA-(LGMA+LAMN+GCA)/3	MHNA	iCAFs	Epithelial	HLA.DRA	CD9	-1.43	-0.518	-0.974	0.248	0.837	0.689	1	-0.000986846492196517	down	-1.07912497849741	HLA.DRA_CD9	HLA.DRA_CD9_iCAFs_Epithelial	0.0406893440247448	0.602236445373773	0.0245046059100529	NA	0.458168044077135	NA	0.001	0.197703809143393	0.0993519045716963	-0.865934096418511	-0.605548319173784	0.129562189851129	0.648071074115576	0.127141027693293	0.146690411397471	-0.0838024430518498	-0.161780778092374	0.26001616960115	0.293410887531441	0.285348544735896	0.31645256916996	0.00411810573383197	-0.47247883668374	0.424530894104382	0.0985765461065335	-0.000986846492196517	-1.07912497849741	0.294082374093242	0.0114271047027033	0.00821493194193539	NA	2.68760054907843	0.0046588407252564	0.457714319584414	0.538233051924173	8.24470864100384	0.753163948841999	NA	0.424530894104382	TRUE	NA	GCA
822487	MHNA-(LGMA+LAMN+GCA)/3	MHNA	iCAFs	C1Qhi.monocytes	TNC	ITGA5	-0.828	-1.12	-0.974	0.174	0.798	0.123	0.371	-0.00139634558399954	up	-1.08674021708449	TNC_ITGA5	TNC_ITGA5_iCAFs_C1Qhi.monocytes	0.103217393200462	0.0529345021168844	0.00546376131886914	NA	0.0694608637272502	NA	0.001	0.176248705813806	0.0886243529069029	-0.628825222422007	-0.7594507517174	0.208820233712182	0.720365775572275	0.149551784856731	0.113494477349128	-1.01930627518787	-0.910094888560602	0.144021739130435	0.823841178584262	0.0954455623427955	0.0687208048868128	-0.00139634558399954	-1.08674021708449	0.312190729104021	0.0445894192919988	0.0767453086793838	1.49122084167275	0.761723962636681	1.001	0.193265368798233	NA	6.47405645341718	0.723615993027993	0.0935020345013505	0.114866690563336	4.39074762958902	0.453210139054794	NA	0.761723962636681	TRUE	NA	GCA
822488	MHNA-(LGMA+LAMN+GCA)/3	MHNA	iCAFs	C1Qhi.monocytes	TNC	ITGA5	-0.828	-1.12	-0.974	0.174	0.798	0.123	0.371	0.0767453086793838	down	1.49122084167275	TNC_ITGA5	TNC_ITGA5_iCAFs_C1Qhi.monocytes	0.103217393200462	0.0529345021168844	0.00546376131886914	NA	0.0694608637272502	NA	0.001	0.176248705813806	0.0886243529069029	-0.628825222422007	-0.7594507517174	0.208820233712182	0.720365775572275	0.149551784856731	0.113494477349128	-1.01930627518787	-0.910094888560602	0.144021739130435	0.823841178584262	0.0954455623427955	0.0687208048868128	-0.00139634558399954	-1.08674021708449	0.312190729104021	0.0445894192919988	0.0767453086793838	1.49122084167275	0.761723962636681	1.001	0.193265368798233	NA	6.47405645341718	0.723615993027993	0.0935020345013505	0.114866690563336	4.39074762958902	0.453210139054794	NA	0.761723962636681	TRUE	NA	GCA
822489	MHNA-(LGMA+LAMN+GCA)/3	MHNA	iCAFs	C1Qhi.monocytes	APOE	APP	-0.518	-1.43	-0.974	0.571	0.956	0.0142	0.125	0.00165554505705484	up	-0.20531932483144	APOE_APP	APOE_APP_iCAFs_C1Qhi.monocytes	0.423074074714215	0.0789748426201694	0.0334122084672289	NA	0.0934226785566599	NA	0.001	0.176248705813806	0.0886243529069029	-0.126062495928651	-0.243363891754152	0.277813350408196	0.371538338402433	0.265087241876101	0.275732351528734	-2.64222766753223	-1.84771165561694	0.109796083363277	0.962203557312253	0.0425799496945742	0.0116331297161337	0.00165554505705484	-0.20531932483144	0.473390784373444	0.0744677875223825	0.0677672827431987	0.615050770936833	0.602316010407889	1.001	0.169747871431938	NA	8.88401268299453	0.658733928280418	0.0447504049628854	0.0769872415259923	5.05872637629563	0.295049877027528	NA	0.602316010407889	TRUE	NA	LAMN
822490	MHNA-(LGMA+LAMN+GCA)/3	MHNA	iCAFs	C1Qhi.monocytes	APOE	APP	-0.518	-1.43	-0.974	0.571	0.956	0.0142	0.125	0.0677672827431987	down	0.615050770936833	APOE_APP	APOE_APP_iCAFs_C1Qhi.monocytes	0.423074074714215	0.0789748426201694	0.0334122084672289	NA	0.0934226785566599	NA	0.001	0.176248705813806	0.0886243529069029	-0.126062495928651	-0.243363891754152	0.277813350408196	0.371538338402433	0.265087241876101	0.275732351528734	-2.64222766753223	-1.84771165561694	0.109796083363277	0.962203557312253	0.0425799496945742	0.0116331297161337	0.00165554505705484	-0.20531932483144	0.473390784373444	0.0744677875223825	0.0677672827431987	0.615050770936833	0.602316010407889	1.001	0.169747871431938	NA	8.88401268299453	0.658733928280418	0.0447504049628854	0.0769872415259923	5.05872637629563	0.295049877027528	NA	0.602316010407889	TRUE	NA	LAMN
822491	MHNA-(LGMA+LAMN+GCA)/3	MHNA	iCAFs	Epithelial	HSPG2	ITGA2	0.231	-2.18	-0.9745	0.669	0.98	0.0816	0.828	0.00544776454954927	up	-0.0538642169727246	HSPG2_ITGA2	HSPG2_ITGA2_iCAFs_Epithelial	0.357269855306633	0.125919067609348	0.044987087065138	NA	0.127816804407714	NA	0.001	0.197703809143393	0.0993519045716963	0.0403265667956329	0.174573882232177	0.575836401472707	0.291860092844565	0.585120858011846	0.605110453017448	-2.37251545391658	-1.08830984124614	0.066003413582465	0.872844053180022	0.0482393100970176	0.0472062522457779	0.00544776454954927	-0.0538642169727246	0.501089891544881	0.111594062259423	7.85345336460595e-05	-0.324115575116361	0.431446690595593	0.0280004229950149	0.246578761218265	NA	7.64453837119477	0.749925537825197	0.151930483592603	0.182047592789706	5.94505762254672	0.674407301181622	NA	0.501089891544881	TRUE	NA	LAMN
822492	MHNA-(LGMA+LAMN+GCA)/3	MHNA	iCAFs	Epithelial	HSPG2	ITGA2	0.231	-2.18	-0.9745	0.669	0.98	0.0816	0.828	7.85345336460595e-05	down	-0.324115575116361	HSPG2_ITGA2	HSPG2_ITGA2_iCAFs_Epithelial	0.357269855306633	0.125919067609348	0.044987087065138	NA	0.127816804407714	NA	0.001	0.197703809143393	0.0993519045716963	0.0403265667956329	0.174573882232177	0.575836401472707	0.291860092844565	0.585120858011846	0.605110453017448	-2.37251545391658	-1.08830984124614	0.066003413582465	0.872844053180022	0.0482393100970176	0.0472062522457779	0.00544776454954927	-0.0538642169727246	0.501089891544881	0.111594062259423	7.85345336460595e-05	-0.324115575116361	0.431446690595593	0.0280004229950149	0.246578761218265	NA	7.64453837119477	0.749925537825197	0.151930483592603	0.182047592789706	5.94505762254672	0.674407301181622	NA	0.501089891544881	TRUE	NA	LAMN
822493	MHNA-(LGMA+LAMN+GCA)/3	MHNA	iCAFs	C1Qhi.monocytes	PDGFC	FLT1	-1.07	-0.879	-0.9745	0.218	0.824	0.239	0.512	0.00115918804968783	up	-0.348672900619574	PDGFC_FLT1	PDGFC_FLT1_iCAFs_C1Qhi.monocytes	0.136180797438121	0.0621784236141401	0.00846750731121888	NA	0.0545564117907478	NA	0.001	0.176248705813806	0.0886243529069029	-0.707851551843073	-0.661543506395395	0.17198255162478	0.676904914358892	0.141627981431087	0.133884264446935	-0.546388245066587	-0.621602099051862	0.178135106000719	0.705353934602946	0.139822134387352	0.122394897592526	0.00115918804968783	-0.348672900619574	0.447173338720383	0.0696083940564622	0.0518630521571416	-0.937051098297359	0.319930901752794	0.833572582034787	0.249589270801307	NA	6.1804786948435	0.771107255597004	0.0782657476332044	0.0880040465104593	5.05542997243961	0.555209971466009	NA	0.447173338720383	TRUE	NA	LAMN
822494	MHNA-(LGMA+LAMN+GCA)/3	MHNA	iCAFs	C1Qhi.monocytes	PDGFC	FLT1	-1.07	-0.879	-0.9745	0.218	0.824	0.239	0.512	0.0518630521571416	down	-0.937051098297359	PDGFC_FLT1	PDGFC_FLT1_iCAFs_C1Qhi.monocytes	0.136180797438121	0.0621784236141401	0.00846750731121888	NA	0.0545564117907478	NA	0.001	0.176248705813806	0.0886243529069029	-0.707851551843073	-0.661543506395395	0.17198255162478	0.676904914358892	0.141627981431087	0.133884264446935	-0.546388245066587	-0.621602099051862	0.178135106000719	0.705353934602946	0.139822134387352	0.122394897592526	0.00115918804968783	-0.348672900619574	0.447173338720383	0.0696083940564622	0.0518630521571416	-0.937051098297359	0.319930901752794	0.833572582034787	0.249589270801307	NA	6.1804786948435	0.771107255597004	0.0782657476332044	0.0880040465104593	5.05542997243961	0.555209971466009	NA	0.447173338720383	TRUE	NA	LAMN
822495	MHNA-(LGMA+LAMN+GCA)/3	MHNA	Epithelial	iCAFs	SEMA5A	MET	2.47	-4.42	-0.975	0.0248	0.595	0.37	0.901	0.0321464429164149	up	-0.124172888900378	SEMA5A_MET	SEMA5A_MET_Epithelial_iCAFs	0.0802154055562493	0	0	0.0743771043771044	NA	NA	0.197703809143393	0.001	0.0993519045716963	3.96570434835925	1.60554831917378	0.931607171442292	0.910897230670722	0.942132223467264	0.939470946054106	-1.90854837962388	-0.431798275933005	0.0251302551203737	0.579927236794826	0.0581207330219188	0.181144448436939	0.0321464429164149	-0.124172888900378	0.488231378772752	0.372977262816764	-0.00135975219554296	-0.830569351985614	0.339303895303058	0.00562609570717411	0.168258109435528	0.151941334037602	5.12195759910575	0.627114872930608	0.001	NA	0	0.001	NA	0.488231378772752	TRUE	NA	LGMA
822496	MHNA-(LGMA+LAMN+GCA)/3	MHNA	Epithelial	iCAFs	SEMA5A	MET	2.47	-4.42	-0.975	0.0248	0.595	0.37	0.901	-0.00135975219554296	down	-0.830569351985614	SEMA5A_MET	SEMA5A_MET_Epithelial_iCAFs	0.0802154055562493	0	0	0.0743771043771044	NA	NA	0.197703809143393	0.001	0.0993519045716963	3.96570434835925	1.60554831917378	0.931607171442292	0.910897230670722	0.942132223467264	0.939470946054106	-1.90854837962388	-0.431798275933005	0.0251302551203737	0.579927236794826	0.0581207330219188	0.181144448436939	0.0321464429164149	-0.124172888900378	0.488231378772752	0.372977262816764	-0.00135975219554296	-0.830569351985614	0.339303895303058	0.00562609570717411	0.168258109435528	0.151941334037602	5.12195759910575	0.627114872930608	0.001	NA	0	0.001	NA	0.488231378772752	TRUE	NA	LGMA
822497	MHNA-(LGMA+LAMN+GCA)/3	MHNA	NK.cells	iCAFs	HLA.A	ERBB2	0.119	-2.07	-0.9755	0.645	1	0.178	0.803	0.0358135244306783	up	0.49073030743341	HLA.A_ERBB2	HLA.A_ERBB2_NK.cells_iCAFs	1.75924968901931	0.0256721177985165	0.0451636652535072	0.918880983495475	NA	NA	0.220650162690461	0.001	0.110825081345231	0.0226623939584031	0.190440285364732	0.529454137986233	0.312570033616136	0.560028813830639	0.615955658716184	-1.55163059522059	-0.749579997691106	0.0705174272367948	0.76547340998922	0.0692148760330579	0.0952883578871721	0.0358135244306783	0.49073030743341	0.600688923296095	0.40887842203266	-0.00177735429719308	-1.15356826555501	0.280538368946997	0.001	0.658473912383261	0.83702680086251	10.6076843874768	0.789048529231765	0.115515591928751	NA	2.2047743996154	0.348902153907144	NA	0.600688923296095	TRUE	NA	LAMN
822498	MHNA-(LGMA+LAMN+GCA)/3	MHNA	NK.cells	iCAFs	HLA.A	ERBB2	0.119	-2.07	-0.9755	0.645	1	0.178	0.803	-0.00177735429719308	down	-1.15356826555501	HLA.A_ERBB2	HLA.A_ERBB2_NK.cells_iCAFs	1.75924968901931	0.0256721177985165	0.0451636652535072	0.918880983495475	NA	NA	0.220650162690461	0.001	0.110825081345231	0.0226623939584031	0.190440285364732	0.529454137986233	0.312570033616136	0.560028813830639	0.615955658716184	-1.55163059522059	-0.749579997691106	0.0705174272367948	0.76547340998922	0.0692148760330579	0.0952883578871721	0.0358135244306783	0.49073030743341	0.600688923296095	0.40887842203266	-0.00177735429719308	-1.15356826555501	0.280538368946997	0.001	0.658473912383261	0.83702680086251	10.6076843874768	0.789048529231765	0.115515591928751	NA	2.2047743996154	0.348902153907144	NA	0.600688923296095	TRUE	NA	LAMN
822499	MHNA-(LGMA+LAMN+GCA)/3	MHNA	Endothelial	iCAFs	MPDZ	CLDN1	-0.657	-1.3	-0.9785	0.207	0.978	0.203	0.82	0.0416388931306039	up	1.46753920013853	MPDZ_CLDN1	MPDZ_CLDN1_Endothelial_iCAFs	0.232407936133262	0.143377815218811	0.0333221421223	0.282775042956038	NA	NA	0.243146692749466	0.001	0.122073346374733	-0.449407483034805	-0.684029654543082	0.244537377941412	0.687630062429966	0.176044501360653	0.128861853689771	-0.900255150712823	-0.692503962086787	0.12246227093065	0.740275781530722	0.104204096298958	0.107325727632052	0.0416388931306039	1.46753920013853	0.77933416403827	0.465909466576903	0.000747787462703597	0.799530250550356	0.635879695194251	0.0384114792671691	0.464630376613494	0.502826132569871	6.37906470361059	0.817312750667307	0.520957427975443	NA	3.57875571665201	0.532342105163071	NA	0.77933416403827	TRUE	NA	LGMA
822500	MHNA-(LGMA+LAMN+GCA)/3	MHNA	Endothelial	iCAFs	MPDZ	CLDN1	-0.657	-1.3	-0.9785	0.207	0.978	0.203	0.82	0.000747787462703597	down	0.799530250550356	MPDZ_CLDN1	MPDZ_CLDN1_Endothelial_iCAFs	0.232407936133262	0.143377815218811	0.0333221421223	0.282775042956038	NA	NA	0.243146692749466	0.001	0.122073346374733	-0.449407483034805	-0.684029654543082	0.244537377941412	0.687630062429966	0.176044501360653	0.128861853689771	-0.900255150712823	-0.692503962086787	0.12246227093065	0.740275781530722	0.104204096298958	0.107325727632052	0.0416388931306039	1.46753920013853	0.77933416403827	0.465909466576903	0.000747787462703597	0.799530250550356	0.635879695194251	0.0384114792671691	0.464630376613494	0.502826132569871	6.37906470361059	0.817312750667307	0.520957427975443	NA	3.57875571665201	0.532342105163071	NA	0.77933416403827	TRUE	NA	LGMA
822501	MHNA-(LGMA+LAMN+GCA)/3	MHNA	iCAFs	B.cells	EZR	SLC9A1	-1.16	-0.798	-0.979	0.152	0.787	0.172	1	0.00766080324903746	up	-0.0275947480647161	EZR_SLC9A1	EZR_SLC9A1_iCAFs_B.cells	0.182170694409753	0.0381797408768707	0.00695522990792397	NA	0.0511477685092879	NA	0.001	0.714769094866929	0.357884547433465	-0.949061437984064	-0.818156412055227	0.15977669281255	0.743176724827917	0.12125820393789	0.102008964302865	-0.610048299367776	-0.764471553092451	0.193496227093065	0.771065397053539	0.131512756018685	0.0923463887890765	0.00766080324903746	-0.0275947480647161	0.505894224953686	0.133259971346045	0.0169375213016498	0.948339430741744	0.662953624650926	0.290262793935045	0.0708966929163085	NA	6.38907926436371	0.370831599411534	0.228880636886334	0.291104302186272	3.65936593480803	0.566274891262529	NA	0.662953624650926	TRUE	NA	LGMA
822502	MHNA-(LGMA+LAMN+GCA)/3	MHNA	iCAFs	B.cells	EZR	SLC9A1	-1.16	-0.798	-0.979	0.152	0.787	0.172	1	0.0169375213016498	down	0.948339430741744	EZR_SLC9A1	EZR_SLC9A1_iCAFs_B.cells	0.182170694409753	0.0381797408768707	0.00695522990792397	NA	0.0511477685092879	NA	0.001	0.714769094866929	0.357884547433465	-0.949061437984064	-0.818156412055227	0.15977669281255	0.743176724827917	0.12125820393789	0.102008964302865	-0.610048299367776	-0.764471553092451	0.193496227093065	0.771065397053539	0.131512756018685	0.0923463887890765	0.00766080324903746	-0.0275947480647161	0.505894224953686	0.133259971346045	0.0169375213016498	0.948339430741744	0.662953624650926	0.290262793935045	0.0708966929163085	NA	6.38907926436371	0.370831599411534	0.228880636886334	0.291104302186272	3.65936593480803	0.566274891262529	NA	0.662953624650926	TRUE	NA	LGMA
822503	MHNA-(LGMA+LAMN+GCA)/3	MHNA	iCAFs	Epithelial	MPDZ	F11R	-0.498	-1.46	-0.979	0.421	0.916	0.262	1	0.0064541859771864	up	0.262986029285413	MPDZ_F11R	MPDZ_F11R_iCAFs_Epithelial	0.151300047388584	0.209675115769343	0.0317238549521083	NA	0.214944138353229	NA	0.001	0.197703809143393	0.0993519045716963	-0.187107516273837	-0.375717904164332	0.283015847606851	0.496178165519449	0.23871458299984	0.217744517368337	-0.849280114673172	-0.581698708680255	0.107078692058929	0.683906755300036	0.108381243262666	0.132500898311175	0.0064541859771864	0.262986029285413	0.559037550441851	0.121447046375362	0.00144613492076136	0.645069277338655	0.60777749419318	0.0492751368885018	0.302828324451822	NA	6.25890151867409	0.801935772288497	0.613808468271106	0.491273287833434	6.38757592263879	0.852201863306537	NA	0.60777749419318	TRUE	NA	GCA
822504	MHNA-(LGMA+LAMN+GCA)/3	MHNA	iCAFs	Epithelial	MPDZ	F11R	-0.498	-1.46	-0.979	0.421	0.916	0.262	1	0.00144613492076136	down	0.645069277338655	MPDZ_F11R	MPDZ_F11R_iCAFs_Epithelial	0.151300047388584	0.209675115769343	0.0317238549521083	NA	0.214944138353229	NA	0.001	0.197703809143393	0.0993519045716963	-0.187107516273837	-0.375717904164332	0.283015847606851	0.496178165519449	0.23871458299984	0.217744517368337	-0.849280114673172	-0.581698708680255	0.107078692058929	0.683906755300036	0.108381243262666	0.132500898311175	0.0064541859771864	0.262986029285413	0.559037550441851	0.121447046375362	0.00144613492076136	0.645069277338655	0.60777749419318	0.0492751368885018	0.302828324451822	NA	6.25890151867409	0.801935772288497	0.613808468271106	0.491273287833434	6.38757592263879	0.852201863306537	NA	0.60777749419318	TRUE	NA	GCA
822505	MHNA-(LGMA+LAMN+GCA)/3	MHNA	iCAFs	iCAFs	COL27A1	ITGA11	-0.329	-1.63	-0.9795	0.682	0.98	0.0943	0.713	0.0357192950454369	up	0.474929745065728	COL27A1_ITGA11	COL27A1_ITGA11_iCAFs_iCAFs	0.0330070085980926	0.0220046723987284	0.000726308411063041	NA	NA	NA	0.001	0.001	0.001	-0.0546849407380184	-0.166215625343521	0.334420521850488	0.281635184888747	0.316551944933568	0.318552905394589	-1.67154594083815	-1.02548830726267	0.0945472511678045	0.857235896514553	0.0648580668343514	0.0536516349263385	0.0357192950454369	0.474929745065728	0.59779921243339	0.40795590527125	-0.000516824560459546	-0.178597752049388	0.457921799667071	0.0187388766322655	0.179533538330332	NA	2.71463286619671	0.479157439476051	0.0983677200662455	NA	2.43047375713094	0.376248568719803	NA	0.59779921243339	TRUE	NA	GCA
822506	MHNA-(LGMA+LAMN+GCA)/3	MHNA	iCAFs	iCAFs	COL27A1	ITGA11	-0.329	-1.63	-0.9795	0.682	0.98	0.0943	0.713	-0.000516824560459546	down	-0.178597752049388	COL27A1_ITGA11	COL27A1_ITGA11_iCAFs_iCAFs	0.0330070085980926	0.0220046723987284	0.000726308411063041	NA	NA	NA	0.001	0.001	0.001	-0.0546849407380184	-0.166215625343521	0.334420521850488	0.281635184888747	0.316551944933568	0.318552905394589	-1.67154594083815	-1.02548830726267	0.0945472511678045	0.857235896514553	0.0648580668343514	0.0536516349263385	0.0357192950454369	0.474929745065728	0.59779921243339	0.40795590527125	-0.000516824560459546	-0.178597752049388	0.457921799667071	0.0187388766322655	0.179533538330332	NA	2.71463286619671	0.479157439476051	0.0983677200662455	NA	2.43047375713094	0.376248568719803	NA	0.59779921243339	TRUE	NA	GCA
822507	MHNA-(LGMA+LAMN+GCA)/3	MHNA	iCAFs	iCAFs	COL8A1	ITGA1	-1.12	-0.839	-0.9795	0.0991	0.72	0.169	0.797	0.0344570209031174	up	0.263269218365474	COL8A1_ITGA1	COL8A1_ITGA1_iCAFs_iCAFs	0.288290146556161	0.130092287968242	0.0375043247641908	NA	NA	NA	0.001	0.001	0.001	-1.12439750697649	-1.00392634551472	0.165179286057308	0.801984952777333	0.110372979029934	0.0754161997758924	-0.647803054829128	-0.772113295386326	0.185344053180022	0.774254401724757	0.126482213438735	0.0907518864534675	0.0344570209031174	0.263269218365474	0.559089341925078	0.395598092994305	-0.00089520745758466	-0.471262142869549	0.404675252233941	0.0128526631196286	0.264638091806127	NA	7.5815003145736	0.773320080136895	0.356421600081991	NA	6.29046408988522	0.823799008825928	NA	0.559089341925078	TRUE	NA	LAMN
822508	MHNA-(LGMA+LAMN+GCA)/3	MHNA	iCAFs	iCAFs	COL8A1	ITGA1	-1.12	-0.839	-0.9795	0.0991	0.72	0.169	0.797	-0.00089520745758466	down	-0.471262142869549	COL8A1_ITGA1	COL8A1_ITGA1_iCAFs_iCAFs	0.288290146556161	0.130092287968242	0.0375043247641908	NA	NA	NA	0.001	0.001	0.001	-1.12439750697649	-1.00392634551472	0.165179286057308	0.801984952777333	0.110372979029934	0.0754161997758924	-0.647803054829128	-0.772113295386326	0.185344053180022	0.774254401724757	0.126482213438735	0.0907518864534675	0.0344570209031174	0.263269218365474	0.559089341925078	0.395598092994305	-0.00089520745758466	-0.471262142869549	0.404675252233941	0.0128526631196286	0.264638091806127	NA	7.5815003145736	0.773320080136895	0.356421600081991	NA	6.29046408988522	0.823799008825928	NA	0.559089341925078	TRUE	NA	LAMN
822509	MHNA-(LGMA+LAMN+GCA)/3	MHNA	Endothelial	iCAFs	SEMA4A	PLXNB1	-2.56	0.6	-0.98	7.39e-05	0.286	0.65	0.98	0.0351588382500389	up	0.38095128465878	SEMA4A_PLXNB1	SEMA4A_PLXNB1_Endothelial_iCAFs	0.116661965135072	0.0366744539978807	0.00427851387364855	0.0904424886325339	NA	NA	0.243146692749466	0.001	0.122073346374733	-10.5762702377092	-4.13135556160517	0.0681327036977749	0.992756523131103	0.00860412998239155	0.00128061469505363	0.112251986014287	0.187086643357144	0.726666367229608	0.328287818900467	0.666591807402084	0.628503413582465	0.0351588382500389	0.38095128465878	0.580611812923252	0.402468967343376	-0.00110066015160914	-0.630171776459973	0.37576367430387	0.00965659259698378	0.142704554145269	0.150226927555427	5.26654764519053	0.464616244611502	0.481391847841486	NA	4.15965356410757	0.8319392780246	NA	0.580611812923252	TRUE	NA	LAMN
822510	MHNA-(LGMA+LAMN+GCA)/3	MHNA	Endothelial	iCAFs	SEMA4A	PLXNB1	-2.56	0.6	-0.98	7.39e-05	0.286	0.65	0.98	-0.00110066015160914	down	-0.630171776459973	SEMA4A_PLXNB1	SEMA4A_PLXNB1_Endothelial_iCAFs	0.116661965135072	0.0366744539978807	0.00427851387364855	0.0904424886325339	NA	NA	0.243146692749466	0.001	0.122073346374733	-10.5762702377092	-4.13135556160517	0.0681327036977749	0.992756523131103	0.00860412998239155	0.00128061469505363	0.112251986014287	0.187086643357144	0.726666367229608	0.328287818900467	0.666591807402084	0.628503413582465	0.0351588382500389	0.38095128465878	0.580611812923252	0.402468967343376	-0.00110066015160914	-0.630171776459973	0.37576367430387	0.00965659259698378	0.142704554145269	0.150226927555427	5.26654764519053	0.464616244611502	0.481391847841486	NA	4.15965356410757	0.8319392780246	NA	0.580611812923252	TRUE	NA	LAMN
822511	MHNA-(LGMA+LAMN+GCA)/3	MHNA	NK.cells	iCAFs	S100A4	ERBB2	0.108	-2.07	-0.981	0.763	1	0.178	0.803	0.0368472439964026	up	0.664066368441127	S100A4_ERBB2	S100A4_ERBB2_NK.cells_iCAFs	0.575017577360759	0.0256721177985165	0.014761918982223	0.435743066647306	NA	NA	0.220650162690461	0.001	0.110825081345231	0.0126873499008729	0.11747546204512	0.525012005762766	0.212922202657275	0.540219305266528	0.56487113814631	-1.55163059522059	-0.749579997691106	0.0705174272367948	0.76547340998922	0.0692148760330579	0.0952883578871721	0.0368472439964026	0.664066368441127	0.63238976322423	0.418998658130305	-0.000625948109948364	-0.263000555077557	0.442565787812215	0.0170413249817331	0.345908998917584	0.471391775504333	8.39016876517115	0.674954202865829	0.115515591928751	NA	2.2047743996154	0.348902153907144	NA	0.63238976322423	TRUE	NA	LAMN
822512	MHNA-(LGMA+LAMN+GCA)/3	MHNA	NK.cells	iCAFs	S100A4	ERBB2	0.108	-2.07	-0.981	0.763	1	0.178	0.803	-0.000625948109948364	down	-0.263000555077557	S100A4_ERBB2	S100A4_ERBB2_NK.cells_iCAFs	0.575017577360759	0.0256721177985165	0.014761918982223	0.435743066647306	NA	NA	0.220650162690461	0.001	0.110825081345231	0.0126873499008729	0.11747546204512	0.525012005762766	0.212922202657275	0.540219305266528	0.56487113814631	-1.55163059522059	-0.749579997691106	0.0705174272367948	0.76547340998922	0.0692148760330579	0.0952883578871721	0.0368472439964026	0.664066368441127	0.63238976322423	0.418998658130305	-0.000625948109948364	-0.263000555077557	0.442565787812215	0.0170413249817331	0.345908998917584	0.471391775504333	8.39016876517115	0.674954202865829	0.115515591928751	NA	2.2047743996154	0.348902153907144	NA	0.63238976322423	TRUE	NA	LAMN
822513	MHNA-(LGMA+LAMN+GCA)/3	MHNA	iCAFs	CD4..T.cells	LRRC4C	BTN3A1	-2.4	0.438	-0.981	0.0141	0.386	0.0808	0.91	0.0116740589282798	up	-0.560073959809729	LRRC4C_BTN3A1	LRRC4C_BTN3A1_iCAFs_CD4..T.cells	0.0165035042990463	0.157217646287923	0.00259464210139868	NA	0.209908782937464	NA	0.001	0.415346021722053	0.208173010861026	-4.44187412962709	-1.85078088734462	0.0745357771730431	0.933107891788058	0.0335360973267168	0.0203497678885865	0.478553823980731	1.09258863922541	0.672812612288897	0.873877111031261	0.799362199065756	0.920589292130794	0.0116740589282798	-0.560073959809729	0.408510921338422	0.172550216341735	0.00331981963295586	-0.307817906507399	0.434411843213595	0.0784226178003932	0.0754830538410703	NA	2.2311822307842	0.33486372289095	0.563801011468097	0.686137611715776	5.97197011064775	0.861193609013408	NA	0.434411843213595	TRUE	NA	LAMN
822514	MHNA-(LGMA+LAMN+GCA)/3	MHNA	iCAFs	CD4..T.cells	LRRC4C	BTN3A1	-2.4	0.438	-0.981	0.0141	0.386	0.0808	0.91	0.00331981963295586	down	-0.307817906507399	LRRC4C_BTN3A1	LRRC4C_BTN3A1_iCAFs_CD4..T.cells	0.0165035042990463	0.157217646287923	0.00259464210139868	NA	0.209908782937464	NA	0.001	0.415346021722053	0.208173010861026	-4.44187412962709	-1.85078088734462	0.0745357771730431	0.933107891788058	0.0335360973267168	0.0203497678885865	0.478553823980731	1.09258863922541	0.672812612288897	0.873877111031261	0.799362199065756	0.920589292130794	0.0116740589282798	-0.560073959809729	0.408510921338422	0.172550216341735	0.00331981963295586	-0.307817906507399	0.434411843213595	0.0784226178003932	0.0754830538410703	NA	2.2311822307842	0.33486372289095	0.563801011468097	0.686137611715776	5.97197011064775	0.861193609013408	NA	0.434411843213595	TRUE	NA	LAMN
822515	MHNA-(LGMA+LAMN+GCA)/3	MHNA	Macrophages	iCAFs	SEMA4D	PLXNB2	-0.563	-1.4	-0.9815	0.487	0.956	0.0628	0.639	0.0306613226284669	up	-0.373200680741759	SEMA4D_PLXNB2	SEMA4D_PLXNB2_Macrophages_iCAFs	0.112186839434346	0.128708033619658	0.014439347501599	0.142123413309854	NA	NA	0.0345408446629282	0.001	0.0177704223314641	-0.175921194836161	-0.312471038785366	0.265607491595966	0.440671522330719	0.243556907315511	0.242576436689611	-1.68285649876793	-1.2020403562628	0.112423643550126	0.895436579231046	0.0645885734818541	0.0369430470715056	0.0306613226284669	-0.373200680741759	0.442687536822466	0.358437760570906	-0.00145725123667222	-0.90598105186541	0.32558369981426	0.00410937764796841	0.193710524796478	0.242242391601131	5.4440413550814	0.673606594393163	0.489933803281271	NA	5.42328028705233	0.801311254335195	NA	0.442687536822466	TRUE	NA	LAMN
822516	MHNA-(LGMA+LAMN+GCA)/3	MHNA	Macrophages	iCAFs	SEMA4D	PLXNB2	-0.563	-1.4	-0.9815	0.487	0.956	0.0628	0.639	-0.00145725123667222	down	-0.90598105186541	SEMA4D_PLXNB2	SEMA4D_PLXNB2_Macrophages_iCAFs	0.112186839434346	0.128708033619658	0.014439347501599	0.142123413309854	NA	NA	0.0345408446629282	0.001	0.0177704223314641	-0.175921194836161	-0.312471038785366	0.265607491595966	0.440671522330719	0.243556907315511	0.242576436689611	-1.68285649876793	-1.2020403562628	0.112423643550126	0.895436579231046	0.0645885734818541	0.0369430470715056	0.0306613226284669	-0.373200680741759	0.442687536822466	0.358437760570906	-0.00145725123667222	-0.90598105186541	0.32558369981426	0.00410937764796841	0.193710524796478	0.242242391601131	5.4440413550814	0.673606594393163	0.489933803281271	NA	5.42328028705233	0.801311254335195	NA	0.442687536822466	TRUE	NA	LAMN
822517	MHNA-(LGMA+LAMN+GCA)/3	MHNA	iCAFs	Epithelial	FN1	PLAUR	0.164	-2.13	-0.983	0.791	0.99	0.119	0.912	0.00549183145673132	up	-0.0399906944015236	FN1_PLAUR	FN1_PLAUR_iCAFs_Epithelial	1.11557067033946	0.162883199573498	0.181707720135243	NA	0.163006580961126	NA	0.001	0.197703809143393	0.0993519045716963	0.016699056706381	0.101823516502323	0.548603329598207	0.189911157355531	0.548943492876581	0.553385625100048	-1.96908497223391	-0.924453038607469	0.0678224937118218	0.828669601149838	0.056099532878189	0.066003413582465	0.00549183145673132	-0.0399906944015236	0.503627172683683	0.112025482462312	0.000560909638123884	0.0177318306506417	0.493641459337548	0.0355043637907273	0.626920180836377	NA	11.1532694532779	0.958414588153434	0.123676720005475	0.182503541370592	6.32273303939257	0.524275755652633	NA	0.503627172683683	TRUE	NA	LAMN
822518	MHNA-(LGMA+LAMN+GCA)/3	MHNA	iCAFs	Epithelial	FN1	PLAUR	0.164	-2.13	-0.983	0.791	0.99	0.119	0.912	0.000560909638123884	down	0.0177318306506417	FN1_PLAUR	FN1_PLAUR_iCAFs_Epithelial	1.11557067033946	0.162883199573498	0.181707720135243	NA	0.163006580961126	NA	0.001	0.197703809143393	0.0993519045716963	0.016699056706381	0.101823516502323	0.548603329598207	0.189911157355531	0.548943492876581	0.553385625100048	-1.96908497223391	-0.924453038607469	0.0678224937118218	0.828669601149838	0.056099532878189	0.066003413582465	0.00549183145673132	-0.0399906944015236	0.503627172683683	0.112025482462312	0.000560909638123884	0.0177318306506417	0.493641459337548	0.0355043637907273	0.626920180836377	NA	11.1532694532779	0.958414588153434	0.123676720005475	0.182503541370592	6.32273303939257	0.524275755652633	NA	0.503627172683683	TRUE	NA	LAMN
822519	MHNA-(LGMA+LAMN+GCA)/3	MHNA	iCAFs	iCAFs	PDGFD	PDGFRA	-1.5	-0.466	-0.983	0.0684	0.653	0.492	0.94	0.0520194372716715	up	3.20816856635227	PDGFD_PDGFRA	PDGFD_PDGFRA_iCAFs_iCAFs	0.124243675241484	0.302247599825052	0.0375523526351817	NA	NA	NA	0.001	0.001	0.001	-1.74741584741983	-1.16494389827988	0.123939490955659	0.842864574995998	0.0821194173203137	0.0565271330238514	-0.14354426211041	-0.30803489723264	0.276051024074739	0.467323931009702	0.247619475386274	0.233673194394538	0.0520194372716715	3.20816856635227	1.001	0.567536214307095	2.87574354309594e-05	0.243388610661254	0.534696827934904	0.0272260787253353	0.152697035619987	NA	6.49505680763472	0.690675077776671	0.37541068767133	NA	7.69759653754048	0.86114183300017	NA	1.001	TRUE	NA	LAMN
822520	MHNA-(LGMA+LAMN+GCA)/3	MHNA	iCAFs	iCAFs	PDGFD	PDGFRA	-1.5	-0.466	-0.983	0.0684	0.653	0.492	0.94	2.87574354309594e-05	down	0.243388610661254	PDGFD_PDGFRA	PDGFD_PDGFRA_iCAFs_iCAFs	0.124243675241484	0.302247599825052	0.0375523526351817	NA	NA	NA	0.001	0.001	0.001	-1.74741584741983	-1.16494389827988	0.123939490955659	0.842864574995998	0.0821194173203137	0.0565271330238514	-0.14354426211041	-0.30803489723264	0.276051024074739	0.467323931009702	0.247619475386274	0.233673194394538	0.0520194372716715	3.20816856635227	1.001	0.567536214307095	2.87574354309594e-05	0.243388610661254	0.534696827934904	0.0272260787253353	0.152697035619987	NA	6.49505680763472	0.690675077776671	0.37541068767133	NA	7.69759653754048	0.86114183300017	NA	1.001	TRUE	NA	LAMN
822521	MHNA-(LGMA+LAMN+GCA)/3	MHNA	iCAFs	Fibroblasts	COL11A1	ITGB1	-1.48	-0.488	-0.984	0.157	0.79	0.445	1	-0.000535014951168748	up	0.222430575369468	COL11A1_ITGB1	COL11A1_ITGB1_iCAFs_Fibroblasts	0.194620027091609	0.556846568857225	0.108373494316863	NA	0.403060146189478	NA	0.001	0.310731215249496	0.155865607624748	-1.19006851443433	-0.804100347590766	0.125380182487594	0.737834160396991	0.106571154153994	0.104450136065311	-0.171600314641305	-0.351639989019068	0.269583183614804	0.512306863097377	0.234369385555156	0.213753144089112	-0.000535014951168748	0.222430575369468	0.551620502048528	0.0530219474663821	0.0056678709001475	-0.985590613094198	0.311099757076231	0.114949456625081	0.385518972379732	NA	6.40218929679882	0.849191025308415	0.377423790061992	0.323891346031279	7.82240069141896	0.656824284807771	NA	0.551620502048528	TRUE	NA	LAMN
822522	MHNA-(LGMA+LAMN+GCA)/3	MHNA	iCAFs	Fibroblasts	COL11A1	ITGB1	-1.48	-0.488	-0.984	0.157	0.79	0.445	1	0.0056678709001475	down	-0.985590613094198	COL11A1_ITGB1	COL11A1_ITGB1_iCAFs_Fibroblasts	0.194620027091609	0.556846568857225	0.108373494316863	NA	0.403060146189478	NA	0.001	0.310731215249496	0.155865607624748	-1.19006851443433	-0.804100347590766	0.125380182487594	0.737834160396991	0.106571154153994	0.104450136065311	-0.171600314641305	-0.351639989019068	0.269583183614804	0.512306863097377	0.234369385555156	0.213753144089112	-0.000535014951168748	0.222430575369468	0.551620502048528	0.0530219474663821	0.0056678709001475	-0.985590613094198	0.311099757076231	0.114949456625081	0.385518972379732	NA	6.40218929679882	0.849191025308415	0.377423790061992	0.323891346031279	7.82240069141896	0.656824284807771	NA	0.551620502048528	TRUE	NA	LAMN
822523	MHNA-(LGMA+LAMN+GCA)/3	MHNA	iCAFs	iCAFs	NRXN3	TNFRSF11B	-1.16	-0.811	-0.9855	0.356	0.896	0.688	0.98	0.033974204301713	up	0.182309613215761	NRXN3_TNFRSF11B	NRXN3_TNFRSF11B_iCAFs_iCAFs	0.0165035042990463	0.0256721177985165	0.00042367990645344	NA	NA	NA	0.001	0.001	0.001	-0.520318002351465	-0.448550002027125	0.15977669281255	0.554466143748999	0.16447894989595	0.190151272610853	-0.131715776591	-0.162411561764489	0.191295364714337	0.294196909809558	0.253368666906216	0.316160618038088	0.033974204301713	0.182309613215761	0.544282916368992	0.390871261694898	-0.000903420398363518	-0.477614531754324	0.403519516221374	0.0127249006775143	0.101013669303757	NA	2.2311822307842	0.34502008026517	0.187077589852686	NA	2.2047743996154	0.410196165364209	NA	0.544282916368992	TRUE	NA	GCA
822524	MHNA-(LGMA+LAMN+GCA)/3	MHNA	iCAFs	iCAFs	NRXN3	TNFRSF11B	-1.16	-0.811	-0.9855	0.356	0.896	0.688	0.98	-0.000903420398363518	down	-0.477614531754324	NRXN3_TNFRSF11B	NRXN3_TNFRSF11B_iCAFs_iCAFs	0.0165035042990463	0.0256721177985165	0.00042367990645344	NA	NA	NA	0.001	0.001	0.001	-0.520318002351465	-0.448550002027125	0.15977669281255	0.554466143748999	0.16447894989595	0.190151272610853	-0.131715776591	-0.162411561764489	0.191295364714337	0.294196909809558	0.253368666906216	0.316160618038088	0.033974204301713	0.182309613215761	0.544282916368992	0.390871261694898	-0.000903420398363518	-0.477614531754324	0.403519516221374	0.0127249006775143	0.101013669303757	NA	2.2311822307842	0.34502008026517	0.187077589852686	NA	2.2047743996154	0.410196165364209	NA	0.544282916368992	TRUE	NA	GCA
822525	MHNA-(LGMA+LAMN+GCA)/3	MHNA	Endothelial	iCAFs	CXCL12	DPP4	-0.822	-1.15	-0.986	0.0967	0.903	0.561	0.952	0.0332582298304658	up	0.0622536534147857	CXCL12_DPP4	CXCL12_DPP4_Endothelial_iCAFs	0.168965674008822	0.0256721177985165	0.00433770668706021	0.131862606975729	NA	NA	0.243146692749466	0.001	0.122073346374733	-0.833979438303773	-1.014573525917	0.210120858011846	0.805086441491916	0.130142468384825	0.0739755082439571	-0.288692709555414	-0.251037138743839	0.140203916636723	0.405362917714696	0.193406395975566	0.263676787639238	0.0332582298304658	0.0622536534147857	0.522326292098523	0.383861787434022	-0.000310252884111163	-0.0188226293402647	0.486990842286585	0.0219523543076263	0.307917704809669	0.25444676892555	6.66847465715018	0.798575216525792	0.155961819604278	NA	2.2047743996154	0.362247864769013	NA	0.522326292098523	TRUE	NA	GCA
822526	MHNA-(LGMA+LAMN+GCA)/3	MHNA	Endothelial	iCAFs	CXCL12	DPP4	-0.822	-1.15	-0.986	0.0967	0.903	0.561	0.952	-0.000310252884111163	down	-0.0188226293402647	CXCL12_DPP4	CXCL12_DPP4_Endothelial_iCAFs	0.168965674008822	0.0256721177985165	0.00433770668706021	0.131862606975729	NA	NA	0.243146692749466	0.001	0.122073346374733	-0.833979438303773	-1.014573525917	0.210120858011846	0.805086441491916	0.130142468384825	0.0739755082439571	-0.288692709555414	-0.251037138743839	0.140203916636723	0.405362917714696	0.193406395975566	0.263676787639238	0.0332582298304658	0.0622536534147857	0.522326292098523	0.383861787434022	-0.000310252884111163	-0.0188226293402647	0.486990842286585	0.0219523543076263	0.307917704809669	0.25444676892555	6.66847465715018	0.798575216525792	0.155961819604278	NA	2.2047743996154	0.362247864769013	NA	0.522326292098523	TRUE	NA	GCA
822527	MHNA-(LGMA+LAMN+GCA)/3	MHNA	iCAFs	Epithelial	COL5A2	ITGA2	0.208	-2.18	-0.986	0.726	0.982	0.0816	0.828	0.0050540176357196	up	-0.177827005506773	COL5A2_ITGA2	COL5A2_ITGA2_iCAFs_Epithelial	1.05167817951699	0.125919067609348	0.132426335789876	NA	0.127816804407714	NA	0.001	0.197703809143393	0.0993519045716963	0.0289251828943805	0.139063379299906	0.567452377141028	0.242916599967985	0.569073155114455	0.580518648951497	-2.37251545391658	-1.08830984124614	0.066003413582465	0.872844053180022	0.0482393100970176	0.0472062522457779	0.0050540176357196	-0.177827005506773	0.47841876071661	0.10773923367457	-0.00023402360437128	-0.545617861699446	0.391147179008136	0.0231381949464941	0.592403352740707	NA	10.4303982136321	0.961211699864681	0.151930483592603	0.182047592789706	5.94505762254672	0.674407301181622	NA	0.47841876071661	TRUE	NA	LAMN
822528	MHNA-(LGMA+LAMN+GCA)/3	MHNA	iCAFs	Epithelial	COL5A2	ITGA2	0.208	-2.18	-0.986	0.726	0.982	0.0816	0.828	-0.00023402360437128	down	-0.545617861699446	COL5A2_ITGA2	COL5A2_ITGA2_iCAFs_Epithelial	1.05167817951699	0.125919067609348	0.132426335789876	NA	0.127816804407714	NA	0.001	0.197703809143393	0.0993519045716963	0.0289251828943805	0.139063379299906	0.567452377141028	0.242916599967985	0.569073155114455	0.580518648951497	-2.37251545391658	-1.08830984124614	0.066003413582465	0.872844053180022	0.0482393100970176	0.0472062522457779	0.0050540176357196	-0.177827005506773	0.47841876071661	0.10773923367457	-0.00023402360437128	-0.545617861699446	0.391147179008136	0.0231381949464941	0.592403352740707	NA	10.4303982136321	0.961211699864681	0.151930483592603	0.182047592789706	5.94505762254672	0.674407301181622	NA	0.47841876071661	TRUE	NA	LAMN
822529	MHNA-(LGMA+LAMN+GCA)/3	MHNA	iCAFs	iCAFs	TCTN1	TMEM67	-0.185	-1.79	-0.9875	0.856	0.997	0.11	0.737	0.0366975679196321	up	0.638968399480553	TCTN1_TMEM67	TCTN1_TMEM67_iCAFs_iCAFs	0.0366744539978807	0.0311732858981986	0.00114326323963627	NA	NA	NA	0.001	0.001	0.001	-0.0124923535347267	-0.0675262353228468	0.390627501200576	0.137746118136706	0.388346406275012	0.390567472386746	-1.71590709356678	-0.958607314841775	0.084598454904779	0.839359504132231	0.0628368666906216	0.061399568810636	0.0366975679196321	0.638968399480553	0.62779968143793	0.417533311739163	-0.000725044730353584	-0.339647920123871	0.428620778830679	0.0154997546028452	0.421681519034641	NA	4.15965356410757	0.816358097133841	0.226214453817337	NA	3.70611873308843	0.683938940823395	NA	0.62779968143793	TRUE	NA	GCA
822530	MHNA-(LGMA+LAMN+GCA)/3	MHNA	iCAFs	iCAFs	TCTN1	TMEM67	-0.185	-1.79	-0.9875	0.856	0.997	0.11	0.737	-0.000725044730353584	down	-0.339647920123871	TCTN1_TMEM67	TCTN1_TMEM67_iCAFs_iCAFs	0.0366744539978807	0.0311732858981986	0.00114326323963627	NA	NA	NA	0.001	0.001	0.001	-0.0124923535347267	-0.0675262353228468	0.390627501200576	0.137746118136706	0.388346406275012	0.390567472386746	-1.71590709356678	-0.958607314841775	0.084598454904779	0.839359504132231	0.0628368666906216	0.061399568810636	0.0366975679196321	0.638968399480553	0.62779968143793	0.417533311739163	-0.000725044730353584	-0.339647920123871	0.428620778830679	0.0154997546028452	0.421681519034641	NA	4.15965356410757	0.816358097133841	0.226214453817337	NA	3.70611873308843	0.683938940823395	NA	0.62779968143793	TRUE	NA	GCA
822531	MHNA-(LGMA+LAMN+GCA)/3	MHNA	Endothelial	iCAFs	PDGFD	PDGFRA	-1.51	-0.466	-0.988	0.073	0.883	0.492	0.94	0.0520194372716715	up	3.20816856635227	PDGFD_PDGFRA	PDGFD_PDGFRA_Endothelial_iCAFs	0.0633054980026574	0.302247599825052	0.0191339348270328	0.0721882441339455	NA	NA	0.243146692749466	0.001	0.122073346374733	-1.71638248121811	-1.13667713987954	0.123299183608132	0.835721146150152	0.0831999359692653	0.0597686889707059	-0.14354426211041	-0.30803489723264	0.276051024074739	0.467323931009702	0.247619475386274	0.233673194394538	0.0520194372716715	3.20816856635227	1.001	0.567536214307095	2.87574354309594e-05	0.243388610661254	0.534696827934904	0.0272260787253353	0.0782937243427881	0.120164847806243	4.1709020036095	0.443885604996857	0.37541068767133	NA	7.69759653754048	0.86114183300017	NA	1.001	TRUE	NA	GCA
822532	MHNA-(LGMA+LAMN+GCA)/3	MHNA	Endothelial	iCAFs	PDGFD	PDGFRA	-1.51	-0.466	-0.988	0.073	0.883	0.492	0.94	2.87574354309594e-05	down	0.243388610661254	PDGFD_PDGFRA	PDGFD_PDGFRA_Endothelial_iCAFs	0.0633054980026574	0.302247599825052	0.0191339348270328	0.0721882441339455	NA	NA	0.243146692749466	0.001	0.122073346374733	-1.71638248121811	-1.13667713987954	0.123299183608132	0.835721146150152	0.0831999359692653	0.0597686889707059	-0.14354426211041	-0.30803489723264	0.276051024074739	0.467323931009702	0.247619475386274	0.233673194394538	0.0520194372716715	3.20816856635227	1.001	0.567536214307095	2.87574354309594e-05	0.243388610661254	0.534696827934904	0.0272260787253353	0.0782937243427881	0.120164847806243	4.1709020036095	0.443885604996857	0.37541068767133	NA	7.69759653754048	0.86114183300017	NA	1.001	TRUE	NA	GCA
822533	MHNA-(LGMA+LAMN+GCA)/3	MHNA	Epithelial	iCAFs	LAMA3	ITGB1	-2.48	0.504	-0.988	0.0486	0.724	0.336	0.886	0.0362637206493048	up	0.566220064815147	LAMA3_ITGB1	LAMA3_ITGB1_Epithelial_iCAFs	0.15158653490792	0.84129436992421	0.127528898374353	0.138629476584022	NA	NA	0.197703809143393	0.001	0.0993519045716963	-3.25714205222951	-1.31336373073771	0.0715143268769009	0.870978069473347	0.0478229550184088	0.0447414759084361	0.238725004195519	0.473660722610156	0.696393280632411	0.612154150197628	0.732887172116421	0.778476464247215	0.0362637206493048	0.566220064815147	0.614494987083743	0.413285895949026	-0.000828723727302604	-0.419839574433492	0.414030931692213	0.0138868996946167	0.242097764456895	0.256188588736757	5.96213266172731	0.711421047805149	0.66940899783592	NA	9.6239575889268	0.981896555815391	NA	0.614494987083743	TRUE	NA	LAMN
822534	MHNA-(LGMA+LAMN+GCA)/3	MHNA	Epithelial	iCAFs	LAMA3	ITGB1	-2.48	0.504	-0.988	0.0486	0.724	0.336	0.886	-0.000828723727302604	down	-0.419839574433492	LAMA3_ITGB1	LAMA3_ITGB1_Epithelial_iCAFs	0.15158653490792	0.84129436992421	0.127528898374353	0.138629476584022	NA	NA	0.197703809143393	0.001	0.0993519045716963	-3.25714205222951	-1.31336373073771	0.0715143268769009	0.870978069473347	0.0478229550184088	0.0447414759084361	0.238725004195519	0.473660722610156	0.696393280632411	0.612154150197628	0.732887172116421	0.778476464247215	0.0362637206493048	0.566220064815147	0.614494987083743	0.413285895949026	-0.000828723727302604	-0.419839574433492	0.414030931692213	0.0138868996946167	0.242097764456895	0.256188588736757	5.96213266172731	0.711421047805149	0.66940899783592	NA	9.6239575889268	0.981896555815391	NA	0.614494987083743	TRUE	NA	LAMN
822535	MHNA-(LGMA+LAMN+GCA)/3	MHNA	iCAFs	Macrophages	HLA.DRA	CD37	-1.43	-0.549	-0.9895	0.248	0.837	0.422	0.939	-0.00349535112125319	up	-1.09601166413962	HLA.DRA_CD37	HLA.DRA_CD37_iCAFs_Macrophages	0.0406893440247448	0.254062845613582	0.0103376505290766	NA	0.283268520556656	NA	0.001	0.0345408446629282	0.0177704223314641	-0.865934096418511	-0.605548319173784	0.129562189851129	0.648071074115576	0.127141027693293	0.146690411397471	-0.205703464422041	-0.374687549038326	0.251414840100611	0.532743442328423	0.219726913402803	0.204725116780453	-0.00349535112125319	-1.09601166413962	0.310495105831586	0.0240399082721635	0.033387419656505	0.302891012015469	0.545522529781356	0.546161289119503	0.00821493194193539	NA	2.68760054907843	0.0046588407252564	0.200935845722398	0.363625688238556	6.56315512514033	0.654170284238788	NA	0.545522529781356	TRUE	NA	LGMA
822536	MHNA-(LGMA+LAMN+GCA)/3	MHNA	iCAFs	Macrophages	HLA.DRA	CD37	-1.43	-0.549	-0.9895	0.248	0.837	0.422	0.939	0.033387419656505	down	0.302891012015469	HLA.DRA_CD37	HLA.DRA_CD37_iCAFs_Macrophages	0.0406893440247448	0.254062845613582	0.0103376505290766	NA	0.283268520556656	NA	0.001	0.0345408446629282	0.0177704223314641	-0.865934096418511	-0.605548319173784	0.129562189851129	0.648071074115576	0.127141027693293	0.146690411397471	-0.205703464422041	-0.374687549038326	0.251414840100611	0.532743442328423	0.219726913402803	0.204725116780453	-0.00349535112125319	-1.09601166413962	0.310495105831586	0.0240399082721635	0.033387419656505	0.302891012015469	0.545522529781356	0.546161289119503	0.00821493194193539	NA	2.68760054907843	0.0046588407252564	0.200935845722398	0.363625688238556	6.56315512514033	0.654170284238788	NA	0.545522529781356	TRUE	NA	LGMA
822537	MHNA-(LGMA+LAMN+GCA)/3	MHNA	iCAFs	SPP1..macrophages	ANGPTL4	SDC3	0.37	-2.35	-0.99	0.555	0.948	0.176	0.879	-0.00487633810595332	up	0.0684271557880556	ANGPTL4_SDC3	ANGPTL4_SDC3_iCAFs_SPP1..macrophages	0.18614077868657	0.0255328520289432	0.00475270495875646	NA	0.0280108483769811	NA	0.001	0.718445157367712	0.359722578683856	0.0946115962446098	0.255707016877324	0.629802305106451	0.384704658235953	0.636505522650872	0.654574195613895	-1.77304523063675	-0.75448733218585	0.0605686309737693	0.767045454545455	0.0615792310456342	0.0944798778296802	-0.00487633810595332	0.0684271557880556	0.523455342853417	0.0105198833095447	0.0105523219765498	-0.541779141269062	0.39184558515487	0.190933128577956	0.428660716469588	NA	6.71342714151824	0.81882501182836	0.0977359253340525	0.0852620218675485	2.99237047508215	0.446149979829503	NA	0.523455342853417	TRUE	NA	LAMN
822538	MHNA-(LGMA+LAMN+GCA)/3	MHNA	iCAFs	SPP1..macrophages	ANGPTL4	SDC3	0.37	-2.35	-0.99	0.555	0.948	0.176	0.879	0.0105523219765498	down	-0.541779141269062	ANGPTL4_SDC3	ANGPTL4_SDC3_iCAFs_SPP1..macrophages	0.18614077868657	0.0255328520289432	0.00475270495875646	NA	0.0280108483769811	NA	0.001	0.718445157367712	0.359722578683856	0.0946115962446098	0.255707016877324	0.629802305106451	0.384704658235953	0.636505522650872	0.654574195613895	-1.77304523063675	-0.75448733218585	0.0605686309737693	0.767045454545455	0.0615792310456342	0.0944798778296802	-0.00487633810595332	0.0684271557880556	0.523455342853417	0.0105198833095447	0.0105523219765498	-0.541779141269062	0.39184558515487	0.190933128577956	0.428660716469588	NA	6.71342714151824	0.81882501182836	0.0977359253340525	0.0852620218675485	2.99237047508215	0.446149979829503	NA	0.523455342853417	TRUE	NA	LAMN
822539	MHNA-(LGMA+LAMN+GCA)/3	MHNA	NK.cells	iCAFs	DKK3	KREMEN1	-1.06	-0.92	-0.99	0.164	1	0.276	0.848	0.0239625432612846	up	-1.49646473374785	DKK3_KREMEN1	DKK3_KREMEN1_NK.cells_iCAFs	0.0636880681010806	0.0275058404984105	0.00175179384284023	0.0654822693319136	NA	NA	0.220650162690461	0.001	0.110825081345231	-0.83226552106944	-0.785156151952302	0.173483271970546	0.731130942852569	0.130182487594045	0.108031855290539	-0.5143636445	-0.559090917934782	0.17202659001078	0.670948616600791	0.144807761408552	0.138137800934244	0.0239625432612846	-1.49646473374785	0.237257612233438	0.292855922894829	0.000814410164271355	0.851060307847512	0.645254930877744	0.0394478777122257	0.290506630776407	0.23017667315574	4.53584716953409	0.670797374587166	0.177754677977236	NA	2.5864560500458	0.420479526390603	NA	0.645254930877744	TRUE	NA	LAMN
822540	MHNA-(LGMA+LAMN+GCA)/3	MHNA	NK.cells	iCAFs	DKK3	KREMEN1	-1.06	-0.92	-0.99	0.164	1	0.276	0.848	0.000814410164271355	down	0.851060307847512	DKK3_KREMEN1	DKK3_KREMEN1_NK.cells_iCAFs	0.0636880681010806	0.0275058404984105	0.00175179384284023	0.0654822693319136	NA	NA	0.220650162690461	0.001	0.110825081345231	-0.83226552106944	-0.785156151952302	0.173483271970546	0.731130942852569	0.130182487594045	0.108031855290539	-0.5143636445	-0.559090917934782	0.17202659001078	0.670948616600791	0.144807761408552	0.138137800934244	0.0239625432612846	-1.49646473374785	0.237257612233438	0.292855922894829	0.000814410164271355	0.851060307847512	0.645254930877744	0.0394478777122257	0.290506630776407	0.23017667315574	4.53584716953409	0.670797374587166	0.177754677977236	NA	2.5864560500458	0.420479526390603	NA	0.645254930877744	TRUE	NA	LAMN
822541	MHNA-(LGMA+LAMN+GCA)/3	MHNA	Fibroblasts	iCAFs	ARMH4	TNFRSF11B	-1.17	-0.811	-0.9905	0.0841	1	0.688	0.98	0.029911383036217	up	-0.498951976571442	ARMH4_TNFRSF11B	ARMH4_TNFRSF11B_Fibroblasts_iCAFs	0.109079228689334	0.0256721177985165	0.00280029480828389	0.0799433723092962	NA	NA	0.310731215249496	0.001	0.155865607624748	-1.25798868491644	-1.07520400420209	0.158456058908276	0.822314711061309	0.103049463742596	0.0663918680966864	-0.131715776591	-0.162411561764489	0.191295364714337	0.294196909809558	0.253368666906216	0.316160618038088	0.029911383036217	-0.498951976571442	0.419689312006022	0.351095763781649	-9.96450333448778e-05	0.144074316623119	0.516627860769238	0.0252286196633462	0.541122633891918	0.290450141119866	4.87422908512147	0.758479207716605	0.187077589852686	NA	2.2047743996154	0.410196165364209	NA	0.516627860769238	TRUE	NA	GCA
822542	MHNA-(LGMA+LAMN+GCA)/3	MHNA	Fibroblasts	iCAFs	ARMH4	TNFRSF11B	-1.17	-0.811	-0.9905	0.0841	1	0.688	0.98	-9.96450333448778e-05	down	0.144074316623119	ARMH4_TNFRSF11B	ARMH4_TNFRSF11B_Fibroblasts_iCAFs	0.109079228689334	0.0256721177985165	0.00280029480828389	0.0799433723092962	NA	NA	0.310731215249496	0.001	0.155865607624748	-1.25798868491644	-1.07520400420209	0.158456058908276	0.822314711061309	0.103049463742596	0.0663918680966864	-0.131715776591	-0.162411561764489	0.191295364714337	0.294196909809558	0.253368666906216	0.316160618038088	0.029911383036217	-0.498951976571442	0.419689312006022	0.351095763781649	-9.96450333448778e-05	0.144074316623119	0.516627860769238	0.0252286196633462	0.541122633891918	0.290450141119866	4.87422908512147	0.758479207716605	0.187077589852686	NA	2.2047743996154	0.410196165364209	NA	0.516627860769238	TRUE	NA	GCA
822543	MHNA-(LGMA+LAMN+GCA)/3	MHNA	iCAFs	iCAFs	COL1A2	ITGA11	-0.356	-1.63	-0.993	0.561	0.952	0.0943	0.713	0.0303343996585428	up	-0.428019745542854	COL1A2_ITGA11	COL1A2_ITGA11_iCAFs_iCAFs	1.98667355750984	0.0220046723987284	0.0437161007962204	NA	NA	NA	0.001	0.001	0.001	-0.0893692213928065	-0.251037138743839	0.325636305426605	0.379121978549704	0.28849847927005	0.272190651512726	-1.67154594083815	-1.02548830726267	0.0945472511678045	0.857235896514553	0.0648580668343514	0.0536516349263385	0.0303343996585428	-0.428019745542854	0.432661865371491	0.355237146254336	-0.00121063117340956	-0.715230066217846	0.360288405011691	0.00794585746746735	0.614074890386835	NA	12.859520468871	0.985475991510755	0.0983677200662455	NA	2.43047375713094	0.376248568719803	NA	0.432661865371491	TRUE	NA	GCA
822544	MHNA-(LGMA+LAMN+GCA)/3	MHNA	iCAFs	iCAFs	COL1A2	ITGA11	-0.356	-1.63	-0.993	0.561	0.952	0.0943	0.713	-0.00121063117340956	down	-0.715230066217846	COL1A2_ITGA11	COL1A2_ITGA11_iCAFs_iCAFs	1.98667355750984	0.0220046723987284	0.0437161007962204	NA	NA	NA	0.001	0.001	0.001	-0.0893692213928065	-0.251037138743839	0.325636305426605	0.379121978549704	0.28849847927005	0.272190651512726	-1.67154594083815	-1.02548830726267	0.0945472511678045	0.857235896514553	0.0648580668343514	0.0536516349263385	0.0303343996585428	-0.428019745542854	0.432661865371491	0.355237146254336	-0.00121063117340956	-0.715230066217846	0.360288405011691	0.00794585746746735	0.614074890386835	NA	12.859520468871	0.985475991510755	0.0983677200662455	NA	2.43047375713094	0.376248568719803	NA	0.432661865371491	TRUE	NA	GCA
822545	MHNA-(LGMA+LAMN+GCA)/3	MHNA	CD8..T.cells	iCAFs	PDGFD	PDGFRA	-1.52	-0.466	-0.993	0.000251	0.205	0.492	0.94	0.0520194372716715	up	3.20816856635227	PDGFD_PDGFRA	PDGFD_PDGFRA_CD8..T.cells_iCAFs	0.0690097265914141	0.302247599825052	0.020858024226838	0.081827436809077	NA	NA	0.223068359731449	0.001	0.112034179865725	-5.47249594334882	-3.60032627851896	0.122578837842164	0.988234352489195	0.0255722746918521	0.00224107571634384	-0.14354426211041	-0.30803489723264	0.276051024074739	0.467323931009702	0.247619475386274	0.233673194394538	0.0520194372716715	3.20816856635227	1.001	0.567536214307095	2.87574354309594e-05	0.243388610661254	0.534696827934904	0.0272260787253353	0.0852583812215493	0.136076758975266	4.44141522039359	0.472609945576277	0.37541068767133	NA	7.69759653754048	0.86114183300017	NA	1.001	TRUE	NA	GCA
822546	MHNA-(LGMA+LAMN+GCA)/3	MHNA	CD8..T.cells	iCAFs	PDGFD	PDGFRA	-1.52	-0.466	-0.993	0.000251	0.205	0.492	0.94	2.87574354309594e-05	down	0.243388610661254	PDGFD_PDGFRA	PDGFD_PDGFRA_CD8..T.cells_iCAFs	0.0690097265914141	0.302247599825052	0.020858024226838	0.081827436809077	NA	NA	0.223068359731449	0.001	0.112034179865725	-5.47249594334882	-3.60032627851896	0.122578837842164	0.988234352489195	0.0255722746918521	0.00224107571634384	-0.14354426211041	-0.30803489723264	0.276051024074739	0.467323931009702	0.247619475386274	0.233673194394538	0.0520194372716715	3.20816856635227	1.001	0.567536214307095	2.87574354309594e-05	0.243388610661254	0.534696827934904	0.0272260787253353	0.0852583812215493	0.136076758975266	4.44141522039359	0.472609945576277	0.37541068767133	NA	7.69759653754048	0.86114183300017	NA	1.001	TRUE	NA	GCA
822547	MHNA-(LGMA+LAMN+GCA)/3	MHNA	iCAFs	iCAFs	WNT5B	FZD1	-0.679	-1.31	-0.9945	0.725	0.982	0.303	0.868	0.0287542013683847	up	-0.692990397457727	WNT5B_FZD1	WNT5B_FZD1_iCAFs_iCAFs	0.00550116809968211	0.051344235597033	0.00028245327096896	NA	NA	NA	0.001	0.001	0.001	-0.0948304935382953	-0.139661993429006	0.240055226508724	0.243716984152393	0.285417000160077	0.337221866495918	-0.67931015666198	-0.518557371497695	0.121406755300036	0.644807761408552	0.123293208767517	0.150242544017248	0.0287542013683847	-0.692990397457727	0.3842022882173	0.339766819187161	0.0015765516413049	1.44054697013988	0.752504499016137	0.0513039301256426	0.0138744366777922	NA	1.50134433347303	0.283095046825194	0.320749955424175	NA	2.68760054907843	0.611478119340604	NA	0.752504499016137	TRUE	NA	LAMN
822548	MHNA-(LGMA+LAMN+GCA)/3	MHNA	iCAFs	iCAFs	WNT5B	FZD1	-0.679	-1.31	-0.9945	0.725	0.982	0.303	0.868	0.0015765516413049	down	1.44054697013988	WNT5B_FZD1	WNT5B_FZD1_iCAFs_iCAFs	0.00550116809968211	0.051344235597033	0.00028245327096896	NA	NA	NA	0.001	0.001	0.001	-0.0948304935382953	-0.139661993429006	0.240055226508724	0.243716984152393	0.285417000160077	0.337221866495918	-0.67931015666198	-0.518557371497695	0.121406755300036	0.644807761408552	0.123293208767517	0.150242544017248	0.0287542013683847	-0.692990397457727	0.3842022882173	0.339766819187161	0.0015765516413049	1.44054697013988	0.752504499016137	0.0513039301256426	0.0138744366777922	NA	1.50134433347303	0.283095046825194	0.320749955424175	NA	2.68760054907843	0.611478119340604	NA	0.752504499016137	TRUE	NA	LAMN
822549	MHNA-(LGMA+LAMN+GCA)/3	MHNA	iCAFs	B.cells	COMP	ITGAV	0.04	-2.03	-0.995	0.962	1	0.0507	0.937	0.00937295185674329	up	0.643250905538969	COMP_ITGAV	COMP_ITGAV_iCAFs_B.cells	0.0571698850879611	0.0203392928292933	0.00116279503382109	NA	0.0270597064946647	NA	0.001	0.714769094866929	0.357884547433465	0.000672997118487482	0.0168249279621871	0.492736513526493	0.0492436369457339	0.489595005602689	0.488054266047703	-2.62883384255333	-1.29499204066666	0.0724263384836507	0.909742184692778	0.0431189363995688	0.0311938555515631	0.00937295185674329	0.643250905538969	0.628582894338119	0.150022107537301	0.0163426521130335	0.729602950398071	0.623157316178495	0.281008868657532	0.33224119999555	NA	3.41161207781667	0.439993568752705	0.001	0.001	2.89634035199272	0.001	NA	0.628582894338119	TRUE	NA	LAMN
822550	MHNA-(LGMA+LAMN+GCA)/3	MHNA	iCAFs	B.cells	COMP	ITGAV	0.04	-2.03	-0.995	0.962	1	0.0507	0.937	0.0163426521130335	down	0.729602950398071	COMP_ITGAV	COMP_ITGAV_iCAFs_B.cells	0.0571698850879611	0.0203392928292933	0.00116279503382109	NA	0.0270597064946647	NA	0.001	0.714769094866929	0.357884547433465	0.000672997118487482	0.0168249279621871	0.492736513526493	0.0492436369457339	0.489595005602689	0.488054266047703	-2.62883384255333	-1.29499204066666	0.0724263384836507	0.909742184692778	0.0431189363995688	0.0311938555515631	0.00937295185674329	0.643250905538969	0.628582894338119	0.150022107537301	0.0163426521130335	0.729602950398071	0.623157316178495	0.281008868657532	0.33224119999555	NA	3.41161207781667	0.439993568752705	0.001	0.001	2.89634035199272	0.001	NA	0.628582894338119	TRUE	NA	LAMN
822551	MHNA-(LGMA+LAMN+GCA)/3	MHNA	iCAFs	Macrophages	OMG	TNFRSF1B	-1.32	-0.673	-0.9965	0.347	0.892	0.259	0.884	-0.0014049532698232	up	0.384870693380312	OMG_TNFRSF1B	OMG_TNFRSF1B_iCAFs_Macrophages	0.00550116809968211	0.372889890481622	0.00205132997021145	NA	0.372392202900677	NA	0.001	0.0345408446629282	0.0177704223314641	-0.606765093276047	-0.459670525209126	0.141627981431087	0.562269889546983	0.152553225548263	0.186609572594846	-0.394849258773318	-0.586700235918748	0.2199964067553	0.686848724398131	0.166412145167086	0.131265720445562	-0.0014049532698232	0.384870693380312	0.58132862019216	0.0445051490356563	0.0370808477308019	1.0197266225516	0.675941612305212	0.603617126590111	0.114636363636364	NA	1.50134433347303	0.342329414034106	0.566887730896842	0.540379138832175	7.30789949681316	0.850949847780669	NA	0.675941612305212	TRUE	NA	LGMA
822552	MHNA-(LGMA+LAMN+GCA)/3	MHNA	iCAFs	Macrophages	OMG	TNFRSF1B	-1.32	-0.673	-0.9965	0.347	0.892	0.259	0.884	0.0370808477308019	down	1.0197266225516	OMG_TNFRSF1B	OMG_TNFRSF1B_iCAFs_Macrophages	0.00550116809968211	0.372889890481622	0.00205132997021145	NA	0.372392202900677	NA	0.001	0.0345408446629282	0.0177704223314641	-0.606765093276047	-0.459670525209126	0.141627981431087	0.562269889546983	0.152553225548263	0.186609572594846	-0.394849258773318	-0.586700235918748	0.2199964067553	0.686848724398131	0.166412145167086	0.131265720445562	-0.0014049532698232	0.384870693380312	0.58132862019216	0.0445051490356563	0.0370808477308019	1.0197266225516	0.675941612305212	0.603617126590111	0.114636363636364	NA	1.50134433347303	0.342329414034106	0.566887730896842	0.540379138832175	7.30789949681316	0.850949847780669	NA	0.675941612305212	TRUE	NA	LGMA
822553	MHNA-(LGMA+LAMN+GCA)/3	MHNA	iCAFs	Endothelial	LRRC4C	BTN3A1	-2.4	0.406	-0.997	0.0141	0.386	0.598	1	-0.00312011147016208	up	-0.741003920345062	LRRC4C_BTN3A1	LRRC4C_BTN3A1_iCAFs_Endothelial	0.0165035042990463	0.065450798922167	0.001080167541388	NA	0.0857684296598324	NA	0.001	0.243146692749466	0.122073346374733	-4.44187412962709	-1.85078088734462	0.0745357771730431	0.933107891788058	0.0335360973267168	0.0203497678885865	0.0906593193007052	0.223298816011589	0.660865073661516	0.37345041322314	0.650287459575997	0.652623068630974	-0.00312011147016208	-0.741003920345062	0.375421259073171	0.0277135485786417	0.00883599465311248	0.145133290260134	0.51682052749523	0.164233536286436	0.0754830538410703	NA	2.2311822307842	0.33486372289095	0.235297972934481	0.280946252059672	4.60416729252546	0.664177344574719	NA	0.51682052749523	TRUE	NA	LGMA
822554	MHNA-(LGMA+LAMN+GCA)/3	MHNA	iCAFs	Endothelial	LRRC4C	BTN3A1	-2.4	0.406	-0.997	0.0141	0.386	0.598	1	0.00883599465311248	down	0.145133290260134	LRRC4C_BTN3A1	LRRC4C_BTN3A1_iCAFs_Endothelial	0.0165035042990463	0.065450798922167	0.001080167541388	NA	0.0857684296598324	NA	0.001	0.243146692749466	0.122073346374733	-4.44187412962709	-1.85078088734462	0.0745357771730431	0.933107891788058	0.0335360973267168	0.0203497678885865	0.0906593193007052	0.223298816011589	0.660865073661516	0.37345041322314	0.650287459575997	0.652623068630974	-0.00312011147016208	-0.741003920345062	0.375421259073171	0.0277135485786417	0.00883599465311248	0.145133290260134	0.51682052749523	0.164233536286436	0.0754830538410703	NA	2.2311822307842	0.33486372289095	0.235297972934481	0.280946252059672	4.60416729252546	0.664177344574719	NA	0.51682052749523	TRUE	NA	LGMA
822555	MHNA-(LGMA+LAMN+GCA)/3	MHNA	C1Qhi.monocytes	iCAFs	FN1	ITGB8	-1.35	-0.644	-0.997	0.173	0.438	0.426	0.917	0.0409929878335201	up	1.35923257260355	FN1_ITGB8	FN1_ITGB8_C1Qhi.monocytes_iCAFs	0.540105336798726	0.164243654171797	0.0887088741535119	0.247892250585013	NA	NA	0.176248705813806	0.001	0.0886243529069029	-1.02863776077613	-0.761953896871205	0.138086281415079	0.721606371058108	0.115335360973267	0.112994237233872	-0.238660218177849	-0.370590400897281	0.22695831836148	0.529262486525332	0.208318361480417	0.206431908012936	0.0409929878335201	1.35923257260355	0.759526334999801	0.459585977770122	-0.00104780024198034	-0.589286701135848	0.383202191495703	0.0104788938074714	0.302711684085093	0.279067242625853	8.32869154475642	0.676596683013492	0.595024781690372	NA	6.00922947378294	0.881326361229309	NA	0.759526334999801	TRUE	NA	GCA
822556	MHNA-(LGMA+LAMN+GCA)/3	MHNA	C1Qhi.monocytes	iCAFs	FN1	ITGB8	-1.35	-0.644	-0.997	0.173	0.438	0.426	0.917	-0.00104780024198034	down	-0.589286701135848	FN1_ITGB8	FN1_ITGB8_C1Qhi.monocytes_iCAFs	0.540105336798726	0.164243654171797	0.0887088741535119	0.247892250585013	NA	NA	0.176248705813806	0.001	0.0886243529069029	-1.02863776077613	-0.761953896871205	0.138086281415079	0.721606371058108	0.115335360973267	0.112994237233872	-0.238660218177849	-0.370590400897281	0.22695831836148	0.529262486525332	0.208318361480417	0.206431908012936	0.0409929878335201	1.35923257260355	0.759526334999801	0.459585977770122	-0.00104780024198034	-0.589286701135848	0.383202191495703	0.0104788938074714	0.302711684085093	0.279067242625853	8.32869154475642	0.676596683013492	0.595024781690372	NA	6.00922947378294	0.881326361229309	NA	0.759526334999801	TRUE	NA	GCA
822557	MHNA-(LGMA+LAMN+GCA)/3	MHNA	iCAFs	iCAFs	GDF11	TGFBR1	-1.58	-0.416	-0.998	0.246	0.837	0.524	0.942	0.0247497440155368	up	-1.36446541547164	GDF11_TGFBR1	GDF11_TGFBR1_iCAFs_iCAFs	0.0110023361993642	0.0843870934897773	0.000928455173461709	NA	NA	NA	0.001	0.001	0.001	-0.962322530776661	-0.609064892896621	0.117596446294221	0.649731871298223	0.120217704498159	0.145930046422283	-0.11675818461477	-0.280668713016273	0.292692238591448	0.437769493352497	0.262306863097377	0.248899568810636	0.0247497440155368	-1.36446541547164	0.261398516526346	0.300562710841417	0.000799548408600408	0.839565320354677	0.643163564739673	0.0392166847388739	0.0700256685353885	NA	1.95487916449217	0.38063216060978	0.210989543133603	NA	3.45496868659562	0.252625732678897	NA	0.643163564739673	TRUE	NA	LGMA
822558	MHNA-(LGMA+LAMN+GCA)/3	MHNA	iCAFs	iCAFs	GDF11	TGFBR1	-1.58	-0.416	-0.998	0.246	0.837	0.524	0.942	0.000799548408600408	down	0.839565320354677	GDF11_TGFBR1	GDF11_TGFBR1_iCAFs_iCAFs	0.0110023361993642	0.0843870934897773	0.000928455173461709	NA	NA	NA	0.001	0.001	0.001	-0.962322530776661	-0.609064892896621	0.117596446294221	0.649731871298223	0.120217704498159	0.145930046422283	-0.11675818461477	-0.280668713016273	0.292692238591448	0.437769493352497	0.262306863097377	0.248899568810636	0.0247497440155368	-1.36446541547164	0.261398516526346	0.300562710841417	0.000799548408600408	0.839565320354677	0.643163564739673	0.0392166847388739	0.0700256685353885	NA	1.95487916449217	0.38063216060978	0.210989543133603	NA	3.45496868659562	0.252625732678897	NA	0.643163564739673	TRUE	NA	LGMA
822559	MHNA-(LGMA+LAMN+GCA)/3	MHNA	iCAFs	iCAFs	TIMP1	FGFR2	0.853	-2.85	-0.9985	0.189	0.809	0.116	0.743	0.0386539834318647	up	0.967023870063814	TIMP1_FGFR2	TIMP1_FGFR2_iCAFs_iCAFs	1.31739951822933	0.0256721177985165	0.0338204356196921	NA	NA	NA	0.001	0.001	0.001	0.617178081040223	0.723538195826756	0.761965743556907	0.7049383704178	0.795421802465183	0.825116055706739	-2.66629473070328	-0.935542010773082	0.0468693855551563	0.831678943586058	0.0419511318720805	0.0644538268056055	0.0386539834318647	0.967023870063814	0.687796625524747	0.436686849647693	0.000103577180769428	0.301258761128341	0.545225562582713	0.0283899923149015	0.453935523220379	NA	11.7517506043128	0.829745031810058	0.113627144711824	NA	2.2047743996154	0.366331756419508	NA	0.687796625524747	TRUE	NA	GCA
822560	MHNA-(LGMA+LAMN+GCA)/3	MHNA	iCAFs	iCAFs	TIMP1	FGFR2	0.853	-2.85	-0.9985	0.189	0.809	0.116	0.743	0.000103577180769428	down	0.301258761128341	TIMP1_FGFR2	TIMP1_FGFR2_iCAFs_iCAFs	1.31739951822933	0.0256721177985165	0.0338204356196921	NA	NA	NA	0.001	0.001	0.001	0.617178081040223	0.723538195826756	0.761965743556907	0.7049383704178	0.795421802465183	0.825116055706739	-2.66629473070328	-0.935542010773082	0.0468693855551563	0.831678943586058	0.0419511318720805	0.0644538268056055	0.0386539834318647	0.967023870063814	0.687796625524747	0.436686849647693	0.000103577180769428	0.301258761128341	0.545225562582713	0.0283899923149015	0.453935523220379	NA	11.7517506043128	0.829745031810058	0.113627144711824	NA	2.2047743996154	0.366331756419508	NA	0.687796625524747	TRUE	NA	GCA
822561	MHNA-(LGMA+LAMN+GCA)/3	MHNA	iCAFs	Endothelial	HLA.DRA	CD53	-1.43	-0.569	-0.9995	0.248	0.837	0.679	1	-0.00178036866127902	up	0.297357630351849	HLA.DRA_CD53	HLA.DRA_CD53_iCAFs_Endothelial	0.0406893440247448	0.0318349253926785	0.00129534223130478	NA	0.0380388841927303	NA	0.001	0.243146692749466	0.122073346374733	-0.865934096418511	-0.605548319173784	0.129562189851129	0.648071074115576	0.127141027693293	0.146690411397471	-0.0956660984343945	-0.168130225719498	0.24604743083004	0.303292310456342	0.276455264103485	0.311916097736256	-0.00178036866127902	0.297357630351849	0.565323655117048	0.0408297882103433	0.00838011238121976	-0.109067038591278	0.470572024799795	0.157141724237385	0.00821493194193539	NA	2.68760054907843	0.0046588407252564	0.0368029493314076	0.044735383543962	2.90771698545744	0.335603635807042	NA	0.565323655117048	TRUE	NA	LGMA
822562	MHNA-(LGMA+LAMN+GCA)/3	MHNA	iCAFs	Endothelial	HLA.DRA	CD53	-1.43	-0.569	-0.9995	0.248	0.837	0.679	1	0.00838011238121976	down	-0.109067038591278	HLA.DRA_CD53	HLA.DRA_CD53_iCAFs_Endothelial	0.0406893440247448	0.0318349253926785	0.00129534223130478	NA	0.0380388841927303	NA	0.001	0.243146692749466	0.122073346374733	-0.865934096418511	-0.605548319173784	0.129562189851129	0.648071074115576	0.127141027693293	0.146690411397471	-0.0956660984343945	-0.168130225719498	0.24604743083004	0.303292310456342	0.276455264103485	0.311916097736256	-0.00178036866127902	0.297357630351849	0.565323655117048	0.0408297882103433	0.00838011238121976	-0.109067038591278	0.470572024799795	0.157141724237385	0.00821493194193539	NA	2.68760054907843	0.0046588407252564	0.0368029493314076	0.044735383543962	2.90771698545744	0.335603635807042	NA	0.565323655117048	TRUE	NA	LGMA
822563	MHNA-(LGMA+LAMN+GCA)/3	MHNA	iCAFs	iCAFs	COL15A1	ITGA11	-0.369	-1.63	-0.9995	0.696	0.98	0.0943	0.713	0.0336050718563813	up	0.120412783373792	COL15A1_ITGA11	COL15A1_ITGA11_iCAFs_iCAFs	0.0678477398960793	0.0220046723987284	0.00149296728940736	NA	NA	NA	0.001	0.001	0.001	-0.0580771905837026	-0.157390760389438	0.321054105970866	0.269109172402753	0.313070273731391	0.324475748359212	-1.67154594083815	-1.02548830726267	0.0945472511678045	0.857235896514553	0.0648580668343514	0.0536516349263385	0.0336050718563813	0.120412783373792	0.532962816653607	0.387257411650916	-0.000344312672732612	-0.0451665454212915	0.482197903271176	0.0214225122097293	0.0801991657990452	NA	5.11807430620937	0.566493759920354	0.0983677200662455	NA	2.43047375713094	0.376248568719803	NA	0.532962816653607	TRUE	NA	GCA
822564	MHNA-(LGMA+LAMN+GCA)/3	MHNA	iCAFs	iCAFs	COL15A1	ITGA11	-0.369	-1.63	-0.9995	0.696	0.98	0.0943	0.713	-0.000344312672732612	down	-0.0451665454212915	COL15A1_ITGA11	COL15A1_ITGA11_iCAFs_iCAFs	0.0678477398960793	0.0220046723987284	0.00149296728940736	NA	NA	NA	0.001	0.001	0.001	-0.0580771905837026	-0.157390760389438	0.321054105970866	0.269109172402753	0.313070273731391	0.324475748359212	-1.67154594083815	-1.02548830726267	0.0945472511678045	0.857235896514553	0.0648580668343514	0.0536516349263385	0.0336050718563813	0.120412783373792	0.532962816653607	0.387257411650916	-0.000344312672732612	-0.0451665454212915	0.482197903271176	0.0214225122097293	0.0801991657990452	NA	5.11807430620937	0.566493759920354	0.0983677200662455	NA	2.43047375713094	0.376248568719803	NA	0.532962816653607	TRUE	NA	GCA
822565	MHNA-(LGMA+LAMN+GCA)/3	MHNA	Fibroblasts	iCAFs	COL1A1	ITGA11	-0.369	-1.63	-0.9995	0.624	1	0.0943	0.713	0.0326578725111524	up	-0.0384154026594579	COL1A1_ITGA11	COL1A1_ITGA11_Fibroblasts_iCAFs	1.82210951748694	0.0220046723987284	0.0400949230069052	0.659209937093507	NA	NA	0.310731215249496	0.001	0.155865607624748	-0.0755768864071855	-0.204815410317576	0.321054105970866	0.328397630862814	0.298143108692172	0.296382263486474	-1.67154594083815	-1.02548830726267	0.0945472511678045	0.857235896514553	0.0648580668343514	0.0536516349263385	0.0326578725111524	-0.0384154026594579	0.503915272407797	0.377984218685341	-0.000675045400640534	-0.30097539162677	0.435656751390269	0.0162775559580751	0.50806064432045	0.64974249271569	11.7621766990893	0.824648641488078	0.0983677200662455	NA	2.43047375713094	0.376248568719803	NA	0.503915272407797	TRUE	NA	LGMA
822566	MHNA-(LGMA+LAMN+GCA)/3	MHNA	Fibroblasts	iCAFs	COL1A1	ITGA11	-0.369	-1.63	-0.9995	0.624	1	0.0943	0.713	-0.000675045400640534	down	-0.30097539162677	COL1A1_ITGA11	COL1A1_ITGA11_Fibroblasts_iCAFs	1.82210951748694	0.0220046723987284	0.0400949230069052	0.659209937093507	NA	NA	0.310731215249496	0.001	0.155865607624748	-0.0755768864071855	-0.204815410317576	0.321054105970866	0.328397630862814	0.298143108692172	0.296382263486474	-1.67154594083815	-1.02548830726267	0.0945472511678045	0.857235896514553	0.0648580668343514	0.0536516349263385	0.0326578725111524	-0.0384154026594579	0.503915272407797	0.377984218685341	-0.000675045400640534	-0.30097539162677	0.435656751390269	0.0162775559580751	0.50806064432045	0.64974249271569	11.7621766990893	0.824648641488078	0.0983677200662455	NA	2.43047375713094	0.376248568719803	NA	0.503915272407797	TRUE	NA	LGMA
822567	MHNA-(LGMA+LAMN+GCA)/3	MHNA	iCAFs	Endothelial	COL4A3	ITGB3	-4.09	2.09	-1	0.493	0.94	0.0537	0.835	-0.00222270356667507	up	-0.045472019674295	COL4A3_ITGB3	COL4A3_ITGB3_iCAFs_Endothelial	0	0.0536215574679422	0	NA	0.0746633959303643	NA	0.001	0.243146692749466	0.122073346374733	-1.25625610015613	-0.30715308072277	0.0367576436689611	0.435789178805827	0.103169521370258	0.244657435569073	2.65435374288793	1.27002571430044	0.929257994969457	0.906395975565936	0.942597915918074	0.939116960114984	-0.00222270356667507	-0.045472019674295	0.502624711833609	0.0364992774748704	0.00711803984826497	-0.812799718476957	0.342536853131772	0.137508626510588	0.001	NA	0	0.001	1.001	1.001	4.35353782505539	1.001	NA	0.502624711833609	TRUE	NA	GCA
822568	MHNA-(LGMA+LAMN+GCA)/3	MHNA	iCAFs	Endothelial	COL4A3	ITGB3	-4.09	2.09	-1	0.493	0.94	0.0537	0.835	0.00711803984826497	down	-0.812799718476957	COL4A3_ITGB3	COL4A3_ITGB3_iCAFs_Endothelial	0	0.0536215574679422	0	NA	0.0746633959303643	NA	0.001	0.243146692749466	0.122073346374733	-1.25625610015613	-0.30715308072277	0.0367576436689611	0.435789178805827	0.103169521370258	0.244657435569073	2.65435374288793	1.27002571430044	0.929257994969457	0.906395975565936	0.942597915918074	0.939116960114984	-0.00222270356667507	-0.045472019674295	0.502624711833609	0.0364992774748704	0.00711803984826497	-0.812799718476957	0.342536853131772	0.137508626510588	0.001	NA	0	0.001	1.001	1.001	4.35353782505539	1.001	NA	0.502624711833609	TRUE	NA	GCA
822569	MHNA-(LGMA+LAMN+GCA)/3	MHNA	Epithelial	iCAFs	PSAP	SORT1	-0.63	-1.37	-1	0.591	1	0.52	0.942	0.0294645747232595	up	-0.573873643493072	PSAP_SORT1	PSAP_SORT1_Epithelial_iCAFs	0.374926803727148	0.0256721177985165	0.00962516507110462	0.344263085399449	NA	NA	0.197703809143393	0.001	0.0993519045716963	-0.143899887044809	-0.228412519118745	0.250580278533696	0.355190491435889	0.256403073475268	0.283456058908276	-0.389075419220325	-0.283996656365201	0.1150287459576	0.441856809198706	0.167535034135825	0.246900826446281	0.0294645747232595	-0.573873643493072	0.405987144341522	0.346721457860147	0.00190325858172456	1.69324202697545	0.79847913669654	0.0563862602784629	0.147970595108276	0.293431847794746	7.57224955187583	0.438401962759274	0.188772718051014	NA	2.2047743996154	0.385719253012982	NA	0.79847913669654	TRUE	NA	LAMN
822570	MHNA-(LGMA+LAMN+GCA)/3	MHNA	Epithelial	iCAFs	PSAP	SORT1	-0.63	-1.37	-1	0.591	1	0.52	0.942	0.00190325858172456	down	1.69324202697545	PSAP_SORT1	PSAP_SORT1_Epithelial_iCAFs	0.374926803727148	0.0256721177985165	0.00962516507110462	0.344263085399449	NA	NA	0.197703809143393	0.001	0.0993519045716963	-0.143899887044809	-0.228412519118745	0.250580278533696	0.355190491435889	0.256403073475268	0.283456058908276	-0.389075419220325	-0.283996656365201	0.1150287459576	0.441856809198706	0.167535034135825	0.246900826446281	0.0294645747232595	-0.573873643493072	0.405987144341522	0.346721457860147	0.00190325858172456	1.69324202697545	0.79847913669654	0.0563862602784629	0.147970595108276	0.293431847794746	7.57224955187583	0.438401962759274	0.188772718051014	NA	2.2047743996154	0.385719253012982	NA	0.79847913669654	TRUE	NA	LAMN
822571	MHNA-(LGMA+LAMN+GCA)/3	MHNA	iCAFs	Macrophages	ANXA2	TLR2	0.217	-2.22	-1.0015	0.707	0.98	0.000858	0.0638	-0.00111878882858948	up	0.587595678044195	ANXA2_TLR2	ANXA2_TLR2_iCAFs_Macrophages	0.504186842409228	0.173403970473058	0.0874280003340344	NA	0.195025313669381	NA	0.001	0.0345408446629282	0.0177704223314641	0.0326759872060728	0.150580586203101	0.570914038738594	0.259284456539139	0.574435729149992	0.588502481190972	-6.80765822097587	-3.06651271215129	0.064700862378728	0.992858426158821	0.010600071864894	0.00143729787998563	-0.00111878882858948	0.587595678044195	0.618404299949169	0.0473067325637833	0.0312615338564048	-0.109709589590966	0.470455120853308	0.51309050865361	0.191858216247936	NA	8.4706219435347	0.549150481634556	0.186739813958797	0.233590211300497	6.23850023001117	0.700487509816249	NA	0.618404299949169	TRUE	NA	LAMN
822572	MHNA-(LGMA+LAMN+GCA)/3	MHNA	iCAFs	Macrophages	ANXA2	TLR2	0.217	-2.22	-1.0015	0.707	0.98	0.000858	0.0638	0.0312615338564048	down	-0.109709589590966	ANXA2_TLR2	ANXA2_TLR2_iCAFs_Macrophages	0.504186842409228	0.173403970473058	0.0874280003340344	NA	0.195025313669381	NA	0.001	0.0345408446629282	0.0177704223314641	0.0326759872060728	0.150580586203101	0.570914038738594	0.259284456539139	0.574435729149992	0.588502481190972	-6.80765822097587	-3.06651271215129	0.064700862378728	0.992858426158821	0.010600071864894	0.00143729787998563	-0.00111878882858948	0.587595678044195	0.618404299949169	0.0473067325637833	0.0312615338564048	-0.109709589590966	0.470455120853308	0.51309050865361	0.191858216247936	NA	8.4706219435347	0.549150481634556	0.186739813958797	0.233590211300497	6.23850023001117	0.700487509816249	NA	0.618404299949169	TRUE	NA	LAMN
822573	MHNA-(LGMA+LAMN+GCA)/3	MHNA	iCAFs	Fibroblasts	GDF11	BMPR2	-1.58	-0.424	-1.002	0.246	0.837	0.464	1	0.00565740788941062	up	4.09446552910865	GDF11_BMPR2	GDF11_BMPR2_iCAFs_Fibroblasts	0.0110023361993642	0.183909124386127	0.00202343001662686	NA	0.202322564594662	NA	0.001	0.310731215249496	0.155865607624748	-0.962322530776661	-0.609064892896621	0.117596446294221	0.649731871298223	0.120217704498159	0.145930046422283	-0.141396376244731	-0.333482019445119	0.2899748472871	0.495688106360043	0.248562702120014	0.22145616241466	0.00565740788941062	4.09446552910865	1.001	0.113646495207433	0.00514621355766596	-1.20199871682022	0.271727066986844	0.106834432078224	0.0700256685353885	NA	1.95487916449217	0.38063216060978	0.167148795555749	0.228025167891836	6.25242193856522	0.5902048057768	NA	1.001	TRUE	NA	LGMA
822574	MHNA-(LGMA+LAMN+GCA)/3	MHNA	iCAFs	Fibroblasts	GDF11	BMPR2	-1.58	-0.424	-1.002	0.246	0.837	0.464	1	0.00514621355766596	down	-1.20199871682022	GDF11_BMPR2	GDF11_BMPR2_iCAFs_Fibroblasts	0.0110023361993642	0.183909124386127	0.00202343001662686	NA	0.202322564594662	NA	0.001	0.310731215249496	0.155865607624748	-0.962322530776661	-0.609064892896621	0.117596446294221	0.649731871298223	0.120217704498159	0.145930046422283	-0.141396376244731	-0.333482019445119	0.2899748472871	0.495688106360043	0.248562702120014	0.22145616241466	0.00565740788941062	4.09446552910865	1.001	0.113646495207433	0.00514621355766596	-1.20199871682022	0.271727066986844	0.106834432078224	0.0700256685353885	NA	1.95487916449217	0.38063216060978	0.167148795555749	0.228025167891836	6.25242193856522	0.5902048057768	NA	1.001	TRUE	NA	LGMA
822575	MHNA-(LGMA+LAMN+GCA)/3	MHNA	Fibroblasts	iCAFs	COL1A2	ITGA11	-0.374	-1.63	-1.002	0.599	1	0.0943	0.713	0.0303343996585428	up	-0.428019745542854	COL1A2_ITGA11	COL1A2_ITGA11_Fibroblasts_iCAFs	1.8042705209555	0.0220046723987284	0.0397023817323088	0.698905948276883	NA	NA	0.310731215249496	0.001	0.155865607624748	-0.0832423684263976	-0.222573177610689	0.319393308788218	0.348047062590043	0.292700496238194	0.287197854970386	-1.67154594083815	-1.02548830726267	0.0945472511678045	0.857235896514553	0.0648580668343514	0.0536516349263385	0.0303343996585428	-0.428019745542854	0.432661865371491	0.355237146254336	-0.00121063117340956	-0.715230066217846	0.360288405011691	0.00794585746746735	0.556967281007826	0.693202555659671	11.555916000249	0.857425409131079	0.0983677200662455	NA	2.43047375713094	0.376248568719803	NA	0.432661865371491	TRUE	NA	GCA
822576	MHNA-(LGMA+LAMN+GCA)/3	MHNA	Fibroblasts	iCAFs	COL1A2	ITGA11	-0.374	-1.63	-1.002	0.599	1	0.0943	0.713	-0.00121063117340956	down	-0.715230066217846	COL1A2_ITGA11	COL1A2_ITGA11_Fibroblasts_iCAFs	1.8042705209555	0.0220046723987284	0.0397023817323088	0.698905948276883	NA	NA	0.310731215249496	0.001	0.155865607624748	-0.0832423684263976	-0.222573177610689	0.319393308788218	0.348047062590043	0.292700496238194	0.287197854970386	-1.67154594083815	-1.02548830726267	0.0945472511678045	0.857235896514553	0.0648580668343514	0.0536516349263385	0.0303343996585428	-0.428019745542854	0.432661865371491	0.355237146254336	-0.00121063117340956	-0.715230066217846	0.360288405011691	0.00794585746746735	0.556967281007826	0.693202555659671	11.555916000249	0.857425409131079	0.0983677200662455	NA	2.43047375713094	0.376248568719803	NA	0.432661865371491	TRUE	NA	GCA
822577	MHNA-(LGMA+LAMN+GCA)/3	MHNA	Epithelial	iCAFs	LTBP1	ITGB5	-1.6	-0.405	-1.0025	0.207	0.983	0.559	0.95	0.0309026234980026	up	-0.332738892429047	LTBP1_ITGB5	LTBP1_ITGB5_Epithelial_iCAFs	0.0384824627314038	0.226482678084239	0.00871561121868525	0.0434710743801653	NA	NA	0.197703809143393	0.001	0.0993519045716963	-1.09444744726893	-0.684029654543082	0.115855610693133	0.687630062429966	0.111893708980311	0.128861853689771	-0.102298217805999	-0.252588192113577	0.296330398850162	0.407339202299677	0.27196370822853	0.262823392022997	0.0309026234980026	-0.332738892429047	0.450087455033658	0.360800124456857	-0.00129836853545152	-0.783091488626926	0.347941886061918	0.00658099438845838	0.0710903293964514	0.100885843711306	4.02140721330954	0.466561768561178	0.487896692965382	NA	6.78460010876355	0.852581858671865	NA	0.450087455033658	TRUE	NA	LAMN
822578	MHNA-(LGMA+LAMN+GCA)/3	MHNA	Epithelial	iCAFs	LTBP1	ITGB5	-1.6	-0.405	-1.0025	0.207	0.983	0.559	0.95	-0.00129836853545152	down	-0.783091488626926	LTBP1_ITGB5	LTBP1_ITGB5_Epithelial_iCAFs	0.0384824627314038	0.226482678084239	0.00871561121868525	0.0434710743801653	NA	NA	0.197703809143393	0.001	0.0993519045716963	-1.09444744726893	-0.684029654543082	0.115855610693133	0.687630062429966	0.111893708980311	0.128861853689771	-0.102298217805999	-0.252588192113577	0.296330398850162	0.407339202299677	0.27196370822853	0.262823392022997	0.0309026234980026	-0.332738892429047	0.450087455033658	0.360800124456857	-0.00129836853545152	-0.783091488626926	0.347941886061918	0.00658099438845838	0.0710903293964514	0.100885843711306	4.02140721330954	0.466561768561178	0.487896692965382	NA	6.78460010876355	0.852581858671865	NA	0.450087455033658	TRUE	NA	LAMN
822579	MHNA-(LGMA+LAMN+GCA)/3	MHNA	iCAFs	iCAFs	IL33	IL1RAP	-1.04	-0.966	-1.003	0.493	0.94	0.256	0.839	0.0444830690951001	up	1.94445603023952	IL33_IL1RAP	IL33_IL1RAP_iCAFs_iCAFs	0.00550116809968211	0.0476767901972449	0.00026227803732832	NA	NA	NA	0.001	0.001	0.001	-0.319439203951681	-0.30715308072277	0.176764847126621	0.435789178805827	0.200976468704978	0.244657435569073	-0.571640193508753	-0.59176003468815	0.164840100610852	0.689319080129357	0.136363636363636	0.129738591448078	0.0444830690951001	1.94445603023952	0.866555853524984	0.493754283699794	-0.0010638370755643	-0.601690565494391	0.380945466821852	0.0102294210452007	0.01669609145688	NA	1.50134433347303	0.205675192908773	0.0698828228937436	NA	4.7912304496612	0.56172106883639	NA	0.866555853524984	TRUE	NA	GCA
822580	MHNA-(LGMA+LAMN+GCA)/3	MHNA	iCAFs	iCAFs	IL33	IL1RAP	-1.04	-0.966	-1.003	0.493	0.94	0.256	0.839	-0.0010638370755643	down	-0.601690565494391	IL33_IL1RAP	IL33_IL1RAP_iCAFs_iCAFs	0.00550116809968211	0.0476767901972449	0.00026227803732832	NA	NA	NA	0.001	0.001	0.001	-0.319439203951681	-0.30715308072277	0.176764847126621	0.435789178805827	0.200976468704978	0.244657435569073	-0.571640193508753	-0.59176003468815	0.164840100610852	0.689319080129357	0.136363636363636	0.129738591448078	0.0444830690951001	1.94445603023952	0.866555853524984	0.493754283699794	-0.0010638370755643	-0.601690565494391	0.380945466821852	0.0102294210452007	0.01669609145688	NA	1.50134433347303	0.205675192908773	0.0698828228937436	NA	4.7912304496612	0.56172106883639	NA	0.866555853524984	TRUE	NA	GCA
822581	MHNA-(LGMA+LAMN+GCA)/3	MHNA	iCAFs	CD8..T.cells	EFNA5	EPHA1	-2.17	0.163	-1.0035	0.0049	0.232	0.781	0.996	0.00936540905147007	up	-0.0194272617576059	EFNA5_EPHA1	EFNA5_EPHA1_iCAFs_CD8..T.cells	0.0973730943277839	0.0423383946165379	0.00412262049268308	NA	0.0561442365603932	NA	0.001	0.223068359731449	0.112034179865725	-5.01227450633812	-2.30980391997149	0.0830998879462142	0.959660637105811	0.0287738114294862	0.0102249079558188	0.017497881478	0.1073489661227	0.556234279554438	0.208318361480417	0.558210564139418	0.565868666906216	0.00936540905147007	-0.0194272617576059	0.507387948617023	0.149948262586761	0.015932277460688	0.342192622860536	0.5526729558383	0.274624983861912	0.104952655343695	NA	3.83774132543722	0.401480437090798	0.683657753940189	0.799700432751472	3.97714027159485	0.908979585867816	NA	0.5526729558383	TRUE	NA	GCA
822582	MHNA-(LGMA+LAMN+GCA)/3	MHNA	iCAFs	CD8..T.cells	EFNA5	EPHA1	-2.17	0.163	-1.0035	0.0049	0.232	0.781	0.996	0.015932277460688	down	0.342192622860536	EFNA5_EPHA1	EFNA5_EPHA1_iCAFs_CD8..T.cells	0.0973730943277839	0.0423383946165379	0.00412262049268308	NA	0.0561442365603932	NA	0.001	0.223068359731449	0.112034179865725	-5.01227450633812	-2.30980391997149	0.0830998879462142	0.959660637105811	0.0287738114294862	0.0102249079558188	0.017497881478	0.1073489661227	0.556234279554438	0.208318361480417	0.558210564139418	0.565868666906216	0.00936540905147007	-0.0194272617576059	0.507387948617023	0.149948262586761	0.015932277460688	0.342192622860536	0.5526729558383	0.274624983861912	0.104952655343695	NA	3.83774132543722	0.401480437090798	0.683657753940189	0.799700432751472	3.97714027159485	0.908979585867816	NA	0.5526729558383	TRUE	NA	GCA
822583	MHNA-(LGMA+LAMN+GCA)/3	MHNA	iCAFs	Epithelial	COL6A6	ITGA2	0.17	-2.18	-1.005	0.877	0.999	0.0816	0.828	0.00668868528484556	up	0.336813117360847	COL6A6_ITGA2	COL6A6_ITGA2_iCAFs_Epithelial	0.101100169397013	0.125919067609348	0.0127304390656191	NA	0.127816804407714	NA	0.001	0.197703809143393	0.0993519045716963	0.00969006912777311	0.0570004066339595	0.551544741475908	0.121118136705619	0.533095886025292	0.520870017608452	-2.37251545391658	-1.08830984124614	0.066003413582465	0.872844053180022	0.0482393100970176	0.0472062522457779	0.00668868528484556	0.336813117360847	0.572539534321221	0.123742822170785	0.000402900124901805	-0.0942456360139085	0.473268589671079	0.0330463305685084	0.349025387910809	NA	6.10492015529794	0.885881127424082	0.151930483592603	0.182047592789706	5.94505762254672	0.674407301181622	NA	0.572539534321221	TRUE	NA	LGMA
822584	MHNA-(LGMA+LAMN+GCA)/3	MHNA	iCAFs	Epithelial	COL6A6	ITGA2	0.17	-2.18	-1.005	0.877	0.999	0.0816	0.828	0.000402900124901805	down	-0.0942456360139085	COL6A6_ITGA2	COL6A6_ITGA2_iCAFs_Epithelial	0.101100169397013	0.125919067609348	0.0127304390656191	NA	0.127816804407714	NA	0.001	0.197703809143393	0.0993519045716963	0.00969006912777311	0.0570004066339595	0.551544741475908	0.121118136705619	0.533095886025292	0.520870017608452	-2.37251545391658	-1.08830984124614	0.066003413582465	0.872844053180022	0.0482393100970176	0.0472062522457779	0.00668868528484556	0.336813117360847	0.572539534321221	0.123742822170785	0.000402900124901805	-0.0942456360139085	0.473268589671079	0.0330463305685084	0.349025387910809	NA	6.10492015529794	0.885881127424082	0.151930483592603	0.182047592789706	5.94505762254672	0.674407301181622	NA	0.572539534321221	TRUE	NA	LGMA
822585	MHNA-(LGMA+LAMN+GCA)/3	MHNA	Endothelial	iCAFs	COL6A1	ITGA6	-1.34	-0.67	-1.005	0.227	0.99	0.756	0.986	0.0310542878896885	up	-0.307307519045338	COL6A1_ITGA6	COL6A1_ITGA6_Endothelial_iCAFs	0.072612764229496	0.0256721177985165	0.00186412343697553	0.0887573964497042	NA	NA	0.243146692749466	0.001	0.122073346374733	-0.862925351361216	-0.643974142806877	0.139286857691692	0.667940611493517	0.127301104530174	0.137826156555146	-0.0813903970141916	-0.121478204498793	0.220692597915918	0.231225296442688	0.287414660438376	0.346298957959037	0.0310542878896885	-0.307307519045338	0.454738512015701	0.362284936684816	-0.000318818067464643	-0.0254474640974774	0.485785538227735	0.0218191122970161	0.0597925227208565	0.108809433990965	3.64454408068078	0.364211310978298	0.0364264641484526	NA	2.2047743996154	0.256744236148477	NA	0.485785538227735	TRUE	NA	GCA
822586	MHNA-(LGMA+LAMN+GCA)/3	MHNA	Endothelial	iCAFs	COL6A1	ITGA6	-1.34	-0.67	-1.005	0.227	0.99	0.756	0.986	-0.000318818067464643	down	-0.0254474640974774	COL6A1_ITGA6	COL6A1_ITGA6_Endothelial_iCAFs	0.072612764229496	0.0256721177985165	0.00186412343697553	0.0887573964497042	NA	NA	0.243146692749466	0.001	0.122073346374733	-0.862925351361216	-0.643974142806877	0.139286857691692	0.667940611493517	0.127301104530174	0.137826156555146	-0.0813903970141916	-0.121478204498793	0.220692597915918	0.231225296442688	0.287414660438376	0.346298957959037	0.0310542878896885	-0.307307519045338	0.454738512015701	0.362284936684816	-0.000318818067464643	-0.0254474640974774	0.485785538227735	0.0218191122970161	0.0597925227208565	0.108809433990965	3.64454408068078	0.364211310978298	0.0364264641484526	NA	2.2047743996154	0.256744236148477	NA	0.485785538227735	TRUE	NA	GCA
822587	MHNA-(LGMA+LAMN+GCA)/3	MHNA	iCAFs	Fibroblasts	HLA.DRA	CD81	-1.43	-0.581	-1.0055	0.248	0.837	0.391	1	-0.0015224234702623	up	-0.394982091365085	HLA.DRA_CD81	HLA.DRA_CD81_iCAFs_Fibroblasts	0.0406893440247448	0.820361355230062	0.0333799654075619	NA	0.535916290530855	NA	0.001	0.310731215249496	0.155865607624748	-0.865934096418511	-0.605548319173784	0.129562189851129	0.648071074115576	0.127141027693293	0.146690411397471	-0.236945303953001	-0.407823242604133	0.24299317283507	0.560052102048149	0.20899209486166	0.191317822493712	-0.0015224234702623	-0.394982091365085	0.438704009058164	0.0433551019607048	0.00676095013829965	-0.53212971858151	0.393601174351749	0.131953654835093	0.00821493194193539	NA	2.68760054907843	0.0046588407252564	0.613196716452116	0.57429615879608	8.91540938905164	0.777477297516491	NA	0.438704009058164	TRUE	NA	LGMA
822588	MHNA-(LGMA+LAMN+GCA)/3	MHNA	iCAFs	Fibroblasts	HLA.DRA	CD81	-1.43	-0.581	-1.0055	0.248	0.837	0.391	1	0.00676095013829965	down	-0.53212971858151	HLA.DRA_CD81	HLA.DRA_CD81_iCAFs_Fibroblasts	0.0406893440247448	0.820361355230062	0.0333799654075619	NA	0.535916290530855	NA	0.001	0.310731215249496	0.155865607624748	-0.865934096418511	-0.605548319173784	0.129562189851129	0.648071074115576	0.127141027693293	0.146690411397471	-0.236945303953001	-0.407823242604133	0.24299317283507	0.560052102048149	0.20899209486166	0.191317822493712	-0.0015224234702623	-0.394982091365085	0.438704009058164	0.0433551019607048	0.00676095013829965	-0.53212971858151	0.393601174351749	0.131953654835093	0.00821493194193539	NA	2.68760054907843	0.0046588407252564	0.613196716452116	0.57429615879608	8.91540938905164	0.777477297516491	NA	0.438704009058164	TRUE	NA	LGMA
822589	MHNA-(LGMA+LAMN+GCA)/3	MHNA	iCAFs	Epithelial	FN1	ITGA2	0.164	-2.18	-1.008	0.791	0.99	0.0816	0.828	0.00549183145673132	up	-0.0399906944015236	FN1_ITGA2	FN1_ITGA2_iCAFs_Epithelial	1.11557067033946	0.125919067609348	0.14047161866148	NA	0.127816804407714	NA	0.001	0.197703809143393	0.0993519045716963	0.016699056706381	0.101823516502323	0.548603329598207	0.189911157355531	0.548943492876581	0.553385625100048	-2.37251545391658	-1.08830984124614	0.066003413582465	0.872844053180022	0.0482393100970176	0.0472062522457779	0.00549183145673132	-0.0399906944015236	0.503627172683683	0.112025482462312	0.000560909638123884	0.0177318306506417	0.493641459337548	0.0355043637907273	0.626920180836377	NA	11.1532694532779	0.958414588153434	0.151930483592603	0.182047592789706	5.94505762254672	0.674407301181622	NA	0.503627172683683	TRUE	NA	LAMN
822590	MHNA-(LGMA+LAMN+GCA)/3	MHNA	iCAFs	Epithelial	FN1	ITGA2	0.164	-2.18	-1.008	0.791	0.99	0.0816	0.828	0.000560909638123884	down	0.0177318306506417	FN1_ITGA2	FN1_ITGA2_iCAFs_Epithelial	1.11557067033946	0.125919067609348	0.14047161866148	NA	0.127816804407714	NA	0.001	0.197703809143393	0.0993519045716963	0.016699056706381	0.101823516502323	0.548603329598207	0.189911157355531	0.548943492876581	0.553385625100048	-2.37251545391658	-1.08830984124614	0.066003413582465	0.872844053180022	0.0482393100970176	0.0472062522457779	0.00549183145673132	-0.0399906944015236	0.503627172683683	0.112025482462312	0.000560909638123884	0.0177318306506417	0.493641459337548	0.0355043637907273	0.626920180836377	NA	11.1532694532779	0.958414588153434	0.151930483592603	0.182047592789706	5.94505762254672	0.674407301181622	NA	0.503627172683683	TRUE	NA	LAMN
822591	MHNA-(LGMA+LAMN+GCA)/3	MHNA	SPP1..macrophages	iCAFs	FN1	ITGB1	-2.52	0.504	-1.008	0.00215	0.34	0.336	0.886	0.0409929878335201	up	1.35923257260355	FN1_ITGB1	FN1_ITGB1_SPP1..macrophages_iCAFs	0.371742205364955	0.84129436992421	0.312744624436746	0.210458513433342	NA	NA	0.718445157367712	0.001	0.359722578683856	-6.72225508101267	-2.66756154008439	0.0699935969265247	0.97180646710421	0.018889066752041	0.00668320793981111	0.238725004195519	0.473660722610156	0.696393280632411	0.612154150197628	0.732887172116421	0.778476464247215	0.0409929878335201	1.35923257260355	0.759526334999801	0.459585977770122	-0.00104780024198034	-0.589286701135848	0.383202191495703	0.0104788938074714	0.207858433039315	0.236306865121523	6.81494243693216	0.525564700079876	0.66940899783592	NA	9.6239575889268	0.981896555815391	NA	0.759526334999801	TRUE	NA	LAMN
822592	MHNA-(LGMA+LAMN+GCA)/3	MHNA	SPP1..macrophages	iCAFs	FN1	ITGB1	-2.52	0.504	-1.008	0.00215	0.34	0.336	0.886	-0.00104780024198034	down	-0.589286701135848	FN1_ITGB1	FN1_ITGB1_SPP1..macrophages_iCAFs	0.371742205364955	0.84129436992421	0.312744624436746	0.210458513433342	NA	NA	0.718445157367712	0.001	0.359722578683856	-6.72225508101267	-2.66756154008439	0.0699935969265247	0.97180646710421	0.018889066752041	0.00668320793981111	0.238725004195519	0.473660722610156	0.696393280632411	0.612154150197628	0.732887172116421	0.778476464247215	0.0409929878335201	1.35923257260355	0.759526334999801	0.459585977770122	-0.00104780024198034	-0.589286701135848	0.383202191495703	0.0104788938074714	0.207858433039315	0.236306865121523	6.81494243693216	0.525564700079876	0.66940899783592	NA	9.6239575889268	0.981896555815391	NA	0.759526334999801	TRUE	NA	LAMN
822593	MHNA-(LGMA+LAMN+GCA)/3	MHNA	Endothelial	iCAFs	PDGFB	PDGFRA	-1.55	-0.466	-1.008	0.00193	0.682	0.492	0.94	0.036895627088715	up	0.672179337295433	PDGFB_PDGFRA	PDGFB_PDGFRA_Endothelial_iCAFs	0.180980425029162	0.302247599825052	0.054700899080382	0.1984154608589	NA	NA	0.243146692749466	0.001	0.122073346374733	-4.20738617103795	-2.71444269099223	0.120097646870498	0.972806947334721	0.0359372498799424	0.00638306387065792	-0.14354426211041	-0.30803489723264	0.276051024074739	0.467323931009702	0.247619475386274	0.233673194394538	0.036895627088715	0.672179337295433	0.633873516376904	0.419472334293136	0.000330247799412521	0.476579630612763	0.577122955247598	0.031916133872863	0.596732983879508	0.717311195963317	6.10417240560652	0.838034963920886	0.37541068767133	NA	7.69759653754048	0.86114183300017	NA	0.633873516376904	TRUE	NA	GCA
822594	MHNA-(LGMA+LAMN+GCA)/3	MHNA	Endothelial	iCAFs	PDGFB	PDGFRA	-1.55	-0.466	-1.008	0.00193	0.682	0.492	0.94	0.000330247799412521	down	0.476579630612763	PDGFB_PDGFRA	PDGFB_PDGFRA_Endothelial_iCAFs	0.180980425029162	0.302247599825052	0.054700899080382	0.1984154608589	NA	NA	0.243146692749466	0.001	0.122073346374733	-4.20738617103795	-2.71444269099223	0.120097646870498	0.972806947334721	0.0359372498799424	0.00638306387065792	-0.14354426211041	-0.30803489723264	0.276051024074739	0.467323931009702	0.247619475386274	0.233673194394538	0.036895627088715	0.672179337295433	0.633873516376904	0.419472334293136	0.000330247799412521	0.476579630612763	0.577122955247598	0.031916133872863	0.596732983879508	0.717311195963317	6.10417240560652	0.838034963920886	0.37541068767133	NA	7.69759653754048	0.86114183300017	NA	0.633873516376904	TRUE	NA	GCA
822595	MHNA-(LGMA+LAMN+GCA)/3	MHNA	iCAFs	SPP1..macrophages	LGALS3	PTPRK	0.482	-2.5	-1.009	0.457	0.928	0.355	0.963	-0.0018812753293006	up	1.44966302505968	LGALS3_PTPRK	LGALS3_PTPRK_iCAFs_SPP1..macrophages	0.216151770595445	0.0212746297929727	0.00459854889851365	NA	0.0191541656072549	NA	0.001	0.718445157367712	0.359722578683856	0.163920391566332	0.34008379993015	0.667220265727549	0.465903633744197	0.677765327357131	0.69739474947975	-1.12442911736226	-0.449771646944906	0.055897412863816	0.595176068990298	0.0891573841178584	0.173800754581387	-0.0018812753293006	1.44966302505968	0.776064851458952	0.0398419000653709	0.0117570662221957	-0.27014727957859	0.441265532581063	0.209674413958113	0.122177220735091	NA	6.90478516356565	0.449025619667747	0.0315007365050552	0.0351525368941767	2.37166075210109	0.273084332699684	NA	0.776064851458952	TRUE	NA	LGMA
822596	MHNA-(LGMA+LAMN+GCA)/3	MHNA	iCAFs	SPP1..macrophages	LGALS3	PTPRK	0.482	-2.5	-1.009	0.457	0.928	0.355	0.963	0.0117570662221957	down	-0.27014727957859	LGALS3_PTPRK	LGALS3_PTPRK_iCAFs_SPP1..macrophages	0.216151770595445	0.0212746297929727	0.00459854889851365	NA	0.0191541656072549	NA	0.001	0.718445157367712	0.359722578683856	0.163920391566332	0.34008379993015	0.667220265727549	0.465903633744197	0.677765327357131	0.69739474947975	-1.12442911736226	-0.449771646944906	0.055897412863816	0.595176068990298	0.0891573841178584	0.173800754581387	-0.0018812753293006	1.44966302505968	0.776064851458952	0.0398419000653709	0.0117570662221957	-0.27014727957859	0.441265532581063	0.209674413958113	0.122177220735091	NA	6.90478516356565	0.449025619667747	0.0315007365050552	0.0351525368941767	2.37166075210109	0.273084332699684	NA	0.776064851458952	TRUE	NA	LGMA
822597	MHNA-(LGMA+LAMN+GCA)/3	MHNA	Fibroblasts	iCAFs	EDIL3	ITGA5	-2.06	0.042	-1.009	0.01	0.681	0.945	1	0.0362190738300096	up	0.558733601319866	EDIL3_ITGA5	EDIL3_ITGA5_Fibroblasts_iCAFs	0.0799733617897804	0.332811701838837	0.0266160706390298	0.0702599187309711	NA	NA	0.310731215249496	0.001	0.155865607624748	-4.12	-2	0.0892628461661598	0.94363294381303	0.0370177685288939	0.0158676164558988	0.00103186404261096	0.0245681914907371	0.493442328422566	0.0612648221343874	0.493083003952569	0.494430470715056	0.0362190738300096	0.558733601319866	0.613125813355483	0.41284879833836	-0.00029130139241338	-0.00416439078084324	0.489657721549051	0.0222471681783474	0.13718621293738	0.131539037186969	4.82136675183211	0.558310003964883	0.631056809204303	NA	7.57178261534586	0.901719207760398	NA	0.613125813355483	TRUE	NA	LAMN
822598	MHNA-(LGMA+LAMN+GCA)/3	MHNA	Fibroblasts	iCAFs	EDIL3	ITGA5	-2.06	0.042	-1.009	0.01	0.681	0.945	1	-0.00029130139241338	down	-0.00416439078084324	EDIL3_ITGA5	EDIL3_ITGA5_Fibroblasts_iCAFs	0.0799733617897804	0.332811701838837	0.0266160706390298	0.0702599187309711	NA	NA	0.310731215249496	0.001	0.155865607624748	-4.12	-2	0.0892628461661598	0.94363294381303	0.0370177685288939	0.0158676164558988	0.00103186404261096	0.0245681914907371	0.493442328422566	0.0612648221343874	0.493083003952569	0.494430470715056	0.0362190738300096	0.558733601319866	0.613125813355483	0.41284879833836	-0.00029130139241338	-0.00416439078084324	0.489657721549051	0.0222471681783474	0.13718621293738	0.131539037186969	4.82136675183211	0.558310003964883	0.631056809204303	NA	7.57178261534586	0.901719207760398	NA	0.613125813355483	TRUE	NA	LAMN
822599	MHNA-(LGMA+LAMN+GCA)/3	MHNA	NK.cells	iCAFs	PAM	FXYD1	0.00102	-2.02	-1.00949	0.997	1	0.134	0.761	0.0232847877946094	up	-1.61011205824017	PAM_FXYD1	PAM_FXYD1_NK.cells_iCAFs	0.510486268728367	0.0110023361993642	0.00561654155370847	0.431098648016392	NA	NA	0.220650162690461	0.001	0.110825081345231	1.33093852211117e-06	0.00130484168834428	0.474907955818793	0.0222906995357772	0.475628301584761	0.476068512886185	-1.76324830730309	-0.872895201635192	0.0729204096298958	0.811219906575638	0.0617588932806324	0.0743127919511319	0.0232847877946094	-1.61011205824017	0.216473041376993	0.286220617182668	-0.00226865697552518	-1.53357169635181	0.211401598853545	0.001	0.663394351568259	0.649497542119144	7.27149266620313	0.822279886183122	0.0421352349803269	NA	1.95487916449217	0.29597137747448	NA	0.216473041376993	TRUE	NA	LAMN
822600	MHNA-(LGMA+LAMN+GCA)/3	MHNA	NK.cells	iCAFs	PAM	FXYD1	0.00102	-2.02	-1.00949	0.997	1	0.134	0.761	-0.00226865697552518	down	-1.53357169635181	PAM_FXYD1	PAM_FXYD1_NK.cells_iCAFs	0.510486268728367	0.0110023361993642	0.00561654155370847	0.431098648016392	NA	NA	0.220650162690461	0.001	0.110825081345231	1.33093852211117e-06	0.00130484168834428	0.474907955818793	0.0222906995357772	0.475628301584761	0.476068512886185	-1.76324830730309	-0.872895201635192	0.0729204096298958	0.811219906575638	0.0617588932806324	0.0743127919511319	0.0232847877946094	-1.61011205824017	0.216473041376993	0.286220617182668	-0.00226865697552518	-1.53357169635181	0.211401598853545	0.001	0.663394351568259	0.649497542119144	7.27149266620313	0.822279886183122	0.0421352349803269	NA	1.95487916449217	0.29597137747448	NA	0.216473041376993	TRUE	NA	LAMN
822601	MHNA-(LGMA+LAMN+GCA)/3	MHNA	Fibroblasts	iCAFs	SLPI	PLSCR4	-0.569	-1.45	-1.0095	0.536	1	0.0423	0.56	0.0320993830118499	up	-0.132063983118927	SLPI_PLSCR4	SLPI_PLSCR4_Fibroblasts_iCAFs	0.31662665695929	0.101340066140134	0.0320869663579841	0.183352288208883	NA	NA	0.310731215249496	0.001	0.155865607624748	-0.154105234664814	-0.27083521030723	0.264206819273251	0.399871938530495	0.251560749159597	0.262846166159757	-1.99180646730619	-1.37365963262496	0.107864714337046	0.920342256557672	0.0553584261588214	0.0268595041322314	0.0320993830118499	-0.132063983118927	0.486788203514091	0.372516540817567	-0.00271910613988995	-1.8819765298839	0.148013789893903	0.001	0.419233074088097	0.313012106741791	7.07246429327912	0.820654166380627	0.159734924036643	NA	5.5702563266949	0.640263630521279	NA	0.486788203514091	TRUE	NA	GCA
822602	MHNA-(LGMA+LAMN+GCA)/3	MHNA	Fibroblasts	iCAFs	SLPI	PLSCR4	-0.569	-1.45	-1.0095	0.536	1	0.0423	0.56	-0.00271910613988995	down	-1.8819765298839	SLPI_PLSCR4	SLPI_PLSCR4_Fibroblasts_iCAFs	0.31662665695929	0.101340066140134	0.0320869663579841	0.183352288208883	NA	NA	0.310731215249496	0.001	0.155865607624748	-0.154105234664814	-0.27083521030723	0.264206819273251	0.399871938530495	0.251560749159597	0.262846166159757	-1.99180646730619	-1.37365963262496	0.107864714337046	0.920342256557672	0.0553584261588214	0.0268595041322314	0.0320993830118499	-0.132063983118927	0.486788203514091	0.372516540817567	-0.00271910613988995	-1.8819765298839	0.148013789893903	0.001	0.419233074088097	0.313012106741791	7.07246429327912	0.820654166380627	0.159734924036643	NA	5.5702563266949	0.640263630521279	NA	0.486788203514091	TRUE	NA	GCA
822603	MHNA-(LGMA+LAMN+GCA)/3	MHNA	Fibroblasts	iCAFs	THBS1	TNFRSF11B	-1.21	-0.811	-1.0105	0.0501	0.95	0.688	0.98	0.029583195067874	up	-0.553983158711107	THBS1_TNFRSF11B	THBS1_TNFRSF11B_Fibroblasts_iCAFs	0.203711954569252	0.0256721177985165	0.00522971729466789	0.181099027377948	NA	NA	0.310731215249496	0.001	0.155865607624748	-1.57319635170063	-1.30016227413275	0.154314070753962	0.868877060989275	0.088442452377141	0.0456419081158956	-0.131715776591	-0.162411561764489	0.191295364714337	0.294196909809558	0.253368666906216	0.316160618038088	0.029583195067874	-0.553983158711107	0.409624847139776	0.347882764981814	-0.00183068434789541	-1.19481697663522	0.273033692874406	0.001	0.214153869025124	0.26734992783827	6.08878814618912	0.624889719053636	0.187077589852686	NA	2.2047743996154	0.410196165364209	NA	0.409624847139776	TRUE	NA	GCA
822604	MHNA-(LGMA+LAMN+GCA)/3	MHNA	Fibroblasts	iCAFs	THBS1	TNFRSF11B	-1.21	-0.811	-1.0105	0.0501	0.95	0.688	0.98	-0.00183068434789541	down	-1.19481697663522	THBS1_TNFRSF11B	THBS1_TNFRSF11B_Fibroblasts_iCAFs	0.203711954569252	0.0256721177985165	0.00522971729466789	0.181099027377948	NA	NA	0.310731215249496	0.001	0.155865607624748	-1.57319635170063	-1.30016227413275	0.154314070753962	0.868877060989275	0.088442452377141	0.0456419081158956	-0.131715776591	-0.162411561764489	0.191295364714337	0.294196909809558	0.253368666906216	0.316160618038088	0.029583195067874	-0.553983158711107	0.409624847139776	0.347882764981814	-0.00183068434789541	-1.19481697663522	0.273033692874406	0.001	0.214153869025124	0.26734992783827	6.08878814618912	0.624889719053636	0.187077589852686	NA	2.2047743996154	0.410196165364209	NA	0.409624847139776	TRUE	NA	GCA
822605	MHNA-(LGMA+LAMN+GCA)/3	MHNA	Macrophages	iCAFs	ADAM17	ERBB4	-1.74	-0.282	-1.011	0.00747	0.244	0.763	0.988	0.044705444902932	up	1.98174442824521	ADAM17_ERBB4	ADAM17_ERBB4_Macrophages_iCAFs	0.283763222535291	0.0292768210643963	0.00830768509082217	0.343165309267004	NA	NA	0.0345408446629282	0.001	0.0177704223314641	-3.70042215284121	-2.1266793981846	0.106791259804706	0.950716343845046	0.0421002080998879	0.0133864254842324	-0.0331280802967237	-0.11747546204512	0.342436219906576	0.224712540424003	0.341942148760331	0.35002694933525	0.044705444902932	1.98174442824521	0.873375401226038	0.495931369006375	-0.00120129278581609	-0.708007188183315	0.361602515405482	0.00809112762543853	0.237884458671074	0.363259208703472	6.80071736230106	0.572948289736413	0.203245046158473	NA	2.82343358014681	0.464661150158895	NA	0.873375401226038	TRUE	NA	LAMN
822606	MHNA-(LGMA+LAMN+GCA)/3	MHNA	Macrophages	iCAFs	ADAM17	ERBB4	-1.74	-0.282	-1.011	0.00747	0.244	0.763	0.988	-0.00120129278581609	down	-0.708007188183315	ADAM17_ERBB4	ADAM17_ERBB4_Macrophages_iCAFs	0.283763222535291	0.0292768210643963	0.00830768509082217	0.343165309267004	NA	NA	0.0345408446629282	0.001	0.0177704223314641	-3.70042215284121	-2.1266793981846	0.106791259804706	0.950716343845046	0.0421002080998879	0.0133864254842324	-0.0331280802967237	-0.11747546204512	0.342436219906576	0.224712540424003	0.341942148760331	0.35002694933525	0.044705444902932	1.98174442824521	0.873375401226038	0.495931369006375	-0.00120129278581609	-0.708007188183315	0.361602515405482	0.00809112762543853	0.237884458671074	0.363259208703472	6.80071736230106	0.572948289736413	0.203245046158473	NA	2.82343358014681	0.464661150158895	NA	0.873375401226038	TRUE	NA	LAMN
822607	MHNA-(LGMA+LAMN+GCA)/3	MHNA	Fibroblasts	iCAFs	ECM1	CACHD1	-0.825	-1.2	-1.0125	0.208	1	0.236	0.835	0.032430658349738	up	-0.0765151049874811	ECM1_CACHD1	ECM1_CACHD1_Fibroblasts_iCAFs	0.127463256917177	0.0165035042990463	0.00210359040850308	0.161183021170227	NA	NA	0.310731215249496	0.001	0.155865607624748	-0.562597748655722	-0.681936665037238	0.209480550664319	0.686509524571794	0.158235953257564	0.129422122618857	-0.752505596435872	-0.627087997029893	0.134140316205534	0.708116241466044	0.116645706072584	0.121272008623787	0.032430658349738	-0.0765151049874811	0.496947348031366	0.375759765328273	-0.00146304532576354	-0.910462553453222	0.324768347846778	0.00401924343270171	0.305028968036061	0.481949337362773	5.5566624159548	0.739685070319771	0.0426076194806683	NA	2.2311822307842	0.29177773729718	NA	0.496947348031366	TRUE	NA	GCA
822608	MHNA-(LGMA+LAMN+GCA)/3	MHNA	Fibroblasts	iCAFs	ECM1	CACHD1	-0.825	-1.2	-1.0125	0.208	1	0.236	0.835	-0.00146304532576354	down	-0.910462553453222	ECM1_CACHD1	ECM1_CACHD1_Fibroblasts_iCAFs	0.127463256917177	0.0165035042990463	0.00210359040850308	0.161183021170227	NA	NA	0.310731215249496	0.001	0.155865607624748	-0.562597748655722	-0.681936665037238	0.209480550664319	0.686509524571794	0.158235953257564	0.129422122618857	-0.752505596435872	-0.627087997029893	0.134140316205534	0.708116241466044	0.116645706072584	0.121272008623787	0.032430658349738	-0.0765151049874811	0.496947348031366	0.375759765328273	-0.00146304532576354	-0.910462553453222	0.324768347846778	0.00401924343270171	0.305028968036061	0.481949337362773	5.5566624159548	0.739685070319771	0.0426076194806683	NA	2.2311822307842	0.29177773729718	NA	0.496947348031366	TRUE	NA	GCA
822609	MHNA-(LGMA+LAMN+GCA)/3	MHNA	iCAFs	C1Qhi.monocytes	ADAM17	NOTCH2	-0.326	-1.7	-1.013	0.6	0.964	0.0127	0.12	0.00162156488546981	up	-0.215133186689556	ADAM17_NOTCH2	ADAM17_NOTCH2_iCAFs_C1Qhi.monocytes	0.373162557691901	0.0803052169146968	0.0299669001398912	NA	0.0982456908504459	NA	0.001	0.176248705813806	0.0886243529069029	-0.0723226923749322	-0.221848749616356	0.33556106931327	0.347166639987194	0.300984472546822	0.28759804706259	-3.22353367437487	-1.89619627904404	0.0895616241466044	0.964831117499102	0.0340909090909091	0.0108246496586418	0.00162156488546981	-0.215133186689556	0.471595960711061	0.07413511764703	0.0567029568501062	-0.464722362856913	0.4058650816685	0.908863279949663	0.321293801162545	NA	7.49525785769787	0.677131017268555	0.239198509898977	0.230021054350424	5.04714229536639	0.664681839859169	NA	0.471595960711061	TRUE	NA	LGMA
822610	MHNA-(LGMA+LAMN+GCA)/3	MHNA	iCAFs	C1Qhi.monocytes	ADAM17	NOTCH2	-0.326	-1.7	-1.013	0.6	0.964	0.0127	0.12	0.0567029568501062	down	-0.464722362856913	ADAM17_NOTCH2	ADAM17_NOTCH2_iCAFs_C1Qhi.monocytes	0.373162557691901	0.0803052169146968	0.0299669001398912	NA	0.0982456908504459	NA	0.001	0.176248705813806	0.0886243529069029	-0.0723226923749322	-0.221848749616356	0.33556106931327	0.347166639987194	0.300984472546822	0.28759804706259	-3.22353367437487	-1.89619627904404	0.0895616241466044	0.964831117499102	0.0340909090909091	0.0108246496586418	0.00162156488546981	-0.215133186689556	0.471595960711061	0.07413511764703	0.0567029568501062	-0.464722362856913	0.4058650816685	0.908863279949663	0.321293801162545	NA	7.49525785769787	0.677131017268555	0.239198509898977	0.230021054350424	5.04714229536639	0.664681839859169	NA	0.471595960711061	TRUE	NA	LGMA
822611	MHNA-(LGMA+LAMN+GCA)/3	MHNA	iCAFs	Epithelial	NCAM1	ROBO1	-0.607	-1.42	-1.0135	0.462	0.93	0.325	1	0.00447736099321399	up	-0.359375007334663	NCAM1_ROBO1	NCAM1_ROBO1_iCAFs_Epithelial	0.0678477398960793	0.0399607107277353	0.00271124390751785	NA	0.0407269666360575	NA	0.001	0.197703809143393	0.0993519045716963	-0.203562320837432	-0.335358024443874	0.255502641267809	0.461781655194493	0.232911797662878	0.233352008964303	-0.693125627409998	-0.488116639021126	0.110627021200144	0.623383039885016	0.122260150916277	0.160595580309019	0.00447736099321399	-0.359375007334663	0.445216066991139	0.102093697338666	0.00060790735200463	0.0510379578076487	0.499701083723383	0.0362354713027468	0.690044896896302	NA	4.91878277986263	0.892459445080547	0.0884173979902649	0.0725371439982795	3.27587514987357	0.440139395267856	NA	0.499701083723383	TRUE	NA	LGMA
822612	MHNA-(LGMA+LAMN+GCA)/3	MHNA	iCAFs	Epithelial	NCAM1	ROBO1	-0.607	-1.42	-1.0135	0.462	0.93	0.325	1	0.00060790735200463	down	0.0510379578076487	NCAM1_ROBO1	NCAM1_ROBO1_iCAFs_Epithelial	0.0678477398960793	0.0399607107277353	0.00271124390751785	NA	0.0407269666360575	NA	0.001	0.197703809143393	0.0993519045716963	-0.203562320837432	-0.335358024443874	0.255502641267809	0.461781655194493	0.232911797662878	0.233352008964303	-0.693125627409998	-0.488116639021126	0.110627021200144	0.623383039885016	0.122260150916277	0.160595580309019	0.00447736099321399	-0.359375007334663	0.445216066991139	0.102093697338666	0.00060790735200463	0.0510379578076487	0.499701083723383	0.0362354713027468	0.690044896896302	NA	4.91878277986263	0.892459445080547	0.0884173979902649	0.0725371439982795	3.27587514987357	0.440139395267856	NA	0.499701083723383	TRUE	NA	LGMA
822613	MHNA-(LGMA+LAMN+GCA)/3	MHNA	iCAFs	C1Qhi.monocytes	BGN	TLR4	0.163	-2.19	-1.0135	0.772	0.988	0.002	0.0492	0.00541592725186965	up	0.880722024350408	BGN_TLR4	BGN_TLR4_iCAFs_C1Qhi.monocytes	0.626707952606992	0.104853193281827	0.0657123300859589	NA	0.134698323043916	NA	0.001	0.176248705813806	0.0886243529069029	0.018318380045275	0.112382699664264	0.548143108692172	0.205278533696174	0.552105010404994	0.560869217224268	-5.91074430949588	-2.69897000433602	0.0656665468918433	0.988726194753863	0.0135195831836148	0.00260510240747395	0.00541592725186965	0.880722024350408	0.672013175845793	0.111282371371573	0.059639417195065	-0.178151719550325	0.458002949582684	0.954543549045187	0.469946521656058	NA	9.32953012173227	0.911861133601161	0.4359383813073	0.420018846770884	4.7484777623235	0.727342683755196	NA	0.672013175845793	TRUE	NA	GCA
822614	MHNA-(LGMA+LAMN+GCA)/3	MHNA	iCAFs	C1Qhi.monocytes	BGN	TLR4	0.163	-2.19	-1.0135	0.772	0.988	0.002	0.0492	0.059639417195065	down	-0.178151719550325	BGN_TLR4	BGN_TLR4_iCAFs_C1Qhi.monocytes	0.626707952606992	0.104853193281827	0.0657123300859589	NA	0.134698323043916	NA	0.001	0.176248705813806	0.0886243529069029	0.018318380045275	0.112382699664264	0.548143108692172	0.205278533696174	0.552105010404994	0.560869217224268	-5.91074430949588	-2.69897000433602	0.0656665468918433	0.988726194753863	0.0135195831836148	0.00260510240747395	0.00541592725186965	0.880722024350408	0.672013175845793	0.111282371371573	0.059639417195065	-0.178151719550325	0.458002949582684	0.954543549045187	0.469946521656058	NA	9.32953012173227	0.911861133601161	0.4359383813073	0.420018846770884	4.7484777623235	0.727342683755196	NA	0.672013175845793	TRUE	NA	GCA
822615	MHNA-(LGMA+LAMN+GCA)/3	MHNA	Epithelial	iCAFs	ROBO1	NCAM1	-1.42	-0.607	-1.0135	0.325	1	0.462	0.93	0.0331280811870064	up	0.0404300815769514	ROBO1_NCAM1	ROBO1_NCAM1_Epithelial_iCAFs	0.0399607107277353	0.0678477398960793	0.00271124390751785	0.0407269666360575	NA	NA	0.197703809143393	0.001	0.0993519045716963	-0.693125627409998	-0.488116639021126	0.13066271810469	0.580958860252921	0.143208740195294	0.17762526012486	-0.203562320837432	-0.335358024443874	0.23654779015451	0.497327524254402	0.220894717930291	0.220849802371542	0.0331280811870064	0.0404300815769514	0.51833505361376	0.382587616911115	0.0011762554490222	1.13093350147587	0.696174283375776	0.0450768282297226	0.0884173979902649	0.0725371439982795	3.27587514987357	0.440139395267856	0.690044896896302	NA	4.91878277986263	0.892459445080547	NA	0.696174283375776	TRUE	NA	LGMA
822616	MHNA-(LGMA+LAMN+GCA)/3	MHNA	Epithelial	iCAFs	ROBO1	NCAM1	-1.42	-0.607	-1.0135	0.325	1	0.462	0.93	0.0011762554490222	down	1.13093350147587	ROBO1_NCAM1	ROBO1_NCAM1_Epithelial_iCAFs	0.0399607107277353	0.0678477398960793	0.00271124390751785	0.0407269666360575	NA	NA	0.197703809143393	0.001	0.0993519045716963	-0.693125627409998	-0.488116639021126	0.13066271810469	0.580958860252921	0.143208740195294	0.17762526012486	-0.203562320837432	-0.335358024443874	0.23654779015451	0.497327524254402	0.220894717930291	0.220849802371542	0.0331280811870064	0.0404300815769514	0.51833505361376	0.382587616911115	0.0011762554490222	1.13093350147587	0.696174283375776	0.0450768282297226	0.0884173979902649	0.0725371439982795	3.27587514987357	0.440139395267856	0.690044896896302	NA	4.91878277986263	0.892459445080547	NA	0.696174283375776	TRUE	NA	LGMA
822617	MHNA-(LGMA+LAMN+GCA)/3	MHNA	Endothelial	iCAFs	WNT2B	FZD7	-0.788	-1.24	-1.014	0.075	0.883	0.314	0.875	0.0284452166632852	up	-0.744801539927545	WNT2B_FZD7	WNT2B_FZD7_Endothelial_iCAFs	0.217312103648791	0.0110023361993642	0.00239094082453509	0.163868308664689	NA	NA	0.243146692749466	0.001	0.122073346374733	-0.88645172444734	-1.1249387366083	0.21706419081159	0.833199935969265	0.125500240115255	0.0611293420842004	-0.623807236389213	-0.503070351926785	0.129289435860582	0.633915738411786	0.129626302551204	0.155542579949695	0.0284452166632852	-0.744801539927545	0.374726725403764	0.336741822592482	0.00171712014056331	1.54927121353602	0.772285486265388	0.0534906468247125	0.677477183204776	0.447817921240895	6.04756172263455	0.814900850990376	0.0861834708725115	NA	1.95487916449217	0.364416028144903	NA	0.772285486265388	TRUE	NA	LGMA
822618	MHNA-(LGMA+LAMN+GCA)/3	MHNA	Endothelial	iCAFs	WNT2B	FZD7	-0.788	-1.24	-1.014	0.075	0.883	0.314	0.875	0.00171712014056331	down	1.54927121353602	WNT2B_FZD7	WNT2B_FZD7_Endothelial_iCAFs	0.217312103648791	0.0110023361993642	0.00239094082453509	0.163868308664689	NA	NA	0.243146692749466	0.001	0.122073346374733	-0.88645172444734	-1.1249387366083	0.21706419081159	0.833199935969265	0.125500240115255	0.0611293420842004	-0.623807236389213	-0.503070351926785	0.129289435860582	0.633915738411786	0.129626302551204	0.155542579949695	0.0284452166632852	-0.744801539927545	0.374726725403764	0.336741822592482	0.00171712014056331	1.54927121353602	0.772285486265388	0.0534906468247125	0.677477183204776	0.447817921240895	6.04756172263455	0.814900850990376	0.0861834708725115	NA	1.95487916449217	0.364416028144903	NA	0.772285486265388	TRUE	NA	LGMA
822619	MHNA-(LGMA+LAMN+GCA)/3	MHNA	Tregs	iCAFs	HLA.A	ERBB2	0.041	-2.07	-1.0145	0.906	1	0.178	0.803	0.0358135244306783	up	0.49073030743341	HLA.A_ERBB2	HLA.A_ERBB2_Tregs_iCAFs	1.22707396535623	0.0256721177985165	0.0315015873861179	0.820786912129195	NA	NA	0.591672972047092	0.001	0.296336486023546	0.00175774389525066	0.0428718023231869	0.493176724827917	0.0967664478949896	0.500400192092204	0.509764687049784	-1.55163059522059	-0.749579997691106	0.0705174272367948	0.76547340998922	0.0692148760330579	0.0952883578871721	0.0358135244306783	0.49073030743341	0.600688923296095	0.40887842203266	-0.00177735429719308	-1.15356826555501	0.280538368946997	0.001	0.395216464719225	0.638740389223719	9.90556644198477	0.615577987390958	0.115515591928751	NA	2.2047743996154	0.348902153907144	NA	0.600688923296095	TRUE	NA	GCA
822620	MHNA-(LGMA+LAMN+GCA)/3	MHNA	Tregs	iCAFs	HLA.A	ERBB2	0.041	-2.07	-1.0145	0.906	1	0.178	0.803	-0.00177735429719308	down	-1.15356826555501	HLA.A_ERBB2	HLA.A_ERBB2_Tregs_iCAFs	1.22707396535623	0.0256721177985165	0.0315015873861179	0.820786912129195	NA	NA	0.591672972047092	0.001	0.296336486023546	0.00175774389525066	0.0428718023231869	0.493176724827917	0.0967664478949896	0.500400192092204	0.509764687049784	-1.55163059522059	-0.749579997691106	0.0705174272367948	0.76547340998922	0.0692148760330579	0.0952883578871721	0.0358135244306783	0.49073030743341	0.600688923296095	0.40887842203266	-0.00177735429719308	-1.15356826555501	0.280538368946997	0.001	0.395216464719225	0.638740389223719	9.90556644198477	0.615577987390958	0.115515591928751	NA	2.2047743996154	0.348902153907144	NA	0.600688923296095	TRUE	NA	GCA
822621	MHNA-(LGMA+LAMN+GCA)/3	MHNA	Macrophages	iCAFs	APP	GPC1	-0.299	-1.73	-1.0145	0.634	0.977	0.0899	0.705	0.0271205519526318	up	-0.966923835677768	APP_GPC1	APP_GPC1_Macrophages_iCAFs	0.17851498241809	0.0568454036967151	0.0101477562414683	0.163646146696994	NA	NA	0.0345408446629282	0.001	0.0177704223314641	-0.0591753118933619	-0.197910742118267	0.344985593084681	0.320994077157035	0.31202977429166	0.29978389627021	-1.80999573330151	-1.04624030826677	0.0878548329141215	0.86347915918074	0.0608156665468918	0.0511363636363636	0.0271205519526318	-0.966923835677768	0.334103537700576	0.323773199315396	-0.000451605819641918	-0.128153603552006	0.467099468115776	0.0197534347330534	0.132238455734253	0.170932658826763	6.19878930744662	0.467896994795497	0.398180395573953	NA	4.18894488255146	0.726032662252965	NA	0.467099468115776	TRUE	NA	LGMA
822622	MHNA-(LGMA+LAMN+GCA)/3	MHNA	Macrophages	iCAFs	APP	GPC1	-0.299	-1.73	-1.0145	0.634	0.977	0.0899	0.705	-0.000451605819641918	down	-0.128153603552006	APP_GPC1	APP_GPC1_Macrophages_iCAFs	0.17851498241809	0.0568454036967151	0.0101477562414683	0.163646146696994	NA	NA	0.0345408446629282	0.001	0.0177704223314641	-0.0591753118933619	-0.197910742118267	0.344985593084681	0.320994077157035	0.31202977429166	0.29978389627021	-1.80999573330151	-1.04624030826677	0.0878548329141215	0.86347915918074	0.0608156665468918	0.0511363636363636	0.0271205519526318	-0.966923835677768	0.334103537700576	0.323773199315396	-0.000451605819641918	-0.128153603552006	0.467099468115776	0.0197534347330534	0.132238455734253	0.170932658826763	6.19878930744662	0.467896994795497	0.398180395573953	NA	4.18894488255146	0.726032662252965	NA	0.467099468115776	TRUE	NA	LGMA
822623	MHNA-(LGMA+LAMN+GCA)/3	MHNA	iCAFs	C1Qhi.monocytes	ALCAM	ALCAM	-0.651	-1.38	-1.0155	0.55	0.947	0.0146	0.126	0.000246862718913207	up	-0.612162881636262	ALCAM_ALCAM	ALCAM_ALCAM_iCAFs_C1Qhi.monocytes	0.205270252120166	0.292753352579979	0.0600935544931162	NA	0.284884286624731	NA	0.001	0.176248705813806	0.0886243529069029	-0.169023889139247	-0.259637310505756	0.24619817512406	0.388406435088843	0.246038098287178	0.268048663358412	-2.53319305901748	-1.83564714421556	0.114063061444484	0.961215415019763	0.0451850521020482	0.011902623068631	0.000246862718913207	-0.612162881636262	0.398984556407477	0.0606766217930323	0.0468644375937348	-1.42486840989032	0.231178773256239	0.755812955975737	0.191878216803286	NA	7.0777371583434	0.669273610031857	0.288963477961927	0.382115968246137	7.17077740443925	0.684300648580834	NA	0.398984556407477	TRUE	NA	LAMN
822624	MHNA-(LGMA+LAMN+GCA)/3	MHNA	iCAFs	C1Qhi.monocytes	ALCAM	ALCAM	-0.651	-1.38	-1.0155	0.55	0.947	0.0146	0.126	0.0468644375937348	down	-1.42486840989032	ALCAM_ALCAM	ALCAM_ALCAM_iCAFs_C1Qhi.monocytes	0.205270252120166	0.292753352579979	0.0600935544931162	NA	0.284884286624731	NA	0.001	0.176248705813806	0.0886243529069029	-0.169023889139247	-0.259637310505756	0.24619817512406	0.388406435088843	0.246038098287178	0.268048663358412	-2.53319305901748	-1.83564714421556	0.114063061444484	0.961215415019763	0.0451850521020482	0.011902623068631	0.000246862718913207	-0.612162881636262	0.398984556407477	0.0606766217930323	0.0468644375937348	-1.42486840989032	0.231178773256239	0.755812955975737	0.191878216803286	NA	7.0777371583434	0.669273610031857	0.288963477961927	0.382115968246137	7.17077740443925	0.684300648580834	NA	0.398984556407477	TRUE	NA	LAMN
822625	MHNA-(LGMA+LAMN+GCA)/3	MHNA	C1Qhi.monocytes	iCAFs	ALCAM	ALCAM	-1.38	-0.651	-1.0155	0.0146	0.126	0.55	0.947	0.0289799396013976	up	-0.655138181608576	ALCAM_ALCAM	ALCAM_ALCAM_C1Qhi.monocytes_iCAFs	0.292753352579979	0.205270252120166	0.0600935544931162	0.284884286624731	NA	NA	0.176248705813806	0.001	0.0886243529069029	-2.53319305901748	-1.83564714421556	0.134544581399072	0.931747238674564	0.0616295821994557	0.0208299983992316	-0.169023889139247	-0.259637310505756	0.224914660438376	0.415176967301473	0.235132950053899	0.259185231764283	0.0289799396013976	-0.655138181608576	0.391124950637243	0.341976823031631	-0.00246674575675471	-1.68678563103893	0.18352628058243	0.001	0.288963477961927	0.382115968246137	7.17077740443925	0.684300648580834	0.191878216803286	NA	7.0777371583434	0.669273610031857	NA	0.391124950637243	TRUE	NA	LAMN
822626	MHNA-(LGMA+LAMN+GCA)/3	MHNA	C1Qhi.monocytes	iCAFs	ALCAM	ALCAM	-1.38	-0.651	-1.0155	0.0146	0.126	0.55	0.947	-0.00246674575675471	down	-1.68678563103893	ALCAM_ALCAM	ALCAM_ALCAM_C1Qhi.monocytes_iCAFs	0.292753352579979	0.205270252120166	0.0600935544931162	0.284884286624731	NA	NA	0.176248705813806	0.001	0.0886243529069029	-2.53319305901748	-1.83564714421556	0.134544581399072	0.931747238674564	0.0616295821994557	0.0208299983992316	-0.169023889139247	-0.259637310505756	0.224914660438376	0.415176967301473	0.235132950053899	0.259185231764283	0.0289799396013976	-0.655138181608576	0.391124950637243	0.341976823031631	-0.00246674575675471	-1.68678563103893	0.18352628058243	0.001	0.288963477961927	0.382115968246137	7.17077740443925	0.684300648580834	0.191878216803286	NA	7.0777371583434	0.669273610031857	NA	0.391124950637243	TRUE	NA	LAMN
822627	MHNA-(LGMA+LAMN+GCA)/3	MHNA	Fibroblasts	iCAFs	VCAM1	EZR	-0.876	-1.16	-1.018	0.235	1	0.152	0.787	0.0368643824005863	up	0.666940168620266	VCAM1_EZR	VCAM1_EZR_Fibroblasts_iCAFs	0.156940468806313	0.182170694409753	0.0285899541834382	0.141716008577081	NA	NA	0.310731215249496	0.001	0.155865607624748	-0.550944552649959	-0.628932137728264	0.200236113334401	0.660136865695534	0.159956779254042	0.141407875780375	-0.949061437984064	-0.818156412055227	0.138901365432986	0.792018505210205	0.101104922745239	0.0822628458498024	0.0368643824005863	0.666940168620266	0.632915342719545	0.419166445122471	-0.00167067160495197	-1.07105337026503	0.295550900104906	0.001	0.473263115564072	0.422852661880652	5.83946277135442	0.780471045728909	0.0708966929163085	NA	6.38907926436371	0.370831599411534	NA	0.632915342719545	TRUE	NA	LAMN
822628	MHNA-(LGMA+LAMN+GCA)/3	MHNA	Fibroblasts	iCAFs	VCAM1	EZR	-0.876	-1.16	-1.018	0.235	1	0.152	0.787	-0.00167067160495197	down	-1.07105337026503	VCAM1_EZR	VCAM1_EZR_Fibroblasts_iCAFs	0.156940468806313	0.182170694409753	0.0285899541834382	0.141716008577081	NA	NA	0.310731215249496	0.001	0.155865607624748	-0.550944552649959	-0.628932137728264	0.200236113334401	0.660136865695534	0.159956779254042	0.141407875780375	-0.949061437984064	-0.818156412055227	0.138901365432986	0.792018505210205	0.101104922745239	0.0822628458498024	0.0368643824005863	0.666940168620266	0.632915342719545	0.419166445122471	-0.00167067160495197	-1.07105337026503	0.295550900104906	0.001	0.473263115564072	0.422852661880652	5.83946277135442	0.780471045728909	0.0708966929163085	NA	6.38907926436371	0.370831599411534	NA	0.632915342719545	TRUE	NA	LAMN
822629	MHNA-(LGMA+LAMN+GCA)/3	MHNA	Endothelial	iCAFs	COL4A2	ITGA11	-0.408	-1.63	-1.019	0.359	0.997	0.0943	0.713	0.0333954749996704	up	0.0852671841740617	COL4A2_ITGA11	COL4A2_ITGA11_Endothelial_iCAFs	0.811007883289097	0.0220046723987284	0.0178459627845627	0.496848048884248	NA	NA	0.243146692749466	0.001	0.122073346374733	-0.181521464980046	-0.444905551421681	0.308648151112534	0.551624779894349	0.240915639506963	0.191511925724348	-1.67154594083815	-1.02548830726267	0.0945472511678045	0.857235896514553	0.0648580668343514	0.0536516349263385	0.0333954749996704	0.0852671841740617	0.526535158104476	0.385205433778414	-0.000276390301814429	0.00736875535171931	0.491756030164184	0.0224791286174649	0.636239730617773	0.689551349428606	9.24705962386887	0.90765374055482	0.0983677200662455	NA	2.43047375713094	0.376248568719803	NA	0.526535158104476	TRUE	NA	LAMN
822630	MHNA-(LGMA+LAMN+GCA)/3	MHNA	Endothelial	iCAFs	COL4A2	ITGA11	-0.408	-1.63	-1.019	0.359	0.997	0.0943	0.713	-0.000276390301814429	down	0.00736875535171931	COL4A2_ITGA11	COL4A2_ITGA11_Endothelial_iCAFs	0.811007883289097	0.0220046723987284	0.0178459627845627	0.496848048884248	NA	NA	0.243146692749466	0.001	0.122073346374733	-0.181521464980046	-0.444905551421681	0.308648151112534	0.551624779894349	0.240915639506963	0.191511925724348	-1.67154594083815	-1.02548830726267	0.0945472511678045	0.857235896514553	0.0648580668343514	0.0536516349263385	0.0333954749996704	0.0852671841740617	0.526535158104476	0.385205433778414	-0.000276390301814429	0.00736875535171931	0.491756030164184	0.0224791286174649	0.636239730617773	0.689551349428606	9.24705962386887	0.90765374055482	0.0983677200662455	NA	2.43047375713094	0.376248568719803	NA	0.526535158104476	TRUE	NA	LAMN
822631	MHNA-(LGMA+LAMN+GCA)/3	MHNA	iCAFs	Tregs	MFGE8	ITGAV	-0.572	-1.47	-1.021	0.381	0.905	0.00727	1	0.0107312148644436	up	-0.571477690249374	MFGE8_ITGAV	MFGE8_ITGAV_iCAFs_Tregs	0.100854748494172	0.108144383399974	0.0109068745888617	NA	0.111084851068605	NA	0.001	0.591672972047092	0.296336486023546	-0.239710913913546	-0.419075024324381	0.263506483111894	0.531795261725628	0.222146630382584	0.201196574355691	-3.14354441603721	-2.13846558914096	0.106247754222063	0.975521020481495	0.0351688825008983	0.00673733381243263	0.0107312148644436	-0.571477690249374	0.406425332043563	0.163319662093109	0.00514240246802	-0.395151285719723	0.418522650457029	0.106775145869618	0.336796839093167	NA	5.68911274821442	0.783490634163757	0.110798796806659	0.120499944512368	5.46544364657563	0.413430572403274	NA	0.418522650457029	TRUE	NA	LAMN
822632	MHNA-(LGMA+LAMN+GCA)/3	MHNA	iCAFs	Tregs	MFGE8	ITGAV	-0.572	-1.47	-1.021	0.381	0.905	0.00727	1	0.00514240246802	down	-0.395151285719723	MFGE8_ITGAV	MFGE8_ITGAV_iCAFs_Tregs	0.100854748494172	0.108144383399974	0.0109068745888617	NA	0.111084851068605	NA	0.001	0.591672972047092	0.296336486023546	-0.239710913913546	-0.419075024324381	0.263506483111894	0.531795261725628	0.222146630382584	0.201196574355691	-3.14354441603721	-2.13846558914096	0.106247754222063	0.975521020481495	0.0351688825008983	0.00673733381243263	0.0107312148644436	-0.571477690249374	0.406425332043563	0.163319662093109	0.00514240246802	-0.395151285719723	0.418522650457029	0.106775145869618	0.336796839093167	NA	5.68911274821442	0.783490634163757	0.110798796806659	0.120499944512368	5.46544364657563	0.413430572403274	NA	0.418522650457029	TRUE	NA	LAMN
822633	MHNA-(LGMA+LAMN+GCA)/3	MHNA	NK.cells	iCAFs	FCRL6	NRP2	-1.17	-0.872	-1.021	0.0719	1	0.322	0.878	0.0377181634131694	up	0.810103791126196	FCRL6_NRP2	FCRL6_NRP2_NK.cells_iCAFs	0.0333628727606828	0.119191975493112	0.00397658671247113	0.0387750471903586	NA	NA	0.220650162690461	0.001	0.110825081345231	-1.33762719825203	-1.14327110961712	0.158456058908276	0.837642068192732	0.099247638866656	0.0588482471586361	-0.429149679881235	-0.492144128304169	0.180044017247575	0.626280093424362	0.159674811354653	0.159248113546533	0.0377181634131694	0.810103791126196	0.659098048465872	0.427525061626913	0.00021134739773656	0.384614814313834	0.560391131674811	0.0300664912058173	0.388915315605735	0.45952050029833	3.88563464963215	0.7497151508148	0.360677723130849	NA	5.56924276641275	0.778523062741533	NA	0.659098048465872	TRUE	NA	LGMA
822634	MHNA-(LGMA+LAMN+GCA)/3	MHNA	NK.cells	iCAFs	FCRL6	NRP2	-1.17	-0.872	-1.021	0.0719	1	0.322	0.878	0.00021134739773656	down	0.384614814313834	FCRL6_NRP2	FCRL6_NRP2_NK.cells_iCAFs	0.0333628727606828	0.119191975493112	0.00397658671247113	0.0387750471903586	NA	NA	0.220650162690461	0.001	0.110825081345231	-1.33762719825203	-1.14327110961712	0.158456058908276	0.837642068192732	0.099247638866656	0.0588482471586361	-0.429149679881235	-0.492144128304169	0.180044017247575	0.626280093424362	0.159674811354653	0.159248113546533	0.0377181634131694	0.810103791126196	0.659098048465872	0.427525061626913	0.00021134739773656	0.384614814313834	0.560391131674811	0.0300664912058173	0.388915315605735	0.45952050029833	3.88563464963215	0.7497151508148	0.360677723130849	NA	5.56924276641275	0.778523062741533	NA	0.659098048465872	TRUE	NA	LGMA
822635	MHNA-(LGMA+LAMN+GCA)/3	MHNA	iCAFs	B.cells	GDF11	BMPR2	-1.58	-0.462	-1.021	0.246	0.837	0.26	1	0.00404135050208	up	-1.44575093660598	GDF11_BMPR2	GDF11_BMPR2_iCAFs_B.cells	0.0110023361993642	0.241320264786755	0.00265508668490347	NA	0.245822031740081	NA	0.001	0.714769094866929	0.357884547433465	-0.962322530776661	-0.609064892896621	0.117596446294221	0.649731871298223	0.120217704498159	0.145930046422283	-0.270282313237482	-0.585026652029182	0.277173913043478	0.685770750988142	0.198167445203018	0.131804707150557	0.00404135050208	-1.44575093660598	0.24653248530945	0.0978251033624706	0.0134469374792678	-0.335166311803685	0.429436150216752	0.235962449446951	0.0700256685353885	NA	1.95487916449217	0.38063216060978	0.226176953510035	0.281989832184398	6.43662519694829	0.61472895819188	NA	0.429436150216752	TRUE	NA	LAMN
822636	MHNA-(LGMA+LAMN+GCA)/3	MHNA	iCAFs	B.cells	GDF11	BMPR2	-1.58	-0.462	-1.021	0.246	0.837	0.26	1	0.0134469374792678	down	-0.335166311803685	GDF11_BMPR2	GDF11_BMPR2_iCAFs_B.cells	0.0110023361993642	0.241320264786755	0.00265508668490347	NA	0.245822031740081	NA	0.001	0.714769094866929	0.357884547433465	-0.962322530776661	-0.609064892896621	0.117596446294221	0.649731871298223	0.120217704498159	0.145930046422283	-0.270282313237482	-0.585026652029182	0.277173913043478	0.685770750988142	0.198167445203018	0.131804707150557	0.00404135050208	-1.44575093660598	0.24653248530945	0.0978251033624706	0.0134469374792678	-0.335166311803685	0.429436150216752	0.235962449446951	0.0700256685353885	NA	1.95487916449217	0.38063216060978	0.226176953510035	0.281989832184398	6.43662519694829	0.61472895819188	NA	0.429436150216752	TRUE	NA	LAMN
822637	MHNA-(LGMA+LAMN+GCA)/3	MHNA	iCAFs	C1Qhi.monocytes	ANXA2	TLR2	0.217	-2.26	-1.0215	0.707	0.98	0.000162	0.0133	0.0101678499120509	up	2.25313159064056	ANXA2_TLR2	ANXA2_TLR2_iCAFs_C1Qhi.monocytes	0.504186842409228	0.184063164514671	0.0928022257205023	NA	0.215222134652714	NA	0.001	0.176248705813806	0.0886243529069029	0.0326759872060728	0.150580586203101	0.570914038738594	0.259284456539139	0.574435729149992	0.588502481190972	-8.56649606713365	-3.79048498545737	0.0637800934243622	0.996855910887531	0.00651275601868487	0.000673733381243263	0.0101678499120509	2.25313159064056	0.923008472057519	0.157804252966304	0.0581895398266086	-0.319645981820035	0.432259876001554	0.931988915041598	0.191858216247936	NA	8.4706219435347	0.549150481634556	0.198157295997061	0.257677252986149	6.29603405666596	0.706938450211083	NA	0.923008472057519	TRUE	NA	LAMN
822638	MHNA-(LGMA+LAMN+GCA)/3	MHNA	iCAFs	C1Qhi.monocytes	ANXA2	TLR2	0.217	-2.26	-1.0215	0.707	0.98	0.000162	0.0133	0.0581895398266086	down	-0.319645981820035	ANXA2_TLR2	ANXA2_TLR2_iCAFs_C1Qhi.monocytes	0.504186842409228	0.184063164514671	0.0928022257205023	NA	0.215222134652714	NA	0.001	0.176248705813806	0.0886243529069029	0.0326759872060728	0.150580586203101	0.570914038738594	0.259284456539139	0.574435729149992	0.588502481190972	-8.56649606713365	-3.79048498545737	0.0637800934243622	0.996855910887531	0.00651275601868487	0.000673733381243263	0.0101678499120509	2.25313159064056	0.923008472057519	0.157804252966304	0.0581895398266086	-0.319645981820035	0.432259876001554	0.931988915041598	0.191858216247936	NA	8.4706219435347	0.549150481634556	0.198157295997061	0.257677252986149	6.29603405666596	0.706938450211083	NA	0.923008472057519	TRUE	NA	LAMN
822639	MHNA-(LGMA+LAMN+GCA)/3	MHNA	iCAFs	NK.cells	SEMA3D	PLXNA3	-1.87	-0.175	-1.0225	0.0788	0.679	0.722	1	0.00237463467422897	up	-0.672819281522709	SEMA3D_PLXNA3	SEMA3D_PLXNA3_iCAFs_NK.cells	0.0825175214952316	0.0629571496192649	0.0051950679469862	NA	0.0676267081296485	NA	0.001	0.220650162690461	0.110825081345231	-2.06349597329453	-1.10347378251044	0.0992276292620458	0.828337602048984	0.0723547302705299	0.0635705138466464	-0.0247559904253132	-0.141462802430361	0.389328063241107	0.26203736974488	0.357393100970176	0.331005210204815	0.00237463467422897	-0.672819281522709	0.387891314688251	0.0815077594281751	0.0263586728638349	0.107314684812423	0.509939915326516	0.436820447706583	0.361275324958266	NA	4.68020215490436	0.688779800906597	0.39719939107433	0.451844720864323	4.6760831712965	0.928673299770828	NA	0.509939915326516	TRUE	NA	GCA
822640	MHNA-(LGMA+LAMN+GCA)/3	MHNA	iCAFs	NK.cells	SEMA3D	PLXNA3	-1.87	-0.175	-1.0225	0.0788	0.679	0.722	1	0.0263586728638349	down	0.107314684812423	SEMA3D_PLXNA3	SEMA3D_PLXNA3_iCAFs_NK.cells	0.0825175214952316	0.0629571496192649	0.0051950679469862	NA	0.0676267081296485	NA	0.001	0.220650162690461	0.110825081345231	-2.06349597329453	-1.10347378251044	0.0992276292620458	0.828337602048984	0.0723547302705299	0.0635705138466464	-0.0247559904253132	-0.141462802430361	0.389328063241107	0.26203736974488	0.357393100970176	0.331005210204815	0.00237463467422897	-0.672819281522709	0.387891314688251	0.0815077594281751	0.0263586728638349	0.107314684812423	0.509939915326516	0.436820447706583	0.361275324958266	NA	4.68020215490436	0.688779800906597	0.39719939107433	0.451844720864323	4.6760831712965	0.928673299770828	NA	0.509939915326516	TRUE	NA	GCA
822641	MHNA-(LGMA+LAMN+GCA)/3	MHNA	iCAFs	B.cells	HLA.DRA	CR2	-1.43	-0.617	-1.0235	0.248	0.837	0.383	1	0.00898107796967389	up	0.489708804860254	HLA.DRA_CR2	HLA.DRA_CR2_iCAFs_B.cells	0.0406893440247448	0.0734235422852123	0.0029875557715584	NA	0.100326740303351	NA	0.001	0.714769094866929	0.357884547433465	-0.865934096418511	-0.605548319173784	0.129562189851129	0.648071074115576	0.127141027693293	0.146690411397471	-0.25716635646136	-0.416801226031377	0.232932087675171	0.567867409270571	0.201895436579231	0.187702120014373	0.00898107796967389	0.489708804860254	0.600502104180848	0.14618561610467	0.0144008011690493	0.0155743051641366	0.493248925135374	0.250800977780723	0.00821493194193539	NA	2.68760054907843	0.0046588407252564	0.910455704700592	0.962842900532695	4.38377543626166	1.001	NA	0.600502104180848	TRUE	NA	GCA
822642	MHNA-(LGMA+LAMN+GCA)/3	MHNA	iCAFs	B.cells	HLA.DRA	CR2	-1.43	-0.617	-1.0235	0.248	0.837	0.383	1	0.0144008011690493	down	0.0155743051641366	HLA.DRA_CR2	HLA.DRA_CR2_iCAFs_B.cells	0.0406893440247448	0.0734235422852123	0.0029875557715584	NA	0.100326740303351	NA	0.001	0.714769094866929	0.357884547433465	-0.865934096418511	-0.605548319173784	0.129562189851129	0.648071074115576	0.127141027693293	0.146690411397471	-0.25716635646136	-0.416801226031377	0.232932087675171	0.567867409270571	0.201895436579231	0.187702120014373	0.00898107796967389	0.489708804860254	0.600502104180848	0.14618561610467	0.0144008011690493	0.0155743051641366	0.493248925135374	0.250800977780723	0.00821493194193539	NA	2.68760054907843	0.0046588407252564	0.910455704700592	0.962842900532695	4.38377543626166	1.001	NA	0.600502104180848	TRUE	NA	GCA
822643	MHNA-(LGMA+LAMN+GCA)/3	MHNA	Fibroblasts	iCAFs	COL6A1	ITGA11	-0.417	-1.63	-1.0235	0.516	1	0.0943	0.713	0.0310542878896885	up	-0.307307519045338	COL6A1_ITGA11	COL6A1_ITGA11_Fibroblasts_iCAFs	0.690575024048104	0.0220046723987284	0.0151958771709225	0.412554524884198	NA	NA	0.310731215249496	0.001	0.155865607624748	-0.119825074421453	-0.287350298372789	0.306086921722427	0.416760044821514	0.268688970705939	0.254342084200416	-1.67154594083815	-1.02548830726267	0.0945472511678045	0.857235896514553	0.0648580668343514	0.0536516349263385	0.0310542878896885	-0.307307519045338	0.454738512015701	0.362284936684816	-0.000318818067464643	-0.0254474640974774	0.485785538227735	0.0218191122970161	0.560139267353656	0.50211057328479	8.80376032823962	0.878373207614309	0.0983677200662455	NA	2.43047375713094	0.376248568719803	NA	0.485785538227735	TRUE	NA	GCA
822644	MHNA-(LGMA+LAMN+GCA)/3	MHNA	Fibroblasts	iCAFs	COL6A1	ITGA11	-0.417	-1.63	-1.0235	0.516	1	0.0943	0.713	-0.000318818067464643	down	-0.0254474640974774	COL6A1_ITGA11	COL6A1_ITGA11_Fibroblasts_iCAFs	0.690575024048104	0.0220046723987284	0.0151958771709225	0.412554524884198	NA	NA	0.310731215249496	0.001	0.155865607624748	-0.119825074421453	-0.287350298372789	0.306086921722427	0.416760044821514	0.268688970705939	0.254342084200416	-1.67154594083815	-1.02548830726267	0.0945472511678045	0.857235896514553	0.0648580668343514	0.0536516349263385	0.0310542878896885	-0.307307519045338	0.454738512015701	0.362284936684816	-0.000318818067464643	-0.0254474640974774	0.485785538227735	0.0218191122970161	0.560139267353656	0.50211057328479	8.80376032823962	0.878373207614309	0.0983677200662455	NA	2.43047375713094	0.376248568719803	NA	0.485785538227735	TRUE	NA	GCA
822645	MHNA-(LGMA+LAMN+GCA)/3	MHNA	iCAFs	C1Qhi.monocytes	ADAM10	NOTCH2	-0.349	-1.7	-1.0245	0.662	0.98	0.0127	0.12	0.000388247574426612	up	-0.571329319705406	ADAM10_NOTCH2	ADAM10_NOTCH2_iCAFs_C1Qhi.monocytes	0.276682979413282	0.0803052169146968	0.0222190866783882	NA	0.0982456908504459	NA	0.001	0.176248705813806	0.0886243529069029	-0.0625205616855447	-0.1791420105603	0.327897390747559	0.297782935809188	0.308868256763246	0.310449015527453	-3.22353367437487	-1.89619627904404	0.0895616241466044	0.964831117499102	0.0340909090909091	0.0108246496586418	0.000388247574426612	-0.571329319705406	0.406452467025384	0.0620607961531495	0.0608149368505195	-0.0634321646067462	0.478874707184258	0.972830209813628	0.475840898465804	NA	6.73759521263285	0.723111164382051	0.239198509898977	0.230021054350424	5.04714229536639	0.664681839859169	NA	0.478874707184258	TRUE	NA	GCA
822646	MHNA-(LGMA+LAMN+GCA)/3	MHNA	iCAFs	C1Qhi.monocytes	ADAM10	NOTCH2	-0.349	-1.7	-1.0245	0.662	0.98	0.0127	0.12	0.0608149368505195	down	-0.0634321646067462	ADAM10_NOTCH2	ADAM10_NOTCH2_iCAFs_C1Qhi.monocytes	0.276682979413282	0.0803052169146968	0.0222190866783882	NA	0.0982456908504459	NA	0.001	0.176248705813806	0.0886243529069029	-0.0625205616855447	-0.1791420105603	0.327897390747559	0.297782935809188	0.308868256763246	0.310449015527453	-3.22353367437487	-1.89619627904404	0.0895616241466044	0.964831117499102	0.0340909090909091	0.0108246496586418	0.000388247574426612	-0.571329319705406	0.406452467025384	0.0620607961531495	0.0608149368505195	-0.0634321646067462	0.478874707184258	0.972830209813628	0.475840898465804	NA	6.73759521263285	0.723111164382051	0.239198509898977	0.230021054350424	5.04714229536639	0.664681839859169	NA	0.478874707184258	TRUE	NA	GCA
822647	MHNA-(LGMA+LAMN+GCA)/3	MHNA	iCAFs	Endothelial	CCN4	ITGB1	-1.74	-0.31	-1.025	0.0304	0.51	0.415	0.998	-0.00398136296968454	up	-1.40851296510698	CCN4_ITGB1	CCN4_ITGB1_iCAFs_Endothelial	0.0669488031934582	0.864555973575488	0.057880987724634	NA	0.634738313471345	NA	0.001	0.243146692749466	0.122073346374733	-2.63979996452077	-1.51712641639125	0.106791259804706	0.901912918200736	0.0589482951816872	0.0320954057947815	-0.118405090019251	-0.381951903287907	0.331229787998563	0.538604922745239	0.261363636363636	0.201962809917355	-0.00398136296968454	-1.40851296510698	0.253342810678997	0.0192817951286518	0.00756264951505334	-0.564885003480727	0.387641768678294	0.144425079258274	0.127613238387397	NA	3.26330047478551	0.402687769843843	0.693286996364282	0.675924239995588	9.02037568436791	0.872986456597606	NA	0.387641768678294	TRUE	NA	LAMN
822648	MHNA-(LGMA+LAMN+GCA)/3	MHNA	iCAFs	Endothelial	CCN4	ITGB1	-1.74	-0.31	-1.025	0.0304	0.51	0.415	0.998	0.00756264951505334	down	-0.564885003480727	CCN4_ITGB1	CCN4_ITGB1_iCAFs_Endothelial	0.0669488031934582	0.864555973575488	0.057880987724634	NA	0.634738313471345	NA	0.001	0.243146692749466	0.122073346374733	-2.63979996452077	-1.51712641639125	0.106791259804706	0.901912918200736	0.0589482951816872	0.0320954057947815	-0.118405090019251	-0.381951903287907	0.331229787998563	0.538604922745239	0.261363636363636	0.201962809917355	-0.00398136296968454	-1.40851296510698	0.253342810678997	0.0192817951286518	0.00756264951505334	-0.564885003480727	0.387641768678294	0.144425079258274	0.127613238387397	NA	3.26330047478551	0.402687769843843	0.693286996364282	0.675924239995588	9.02037568436791	0.872986456597606	NA	0.387641768678294	TRUE	NA	LAMN
822649	MHNA-(LGMA+LAMN+GCA)/3	MHNA	iCAFs	iCAFs	SERPINE1	PLAU	-1.45	-0.601	-1.0255	0.0727	0.665	0.599	0.964	0.0383665574038115	up	0.918827727525937	SERPINE1_PLAU	SERPINE1_PLAU_iCAFs_iCAFs	0.464898611559997	0.0142203132478417	0.00661100388486984	NA	NA	NA	0.001	0.001	0.001	-1.65077510425439	-1.13846558914096	0.127901392668481	0.836241395870018	0.0856010885224908	0.0594685449015527	-0.133766479744024	-0.222573177610689	0.238119834710744	0.372439813151276	0.25197628458498	0.279756557671577	0.0383665574038115	0.918827727525937	0.678982197696721	0.43387291503626	-0.00213205683121775	-1.42791682050138	0.230624153885764	0.001	0.218128797569373	NA	8.89443054566564	0.736708158260177	0.102135058901436	NA	2.2311822307842	0.381479938003542	NA	0.678982197696721	TRUE	NA	LAMN
822650	MHNA-(LGMA+LAMN+GCA)/3	MHNA	iCAFs	iCAFs	SERPINE1	PLAU	-1.45	-0.601	-1.0255	0.0727	0.665	0.599	0.964	-0.00213205683121775	down	-1.42791682050138	SERPINE1_PLAU	SERPINE1_PLAU_iCAFs_iCAFs	0.464898611559997	0.0142203132478417	0.00661100388486984	NA	NA	NA	0.001	0.001	0.001	-1.65077510425439	-1.13846558914096	0.127901392668481	0.836241395870018	0.0856010885224908	0.0594685449015527	-0.133766479744024	-0.222573177610689	0.238119834710744	0.372439813151276	0.25197628458498	0.279756557671577	0.0383665574038115	0.918827727525937	0.678982197696721	0.43387291503626	-0.00213205683121775	-1.42791682050138	0.230624153885764	0.001	0.218128797569373	NA	8.89443054566564	0.736708158260177	0.102135058901436	NA	2.2311822307842	0.381479938003542	NA	0.678982197696721	TRUE	NA	LAMN
822651	MHNA-(LGMA+LAMN+GCA)/3	MHNA	SPP1..macrophages	iCAFs	HLA.A	ERBB2	0.0169	-2.07	-1.02655	0.976	1	0.178	0.803	0.0358135244306783	up	0.49073030743341	HLA.A_ERBB2	HLA.A_ERBB2_SPP1..macrophages_iCAFs	1.44127139732922	0.0256721177985165	0.0370004890918681	0.969645732689211	NA	NA	0.718445157367712	0.001	0.359722578683856	0.000178298081432908	0.0105501823333082	0.481811269409316	0.0383584120377781	0.482191451896911	0.48305186489515	-1.55163059522059	-0.749579997691106	0.0705174272367948	0.76547340998922	0.0692148760330579	0.0952883578871721	0.0358135244306783	0.49073030743341	0.600688923296095	0.40887842203266	-0.00177735429719308	-1.15356826555501	0.280538368946997	0.001	0.501175956537569	0.939642176238084	10.355959466976	0.726855476576605	0.115515591928751	NA	2.2047743996154	0.348902153907144	NA	0.600688923296095	TRUE	NA	LAMN
822652	MHNA-(LGMA+LAMN+GCA)/3	MHNA	SPP1..macrophages	iCAFs	HLA.A	ERBB2	0.0169	-2.07	-1.02655	0.976	1	0.178	0.803	-0.00177735429719308	down	-1.15356826555501	HLA.A_ERBB2	HLA.A_ERBB2_SPP1..macrophages_iCAFs	1.44127139732922	0.0256721177985165	0.0370004890918681	0.969645732689211	NA	NA	0.718445157367712	0.001	0.359722578683856	0.000178298081432908	0.0105501823333082	0.481811269409316	0.0383584120377781	0.482191451896911	0.48305186489515	-1.55163059522059	-0.749579997691106	0.0705174272367948	0.76547340998922	0.0692148760330579	0.0952883578871721	0.0358135244306783	0.49073030743341	0.600688923296095	0.40887842203266	-0.00177735429719308	-1.15356826555501	0.280538368946997	0.001	0.501175956537569	0.939642176238084	10.355959466976	0.726855476576605	0.115515591928751	NA	2.2047743996154	0.348902153907144	NA	0.600688923296095	TRUE	NA	LAMN
822653	MHNA-(LGMA+LAMN+GCA)/3	MHNA	iCAFs	Macrophages	BGN	TLR2	0.163	-2.22	-1.0285	0.772	0.988	0.000858	0.0638	-0.00138093236793264	up	0.401887611856915	BGN_TLR2	BGN_TLR2_iCAFs_Macrophages	0.626707952606992	0.173403970473058	0.108673647309094	NA	0.195025313669381	NA	0.001	0.0345408446629282	0.0177704223314641	0.018318380045275	0.112382699664264	0.548143108692172	0.205278533696174	0.552105010404994	0.560869217224268	-6.80765822097587	-3.06651271215129	0.064700862378728	0.992858426158821	0.010600071864894	0.00143729787998563	-0.00138093236793264	0.401887611856915	0.584440786267475	0.0447403164896461	0.0409770610515927	1.77591962222705	0.813521269034145	0.664227539141002	0.469946521656058	NA	9.32953012173227	0.911861133601161	0.186739813958797	0.233590211300497	6.23850023001117	0.700487509816249	NA	0.813521269034145	TRUE	NA	GCA
822654	MHNA-(LGMA+LAMN+GCA)/3	MHNA	iCAFs	Macrophages	BGN	TLR2	0.163	-2.22	-1.0285	0.772	0.988	0.000858	0.0638	0.0409770610515927	down	1.77591962222705	BGN_TLR2	BGN_TLR2_iCAFs_Macrophages	0.626707952606992	0.173403970473058	0.108673647309094	NA	0.195025313669381	NA	0.001	0.0345408446629282	0.0177704223314641	0.018318380045275	0.112382699664264	0.548143108692172	0.205278533696174	0.552105010404994	0.560869217224268	-6.80765822097587	-3.06651271215129	0.064700862378728	0.992858426158821	0.010600071864894	0.00143729787998563	-0.00138093236793264	0.401887611856915	0.584440786267475	0.0447403164896461	0.0409770610515927	1.77591962222705	0.813521269034145	0.664227539141002	0.469946521656058	NA	9.32953012173227	0.911861133601161	0.186739813958797	0.233590211300497	6.23850023001117	0.700487509816249	NA	0.813521269034145	TRUE	NA	GCA
822655	MHNA-(LGMA+LAMN+GCA)/3	MHNA	NK.cells	iCAFs	APP	GPC1	-0.328	-1.73	-1.029	0.668	1	0.0899	0.705	0.0271205519526318	up	-0.966923835677768	APP_GPC1	APP_GPC1_NK.cells_iCAFs	0.0429610123650475	0.0568454036967151	0.00244213609111069	0.0410702329671039	NA	NA	0.220650162690461	0.001	0.110825081345231	-0.057473320308021	-0.175223537524454	0.334940771570354	0.292620457819753	0.313750600288138	0.312750120057628	-1.80999573330151	-1.04624030826677	0.0878548329141215	0.86347915918074	0.0608156665468918	0.0511363636363636	0.0271205519526318	-0.966923835677768	0.334103537700576	0.323773199315396	-0.000451605819641918	-0.128153603552006	0.467099468115776	0.0197534347330534	0.0130970456625268	0.00694979567102455	4.26561081431185	0.174804112342051	0.398180395573953	NA	4.18894488255146	0.726032662252965	NA	0.467099468115776	TRUE	NA	LGMA
822656	MHNA-(LGMA+LAMN+GCA)/3	MHNA	NK.cells	iCAFs	APP	GPC1	-0.328	-1.73	-1.029	0.668	1	0.0899	0.705	-0.000451605819641918	down	-0.128153603552006	APP_GPC1	APP_GPC1_NK.cells_iCAFs	0.0429610123650475	0.0568454036967151	0.00244213609111069	0.0410702329671039	NA	NA	0.220650162690461	0.001	0.110825081345231	-0.057473320308021	-0.175223537524454	0.334940771570354	0.292620457819753	0.313750600288138	0.312750120057628	-1.80999573330151	-1.04624030826677	0.0878548329141215	0.86347915918074	0.0608156665468918	0.0511363636363636	0.0271205519526318	-0.966923835677768	0.334103537700576	0.323773199315396	-0.000451605819641918	-0.128153603552006	0.467099468115776	0.0197534347330534	0.0130970456625268	0.00694979567102455	4.26561081431185	0.174804112342051	0.398180395573953	NA	4.18894488255146	0.726032662252965	NA	0.467099468115776	TRUE	NA	LGMA
822657	MHNA-(LGMA+LAMN+GCA)/3	MHNA	iCAFs	iCAFs	SYT1	CACNA1C	-2.45	0.392	-1.029	0.119	0.746	0.476	0.934	0.0335881558695696	up	0.117576278562211	SYT1_CACNA1C	SYT1_CACNA1C_iCAFs_iCAFs	0.00550116809968211	0.413764578317542	0.00227618849901888	NA	NA	NA	0.001	0.001	0.001	-2.2649099445883	-0.924453038607469	0.0726148551304626	0.779214022730911	0.0673523291179766	0.0859212421962542	0.126378074533567	0.322393047279507	0.655430291052821	0.483830398850162	0.677102048149479	0.710923463887891	0.0335881558695696	0.117576278562211	0.532444057980631	0.387091802150974	-0.00195407262350643	-1.29025298812098	0.255670329678205	0.001	0.0366987254686589	NA	1.50134433347303	0.236982262800272	0.477282798124242	NA	7.75787399829191	0.842121652650542	NA	0.532444057980631	TRUE	NA	LAMN
822658	MHNA-(LGMA+LAMN+GCA)/3	MHNA	iCAFs	iCAFs	SYT1	CACNA1C	-2.45	0.392	-1.029	0.119	0.746	0.476	0.934	-0.00195407262350643	down	-1.29025298812098	SYT1_CACNA1C	SYT1_CACNA1C_iCAFs_iCAFs	0.00550116809968211	0.413764578317542	0.00227618849901888	NA	NA	NA	0.001	0.001	0.001	-2.2649099445883	-0.924453038607469	0.0726148551304626	0.779214022730911	0.0673523291179766	0.0859212421962542	0.126378074533567	0.322393047279507	0.655430291052821	0.483830398850162	0.677102048149479	0.710923463887891	0.0335881558695696	0.117576278562211	0.532444057980631	0.387091802150974	-0.00195407262350643	-1.29025298812098	0.255670329678205	0.001	0.0366987254686589	NA	1.50134433347303	0.236982262800272	0.477282798124242	NA	7.75787399829191	0.842121652650542	NA	0.532444057980631	TRUE	NA	LAMN
822659	MHNA-(LGMA+LAMN+GCA)/3	MHNA	iCAFs	C1Qhi.monocytes	LRRN2	TMEM123	-1.7	-0.364	-1.032	0.266	0.844	0.439	0.692	-0.00584529054690408	up	-2.37164636215961	LRRN2_TMEM123	LRRN2_TMEM123_iCAFs_C1Qhi.monocytes	0.0256721177985165	0.361751006952111	0.00928691446420655	NA	0.393821971189632	NA	0.001	0.176248705813806	0.0886243529069029	-0.977701217727186	-0.575118363368933	0.109632623659356	0.631783255962862	0.119017128221546	0.154414118777013	-0.130142914631868	-0.357535479757879	0.311713977721883	0.517719187926698	0.254401724757456	0.211260330578512	-0.00584529054690408	-2.37164636215961	0.0771986346090936	0.00103372497903069	0.0812764848644993	1.93342060661534	0.842176561235883	1.001	0.522573705015415	NA	2.2047743996154	0.488932411429666	0.561628237109502	0.598772453606942	7.33094894983665	0.737443301121794	NA	0.842176561235883	TRUE	NA	LAMN
822660	MHNA-(LGMA+LAMN+GCA)/3	MHNA	iCAFs	C1Qhi.monocytes	LRRN2	TMEM123	-1.7	-0.364	-1.032	0.266	0.844	0.439	0.692	0.0812764848644993	down	1.93342060661534	LRRN2_TMEM123	LRRN2_TMEM123_iCAFs_C1Qhi.monocytes	0.0256721177985165	0.361751006952111	0.00928691446420655	NA	0.393821971189632	NA	0.001	0.176248705813806	0.0886243529069029	-0.977701217727186	-0.575118363368933	0.109632623659356	0.631783255962862	0.119017128221546	0.154414118777013	-0.130142914631868	-0.357535479757879	0.311713977721883	0.517719187926698	0.254401724757456	0.211260330578512	-0.00584529054690408	-2.37164636215961	0.0771986346090936	0.00103372497903069	0.0812764848644993	1.93342060661534	0.842176561235883	1.001	0.522573705015415	NA	2.2047743996154	0.488932411429666	0.561628237109502	0.598772453606942	7.33094894983665	0.737443301121794	NA	0.842176561235883	TRUE	NA	LAMN
822661	MHNA-(LGMA+LAMN+GCA)/3	MHNA	iCAFs	C1Qhi.monocytes	OMG	TNFRSF1B	-1.32	-0.745	-1.0325	0.347	0.892	0.153	0.409	0.00284083660574867	up	0.137006419209236	OMG_TNFRSF1B	OMG_TNFRSF1B_iCAFs_C1Qhi.monocytes	0.00550116809968211	0.352409281224154	0.00193866269590221	NA	0.358799032843431	NA	0.001	0.176248705813806	0.0886243529069029	-0.606765093276047	-0.459670525209126	0.141627981431087	0.562269889546983	0.152553225548263	0.186609572594846	-0.607404884040889	-0.815308569182401	0.204343334531082	0.790828242903342	0.132051742723679	0.0828467481135465	0.00284083660574867	0.137006419209236	0.535997570012989	0.0860719311557863	0.060392775103316	-0.104631142036578	0.471379079514058	0.966262962192797	0.114636363636364	NA	1.50134433347303	0.342329414034106	0.535582127859062	0.520507343336476	7.34694484648538	0.856352232757615	NA	0.535997570012989	TRUE	NA	LGMA
822662	MHNA-(LGMA+LAMN+GCA)/3	MHNA	iCAFs	C1Qhi.monocytes	OMG	TNFRSF1B	-1.32	-0.745	-1.0325	0.347	0.892	0.153	0.409	0.060392775103316	down	-0.104631142036578	OMG_TNFRSF1B	OMG_TNFRSF1B_iCAFs_C1Qhi.monocytes	0.00550116809968211	0.352409281224154	0.00193866269590221	NA	0.358799032843431	NA	0.001	0.176248705813806	0.0886243529069029	-0.606765093276047	-0.459670525209126	0.141627981431087	0.562269889546983	0.152553225548263	0.186609572594846	-0.607404884040889	-0.815308569182401	0.204343334531082	0.790828242903342	0.132051742723679	0.0828467481135465	0.00284083660574867	0.137006419209236	0.535997570012989	0.0860719311557863	0.060392775103316	-0.104631142036578	0.471379079514058	0.966262962192797	0.114636363636364	NA	1.50134433347303	0.342329414034106	0.535582127859062	0.520507343336476	7.34694484648538	0.856352232757615	NA	0.535997570012989	TRUE	NA	LGMA
822663	MHNA-(LGMA+LAMN+GCA)/3	MHNA	iCAFs	iCAFs	SLPI	PLSCR4	-0.622	-1.45	-1.036	0.608	0.966	0.0423	0.56	0.0320993830118499	up	-0.132063983118927	SLPI_PLSCR4	SLPI_PLSCR4_iCAFs_iCAFs	0.220949729579801	0.101340066140134	0.0223910602092618	NA	NA	NA	0.001	0.001	0.001	-0.134411973692359	-0.216096420727265	0.252461181367056	0.340723547302705	0.260645109652633	0.290519449335681	-1.99180646730619	-1.37365963262496	0.107864714337046	0.920342256557672	0.0553584261588214	0.0268595041322314	0.0320993830118499	-0.132063983118927	0.486788203514091	0.372516540817567	-0.00271910613988995	-1.8819765298839	0.148013789893903	0.001	0.292853141831249	NA	5.52430667990917	0.641232428017318	0.159734924036643	NA	5.5702563266949	0.640263630521279	NA	0.486788203514091	TRUE	NA	LAMN
822664	MHNA-(LGMA+LAMN+GCA)/3	MHNA	iCAFs	iCAFs	SLPI	PLSCR4	-0.622	-1.45	-1.036	0.608	0.966	0.0423	0.56	-0.00271910613988995	down	-1.8819765298839	SLPI_PLSCR4	SLPI_PLSCR4_iCAFs_iCAFs	0.220949729579801	0.101340066140134	0.0223910602092618	NA	NA	NA	0.001	0.001	0.001	-0.134411973692359	-0.216096420727265	0.252461181367056	0.340723547302705	0.260645109652633	0.290519449335681	-1.99180646730619	-1.37365963262496	0.107864714337046	0.920342256557672	0.0553584261588214	0.0268595041322314	0.0320993830118499	-0.132063983118927	0.486788203514091	0.372516540817567	-0.00271910613988995	-1.8819765298839	0.148013789893903	0.001	0.292853141831249	NA	5.52430667990917	0.641232428017318	0.159734924036643	NA	5.5702563266949	0.640263630521279	NA	0.486788203514091	TRUE	NA	LAMN
822665	MHNA-(LGMA+LAMN+GCA)/3	MHNA	iCAFs	Endothelial	COL8A1	ITGA1	-1.12	-0.953	-1.0365	0.0991	0.72	0.119	0.924	-0.00314328438205465	up	-0.758963979967998	COL8A1_ITGA1	COL8A1_ITGA1_iCAFs_Endothelial	0.288290146556161	0.218303264189947	0.0629346800270083	NA	0.219945966552301	NA	0.001	0.243146692749466	0.122073346374733	-1.12439750697649	-1.00392634551472	0.165179286057308	0.801984952777333	0.110372979029934	0.0754161997758924	-0.881003745792918	-0.924453038607469	0.167198167445203	0.828669601149838	0.105731225296443	0.066003413582465	-0.00314328438205465	-0.758963979967998	0.372136605136209	0.0274866830464425	0.00800229297010271	-0.319739452224856	0.432242870255382	0.151264276445874	0.264638091806127	NA	7.5815003145736	0.773320080136895	0.597420407952652	0.561239726123787	6.11686352015701	0.801091880279775	NA	0.432242870255382	TRUE	NA	LAMN
822666	MHNA-(LGMA+LAMN+GCA)/3	MHNA	iCAFs	Endothelial	COL8A1	ITGA1	-1.12	-0.953	-1.0365	0.0991	0.72	0.119	0.924	0.00800229297010271	down	-0.319739452224856	COL8A1_ITGA1	COL8A1_ITGA1_iCAFs_Endothelial	0.288290146556161	0.218303264189947	0.0629346800270083	NA	0.219945966552301	NA	0.001	0.243146692749466	0.122073346374733	-1.12439750697649	-1.00392634551472	0.165179286057308	0.801984952777333	0.110372979029934	0.0754161997758924	-0.881003745792918	-0.924453038607469	0.167198167445203	0.828669601149838	0.105731225296443	0.066003413582465	-0.00314328438205465	-0.758963979967998	0.372136605136209	0.0274866830464425	0.00800229297010271	-0.319739452224856	0.432242870255382	0.151264276445874	0.264638091806127	NA	7.5815003145736	0.773320080136895	0.597420407952652	0.561239726123787	6.11686352015701	0.801091880279775	NA	0.432242870255382	TRUE	NA	LAMN
822667	MHNA-(LGMA+LAMN+GCA)/3	MHNA	iCAFs	iCAFs	CCN2	LRP6	-1.12	-0.953	-1.0365	0.067	0.652	0.184	0.808	0.0363388650617096	up	0.578820422673196	CCN2_LRP6	CCN2_LRP6_iCAFs_iCAFs	0.277724889957038	0.0938673023216718	0.0260692862078503	NA	NA	NA	0.001	0.001	0.001	-1.31479622097507	-1.17392519729917	0.165179286057308	0.845065631503122	0.100168080678726	0.0554065951656795	-0.700628614671912	-0.735182176990464	0.167198167445203	0.759858965145526	0.121541501976285	0.0978934602946461	0.0363388650617096	0.578820422673196	0.616799423478415	0.414021568582273	-0.00055236412153406	-0.206086214321111	0.452920625092626	0.018186014845384	0.325243282454296	NA	7.72014621423642	0.811135892607539	0.329564594177592	NA	5.56072115372764	0.814902208448082	NA	0.616799423478415	TRUE	NA	LAMN
822668	MHNA-(LGMA+LAMN+GCA)/3	MHNA	iCAFs	iCAFs	CCN2	LRP6	-1.12	-0.953	-1.0365	0.067	0.652	0.184	0.808	-0.00055236412153406	down	-0.206086214321111	CCN2_LRP6	CCN2_LRP6_iCAFs_iCAFs	0.277724889957038	0.0938673023216718	0.0260692862078503	NA	NA	NA	0.001	0.001	0.001	-1.31479622097507	-1.17392519729917	0.165179286057308	0.845065631503122	0.100168080678726	0.0554065951656795	-0.700628614671912	-0.735182176990464	0.167198167445203	0.759858965145526	0.121541501976285	0.0978934602946461	0.0363388650617096	0.578820422673196	0.616799423478415	0.414021568582273	-0.00055236412153406	-0.206086214321111	0.452920625092626	0.018186014845384	0.325243282454296	NA	7.72014621423642	0.811135892607539	0.329564594177592	NA	5.56072115372764	0.814902208448082	NA	0.616799423478415	TRUE	NA	LAMN
822669	MHNA-(LGMA+LAMN+GCA)/3	MHNA	CD4..T.cells	iCAFs	S100A4	ERBB2	-0.00339	-2.07	-1.036695	0.992	1	0.178	0.803	0.0368472439964026	up	0.664066368441127	S100A4_ERBB2	S100A4_ERBB2_CD4..T.cells_iCAFs	1.22410764363012	0.0256721177985165	0.0314254356253368	0.767947335987003	NA	NA	0.415346021722053	0.001	0.208173010861026	-1.18254313973344e-05	-0.00348832784582135	0.473027052985433	0.0258924283656155	0.453097486793661	0.451696814470946	-1.55163059522059	-0.749579997691106	0.0705174272367948	0.76547340998922	0.0692148760330579	0.0952883578871721	0.0368472439964026	0.664066368441127	0.63238976322423	0.418998658130305	-0.000625948109948364	-0.263000555077557	0.442565787812215	0.0170413249817331	0.770086979895909	0.898032541707944	9.81251980494638	0.852846308154033	0.115515591928751	NA	2.2047743996154	0.348902153907144	NA	0.63238976322423	TRUE	NA	LAMN
822670	MHNA-(LGMA+LAMN+GCA)/3	MHNA	CD4..T.cells	iCAFs	S100A4	ERBB2	-0.00339	-2.07	-1.036695	0.992	1	0.178	0.803	-0.000625948109948364	down	-0.263000555077557	S100A4_ERBB2	S100A4_ERBB2_CD4..T.cells_iCAFs	1.22410764363012	0.0256721177985165	0.0314254356253368	0.767947335987003	NA	NA	0.415346021722053	0.001	0.208173010861026	-1.18254313973344e-05	-0.00348832784582135	0.473027052985433	0.0258924283656155	0.453097486793661	0.451696814470946	-1.55163059522059	-0.749579997691106	0.0705174272367948	0.76547340998922	0.0692148760330579	0.0952883578871721	0.0368472439964026	0.664066368441127	0.63238976322423	0.418998658130305	-0.000625948109948364	-0.263000555077557	0.442565787812215	0.0170413249817331	0.770086979895909	0.898032541707944	9.81251980494638	0.852846308154033	0.115515591928751	NA	2.2047743996154	0.348902153907144	NA	0.63238976322423	TRUE	NA	LAMN
822671	MHNA-(LGMA+LAMN+GCA)/3	MHNA	C1Qhi.monocytes	iCAFs	S100A4	ERBB2	-0.00411	-2.07	-1.037055	0.994	1	0.178	0.803	0.0368472439964026	up	0.664066368441127	S100A4_ERBB2	S100A4_ERBB2_C1Qhi.monocytes_iCAFs	1.20578704078657	0.0256721177985165	0.0309551069509974	0.627000720015957	NA	NA	0.176248705813806	0.001	0.0886243529069029	-1.07419601270423e-05	-0.00261361560268669	0.472866976148551	0.0243116696014087	0.453297582839763	0.452657275492236	-1.55163059522059	-0.749579997691106	0.0705174272367948	0.76547340998922	0.0692148760330579	0.0952883578871721	0.0368472439964026	0.664066368441127	0.63238976322423	0.418998658130305	-0.000625948109948364	-0.263000555077557	0.442565787812215	0.0170413249817331	0.758114533037883	0.717018696367494	9.9137250187387	0.865503948950291	0.115515591928751	NA	2.2047743996154	0.348902153907144	NA	0.63238976322423	TRUE	NA	LAMN
822672	MHNA-(LGMA+LAMN+GCA)/3	MHNA	C1Qhi.monocytes	iCAFs	S100A4	ERBB2	-0.00411	-2.07	-1.037055	0.994	1	0.178	0.803	-0.000625948109948364	down	-0.263000555077557	S100A4_ERBB2	S100A4_ERBB2_C1Qhi.monocytes_iCAFs	1.20578704078657	0.0256721177985165	0.0309551069509974	0.627000720015957	NA	NA	0.176248705813806	0.001	0.0886243529069029	-1.07419601270423e-05	-0.00261361560268669	0.472866976148551	0.0243116696014087	0.453297582839763	0.452657275492236	-1.55163059522059	-0.749579997691106	0.0705174272367948	0.76547340998922	0.0692148760330579	0.0952883578871721	0.0368472439964026	0.664066368441127	0.63238976322423	0.418998658130305	-0.000625948109948364	-0.263000555077557	0.442565787812215	0.0170413249817331	0.758114533037883	0.717018696367494	9.9137250187387	0.865503948950291	0.115515591928751	NA	2.2047743996154	0.348902153907144	NA	0.63238976322423	TRUE	NA	LAMN
822673	MHNA-(LGMA+LAMN+GCA)/3	MHNA	B.cells	iCAFs	COL9A3	ITGB1	-2.58	0.504	-1.038	0.012	0.81	0.336	0.886	0.0355271045842239	up	0.44270288333792	COL9A3_ITGB1	COL9A3_ITGB1_B.cells_iCAFs	0.0458933439348584	0.84129436992421	0.0386098118693918	0.0604465774278663	NA	NA	0.714769094866929	0.001	0.357884547433465	-4.95571238519713	-1.92081875395238	0.0673723387225868	0.938050264126781	0.02913398431247	0.018328797822955	0.238725004195519	0.473660722610156	0.696393280632411	0.612154150197628	0.732887172116421	0.778476464247215	0.0355271045842239	0.44270288333792	0.591905351807505	0.406074338057391	0.000211492593270218	0.384727117387601	0.560411563784531	0.0300687499017538	0.98667058900441	1.001	3.50397701026597	0.934294027158224	0.66940899783592	NA	9.6239575889268	0.981896555815391	NA	0.591905351807505	TRUE	NA	LAMN
822674	MHNA-(LGMA+LAMN+GCA)/3	MHNA	B.cells	iCAFs	COL9A3	ITGB1	-2.58	0.504	-1.038	0.012	0.81	0.336	0.886	0.000211492593270218	down	0.384727117387601	COL9A3_ITGB1	COL9A3_ITGB1_B.cells_iCAFs	0.0458933439348584	0.84129436992421	0.0386098118693918	0.0604465774278663	NA	NA	0.714769094866929	0.001	0.357884547433465	-4.95571238519713	-1.92081875395238	0.0673723387225868	0.938050264126781	0.02913398431247	0.018328797822955	0.238725004195519	0.473660722610156	0.696393280632411	0.612154150197628	0.732887172116421	0.778476464247215	0.0355271045842239	0.44270288333792	0.591905351807505	0.406074338057391	0.000211492593270218	0.384727117387601	0.560411563784531	0.0300687499017538	0.98667058900441	1.001	3.50397701026597	0.934294027158224	0.66940899783592	NA	9.6239575889268	0.981896555815391	NA	0.591905351807505	TRUE	NA	LAMN
822675	MHNA-(LGMA+LAMN+GCA)/3	MHNA	iCAFs	Tregs	EDIL3	ITGAV	-0.607	-1.47	-1.0385	0.39	0.906	0.00727	1	0.0130930001686882	up	0.166343810674855	EDIL3_ITGAV	EDIL3_ITGAV_iCAFs_Tregs	0.26458619218075	0.108144383399974	0.0286135106095343	NA	0.111084851068605	NA	0.001	0.591672972047092	0.296336486023546	-0.248223783534915	-0.408935392973501	0.255502641267809	0.523071074115576	0.219865535457019	0.205698735392989	-3.14354441603721	-2.13846558914096	0.106247754222063	0.975521020481495	0.0351688825008983	0.00673733381243263	0.0130930001686882	0.166343810674855	0.541362985295613	0.186441817930563	0.005629287423314	-0.147676221023172	0.46354757724759	0.114349242967362	0.451562421063845	NA	7.1507239005137	0.827564368668432	0.110798796806659	0.120499944512368	5.46544364657563	0.413430572403274	NA	0.541362985295613	TRUE	NA	LAMN
822676	MHNA-(LGMA+LAMN+GCA)/3	MHNA	iCAFs	Tregs	EDIL3	ITGAV	-0.607	-1.47	-1.0385	0.39	0.906	0.00727	1	0.005629287423314	down	-0.147676221023172	EDIL3_ITGAV	EDIL3_ITGAV_iCAFs_Tregs	0.26458619218075	0.108144383399974	0.0286135106095343	NA	0.111084851068605	NA	0.001	0.591672972047092	0.296336486023546	-0.248223783534915	-0.408935392973501	0.255502641267809	0.523071074115576	0.219865535457019	0.205698735392989	-3.14354441603721	-2.13846558914096	0.106247754222063	0.975521020481495	0.0351688825008983	0.00673733381243263	0.0130930001686882	0.166343810674855	0.541362985295613	0.186441817930563	0.005629287423314	-0.147676221023172	0.46354757724759	0.114349242967362	0.451562421063845	NA	7.1507239005137	0.827564368668432	0.110798796806659	0.120499944512368	5.46544364657563	0.413430572403274	NA	0.541362985295613	TRUE	NA	LAMN
822677	MHNA-(LGMA+LAMN+GCA)/3	MHNA	C1Qhi.monocytes	iCAFs	THBS1	ITGA3	-1.58	-0.498	-1.039	0.0149	0.128	0.739	0.982	0.029583195067874	up	-0.553983158711107	THBS1_ITGA3	THBS1_ITGA3_C1Qhi.monocytes_iCAFs	0.126844863366302	0.102688471194066	0.0130255050979057	0.0871675399292633	NA	NA	0.176248705813806	0.001	0.0886243529069029	-2.88636569590861	-1.82681373158773	0.117596446294221	0.930926844885545	0.0538258364014727	0.0210701136545542	-0.0654150696793768	-0.131355561605174	0.265765361121092	0.246429213079411	0.30097915918074	0.33846119295724	0.029583195067874	-0.553983158711107	0.409624847139776	0.347882764981814	-0.00183068434789541	-1.19481697663522	0.273033692874406	0.001	0.133724038948332	0.129200953401839	6.11419643804153	0.627493188198043	0.791271978522368	NA	3.33806053562855	0.604878883713161	NA	0.409624847139776	TRUE	NA	LAMN
822678	MHNA-(LGMA+LAMN+GCA)/3	MHNA	C1Qhi.monocytes	iCAFs	THBS1	ITGA3	-1.58	-0.498	-1.039	0.0149	0.128	0.739	0.982	-0.00183068434789541	down	-1.19481697663522	THBS1_ITGA3	THBS1_ITGA3_C1Qhi.monocytes_iCAFs	0.126844863366302	0.102688471194066	0.0130255050979057	0.0871675399292633	NA	NA	0.176248705813806	0.001	0.0886243529069029	-2.88636569590861	-1.82681373158773	0.117596446294221	0.930926844885545	0.0538258364014727	0.0210701136545542	-0.0654150696793768	-0.131355561605174	0.265765361121092	0.246429213079411	0.30097915918074	0.33846119295724	0.029583195067874	-0.553983158711107	0.409624847139776	0.347882764981814	-0.00183068434789541	-1.19481697663522	0.273033692874406	0.001	0.133724038948332	0.129200953401839	6.11419643804153	0.627493188198043	0.791271978522368	NA	3.33806053562855	0.604878883713161	NA	0.409624847139776	TRUE	NA	LAMN
822679	MHNA-(LGMA+LAMN+GCA)/3	MHNA	CD8..T.cells	iCAFs	COL6A2	ITGA1	-1.24	-0.839	-1.0395	0.0227	0.829	0.169	0.797	0.0337755028446827	up	0.148990975337415	COL6A2_ITGA1	COL6A2_ITGA1_CD8..T.cells_iCAFs	0.0296928585724638	0.130092287968242	0.00386281190800924	0.0380540498533155	NA	NA	0.223068359731449	0.001	0.112034179865725	-2.03852793708053	-1.64397414280688	0.151032495597887	0.914619017128222	0.0729950376180567	0.0270930046422283	-0.647803054829128	-0.772113295386326	0.185344053180022	0.774254401724757	0.126482213438735	0.0907518864534675	0.0337755028446827	0.148990975337415	0.538189384533409	0.388925951066397	-0.000723308691898558	-0.338305162190727	0.428865076484308	0.0155267608261446	0.0148388368053265	0.0352140554600333	3.51150049994956	0.25120147121574	0.356421600081991	NA	6.29046408988522	0.823799008825928	NA	0.538189384533409	TRUE	NA	LAMN
822680	MHNA-(LGMA+LAMN+GCA)/3	MHNA	CD8..T.cells	iCAFs	COL6A2	ITGA1	-1.24	-0.839	-1.0395	0.0227	0.829	0.169	0.797	-0.000723308691898558	down	-0.338305162190727	COL6A2_ITGA1	COL6A2_ITGA1_CD8..T.cells_iCAFs	0.0296928585724638	0.130092287968242	0.00386281190800924	0.0380540498533155	NA	NA	0.223068359731449	0.001	0.112034179865725	-2.03852793708053	-1.64397414280688	0.151032495597887	0.914619017128222	0.0729950376180567	0.0270930046422283	-0.647803054829128	-0.772113295386326	0.185344053180022	0.774254401724757	0.126482213438735	0.0907518864534675	0.0337755028446827	0.148990975337415	0.538189384533409	0.388925951066397	-0.000723308691898558	-0.338305162190727	0.428865076484308	0.0155267608261446	0.0148388368053265	0.0352140554600333	3.51150049994956	0.25120147121574	0.356421600081991	NA	6.29046408988522	0.823799008825928	NA	0.538189384533409	TRUE	NA	LAMN
822681	MHNA-(LGMA+LAMN+GCA)/3	MHNA	CD8..T.cells	iCAFs	LRIG1	ERBB2	-0.00906	-2.07	-1.03953	0.978	1	0.178	0.803	0.0293684772300334	up	-0.589987453757319	LRIG1_ERBB2	LRIG1_ERBB2_CD8..T.cells_iCAFs	0.117410138357246	0.0256721177985165	0.00301416690264734	0.151165899244235	NA	NA	0.223068359731449	0.001	0.112034179865725	-8.7529975624331e-05	-0.00966114521239857	0.47090603489675	0.0363974707859773	0.4492556427085	0.445813990715543	-1.55163059522059	-0.749579997691106	0.0705174272367948	0.76547340998922	0.0692148760330579	0.0952883578871721	0.0293684772300334	-0.589987453757319	0.403040144641347	0.345780652101906	-0.00200673365517089	-1.33098423910811	0.248259798859546	0.001	0.507504457578877	0.648106443274561	5.26040115401248	0.768261630512408	0.115515591928751	NA	2.2047743996154	0.348902153907144	NA	0.403040144641347	TRUE	NA	LAMN
822682	MHNA-(LGMA+LAMN+GCA)/3	MHNA	CD8..T.cells	iCAFs	LRIG1	ERBB2	-0.00906	-2.07	-1.03953	0.978	1	0.178	0.803	-0.00200673365517089	down	-1.33098423910811	LRIG1_ERBB2	LRIG1_ERBB2_CD8..T.cells_iCAFs	0.117410138357246	0.0256721177985165	0.00301416690264734	0.151165899244235	NA	NA	0.223068359731449	0.001	0.112034179865725	-8.7529975624331e-05	-0.00966114521239857	0.47090603489675	0.0363974707859773	0.4492556427085	0.445813990715543	-1.55163059522059	-0.749579997691106	0.0705174272367948	0.76547340998922	0.0692148760330579	0.0952883578871721	0.0293684772300334	-0.589987453757319	0.403040144641347	0.345780652101906	-0.00200673365517089	-1.33098423910811	0.248259798859546	0.001	0.507504457578877	0.648106443274561	5.26040115401248	0.768261630512408	0.115515591928751	NA	2.2047743996154	0.348902153907144	NA	0.403040144641347	TRUE	NA	LAMN
822683	MHNA-(LGMA+LAMN+GCA)/3	MHNA	Endothelial	iCAFs	LAMA5	DAG1	-1.44	-0.642	-1.041	0.0125	0.723	0.592	0.961	0.0358470421046944	up	0.496350614701186	LAMA5_DAG1	LAMA5_DAG1_Endothelial_iCAFs	0.198450824914592	0.0311732858981986	0.00618636430179592	0.202476256774899	NA	NA	0.243146692749466	0.001	0.122073346374733	-2.7404495812684	-1.90308998699194	0.12880182487594	0.936769649431727	0.0569473347206659	0.018889066752041	-0.146169464283886	-0.22767829327708	0.227676967301473	0.379379266978081	0.24604743083004	0.276208228530363	0.0358470421046944	0.496350614701186	0.601716802088349	0.40920656400243	-0.0013596518365168	-0.830491728199034	0.339318017959465	0.00562765691583428	0.727829869887919	0.633405963436724	6.03740815414696	0.87305839741482	0.24282334941228	NA	3.70611873308843	0.687810140318232	NA	0.601716802088349	TRUE	NA	GCA
822684	MHNA-(LGMA+LAMN+GCA)/3	MHNA	Endothelial	iCAFs	LAMA5	DAG1	-1.44	-0.642	-1.041	0.0125	0.723	0.592	0.961	-0.0013596518365168	down	-0.830491728199034	LAMA5_DAG1	LAMA5_DAG1_Endothelial_iCAFs	0.198450824914592	0.0311732858981986	0.00618636430179592	0.202476256774899	NA	NA	0.243146692749466	0.001	0.122073346374733	-2.7404495812684	-1.90308998699194	0.12880182487594	0.936769649431727	0.0569473347206659	0.018889066752041	-0.146169464283886	-0.22767829327708	0.227676967301473	0.379379266978081	0.24604743083004	0.276208228530363	0.0358470421046944	0.496350614701186	0.601716802088349	0.40920656400243	-0.0013596518365168	-0.830491728199034	0.339318017959465	0.00562765691583428	0.727829869887919	0.633405963436724	6.03740815414696	0.87305839741482	0.24282334941228	NA	3.70611873308843	0.687810140318232	NA	0.601716802088349	TRUE	NA	GCA
822685	MHNA-(LGMA+LAMN+GCA)/3	MHNA	CD4..T.cells	iCAFs	PLB1	IGDCC4	-0.514	-1.57	-1.042	0.206	0.982	0.286	0.856	0.0359670949222832	up	0.516481299273406	PLB1_IGDCC4	PLB1_IGDCC4_CD4..T.cells_iCAFs	0.0365629738677328	0.00550116809968211	0.000201139065470682	0.0503841889059331	NA	NA	0.415346021722053	0.001	0.208173010861026	-0.352672248730255	-0.686132779630847	0.278913878661758	0.688470465823595	0.193372818953097	0.128401632783736	-0.853505327987403	-0.543633966870957	0.0982527847646425	0.662684153790873	0.107887172116421	0.141686130075458	0.0359670949222832	0.516481299273406	0.605398434205507	0.410381895202953	-0.000554163047870544	-0.207477613574083	0.452667477772195	0.0181580303233813	0.286823288950027	0.362702616461694	3.48222301608949	0.576490097572904	0.09475	NA	1.50134433347303	0.340444372454038	NA	0.605398434205507	TRUE	NA	GCA
822686	MHNA-(LGMA+LAMN+GCA)/3	MHNA	CD4..T.cells	iCAFs	PLB1	IGDCC4	-0.514	-1.57	-1.042	0.206	0.982	0.286	0.856	-0.000554163047870544	down	-0.207477613574083	PLB1_IGDCC4	PLB1_IGDCC4_CD4..T.cells_iCAFs	0.0365629738677328	0.00550116809968211	0.000201139065470682	0.0503841889059331	NA	NA	0.415346021722053	0.001	0.208173010861026	-0.352672248730255	-0.686132779630847	0.278913878661758	0.688470465823595	0.193372818953097	0.128401632783736	-0.853505327987403	-0.543633966870957	0.0982527847646425	0.662684153790873	0.107887172116421	0.141686130075458	0.0359670949222832	0.516481299273406	0.605398434205507	0.410381895202953	-0.000554163047870544	-0.207477613574083	0.452667477772195	0.0181580303233813	0.286823288950027	0.362702616461694	3.48222301608949	0.576490097572904	0.09475	NA	1.50134433347303	0.340444372454038	NA	0.605398434205507	TRUE	NA	GCA
822687	MHNA-(LGMA+LAMN+GCA)/3	MHNA	C1Qhi.monocytes	iCAFs	PAM	DPP4	-0.936	-1.15	-1.043	0.134	0.385	0.561	0.952	0.0232847877946094	up	-1.61011205824017	PAM_DPP4	PAM_DPP4_C1Qhi.monocytes_iCAFs	0.0739438070929518	0.0256721177985165	0.00189829412616104	0.0716622638663884	NA	NA	0.176248705813806	0.001	0.0886243529069029	-0.81702990873054	-0.872895201635192	0.191151752841364	0.762485993276773	0.131303025452217	0.0936649591804066	-0.288692709555414	-0.251037138743839	0.140203916636723	0.405362917714696	0.193406395975566	0.263676787639238	0.0232847877946094	-1.61011205824017	0.216473041376993	0.286220617182668	-0.00226865697552518	-1.53357169635181	0.211401598853545	0.001	0.0969476545252324	0.108800852992421	4.65098420045868	0.526306144162932	0.155961819604278	NA	2.2047743996154	0.362247864769013	NA	0.216473041376993	TRUE	NA	GCA
822688	MHNA-(LGMA+LAMN+GCA)/3	MHNA	C1Qhi.monocytes	iCAFs	PAM	DPP4	-0.936	-1.15	-1.043	0.134	0.385	0.561	0.952	-0.00226865697552518	down	-1.53357169635181	PAM_DPP4	PAM_DPP4_C1Qhi.monocytes_iCAFs	0.0739438070929518	0.0256721177985165	0.00189829412616104	0.0716622638663884	NA	NA	0.176248705813806	0.001	0.0886243529069029	-0.81702990873054	-0.872895201635192	0.191151752841364	0.762485993276773	0.131303025452217	0.0936649591804066	-0.288692709555414	-0.251037138743839	0.140203916636723	0.405362917714696	0.193406395975566	0.263676787639238	0.0232847877946094	-1.61011205824017	0.216473041376993	0.286220617182668	-0.00226865697552518	-1.53357169635181	0.211401598853545	0.001	0.0969476545252324	0.108800852992421	4.65098420045868	0.526306144162932	0.155961819604278	NA	2.2047743996154	0.362247864769013	NA	0.216473041376993	TRUE	NA	GCA
822689	MHNA-(LGMA+LAMN+GCA)/3	MHNA	iCAFs	Endothelial	SEMA3D	PLXND1	-1.87	-0.221	-1.0455	0.0788	0.679	0.632	1	-0.002040007009946	up	0.096126112963077	SEMA3D_PLXND1	SEMA3D_PLXND1_iCAFs_Endothelial	0.0825175214952316	0.29070199525681	0.0239880081423105	NA	0.304521019453146	NA	0.001	0.243146692749466	0.122073346374733	-2.06349597329453	-1.10347378251044	0.0992276292620458	0.828337602048984	0.0723547302705299	0.0635705138466464	-0.0440415256995929	-0.199282921717615	0.367858426158821	0.343895975565936	0.325458138699245	0.293702838663313	-0.002040007009946	0.096126112963077	0.528521110486976	0.038287898247497	0.00783208263919906	-0.414648872391556	0.41497531362304	0.148616444428709	0.361275324958266	NA	4.68020215490436	0.688779800906597	0.647488883380889	0.664840165800175	7.04180168567274	0.927249103938213	NA	0.528521110486976	TRUE	NA	GCA
822690	MHNA-(LGMA+LAMN+GCA)/3	MHNA	iCAFs	Endothelial	SEMA3D	PLXND1	-1.87	-0.221	-1.0455	0.0788	0.679	0.632	1	0.00783208263919906	down	-0.414648872391556	SEMA3D_PLXND1	SEMA3D_PLXND1_iCAFs_Endothelial	0.0825175214952316	0.29070199525681	0.0239880081423105	NA	0.304521019453146	NA	0.001	0.243146692749466	0.122073346374733	-2.06349597329453	-1.10347378251044	0.0992276292620458	0.828337602048984	0.0723547302705299	0.0635705138466464	-0.0440415256995929	-0.199282921717615	0.367858426158821	0.343895975565936	0.325458138699245	0.293702838663313	-0.002040007009946	0.096126112963077	0.528521110486976	0.038287898247497	0.00783208263919906	-0.414648872391556	0.41497531362304	0.148616444428709	0.361275324958266	NA	4.68020215490436	0.688779800906597	0.647488883380889	0.664840165800175	7.04180168567274	0.927249103938213	NA	0.528521110486976	TRUE	NA	GCA
822691	MHNA-(LGMA+LAMN+GCA)/3	MHNA	iCAFs	iCAFs	EFNB1	EPHB2	-0.132	-1.96	-1.046	0.916	1	0.0617	0.636	0.0368154994459696	up	0.658743381904971	EFNB1_EPHB2	EFNB1_EPHB2_iCAFs_iCAFs	0.0568454036967151	0.0568454036967151	0.00323139992144251	NA	NA	NA	0.001	0.001	0.001	-0.00502979747584375	-0.0381045263321496	0.414018728989915	0.0886025292140227	0.412958219945574	0.417540419401313	-2.37104107849485	-1.20971483596676	0.0759522098454905	0.896312432626662	0.0483291412145167	0.0366510959396335	0.0368154994459696	0.658743381904971	0.631416260404671	0.418687875248905	-0.000713873236395872	-0.331007205920015	0.430192846404128	0.0156735409953853	0.510234095834259	NA	4.18894488255146	0.740997826882626	0.22256462884411	NA	4.18894488255146	0.669289138367083	NA	0.631416260404671	TRUE	NA	GCA
822692	MHNA-(LGMA+LAMN+GCA)/3	MHNA	iCAFs	iCAFs	EFNB1	EPHB2	-0.132	-1.96	-1.046	0.916	1	0.0617	0.636	-0.000713873236395872	down	-0.331007205920015	EFNB1_EPHB2	EFNB1_EPHB2_iCAFs_iCAFs	0.0568454036967151	0.0568454036967151	0.00323139992144251	NA	NA	NA	0.001	0.001	0.001	-0.00502979747584375	-0.0381045263321496	0.414018728989915	0.0886025292140227	0.412958219945574	0.417540419401313	-2.37104107849485	-1.20971483596676	0.0759522098454905	0.896312432626662	0.0483291412145167	0.0366510959396335	0.0368154994459696	0.658743381904971	0.631416260404671	0.418687875248905	-0.000713873236395872	-0.331007205920015	0.430192846404128	0.0156735409953853	0.510234095834259	NA	4.18894488255146	0.740997826882626	0.22256462884411	NA	4.18894488255146	0.669289138367083	NA	0.631416260404671	TRUE	NA	GCA
822693	MHNA-(LGMA+LAMN+GCA)/3	MHNA	Fibroblasts	iCAFs	EFNB1	EPHB2	-0.134	-1.96	-1.047	0.907	1	0.0617	0.636	0.0368154994459696	up	0.658743381904971	EFNB1_EPHB2	EFNB1_EPHB2_Fibroblasts_iCAFs	0.0595951659705313	0.0568454036967151	0.00338771126796759	0.0598039355060359	NA	NA	0.310731215249496	0.001	0.155865607624748	-0.00568062353394723	-0.0423927129399047	0.412858171922523	0.0960661117336321	0.410437009764687	0.413338402433168	-2.37104107849485	-1.20971483596676	0.0759522098454905	0.896312432626662	0.0483291412145167	0.0366510959396335	0.0368154994459696	0.658743381904971	0.631416260404671	0.418687875248905	-0.000713873236395872	-0.331007205920015	0.430192846404128	0.0156735409953853	0.534867093652988	0.49699927267698	3.97143342080858	0.702573351621029	0.22256462884411	NA	4.18894488255146	0.669289138367083	NA	0.631416260404671	TRUE	NA	GCA
822694	MHNA-(LGMA+LAMN+GCA)/3	MHNA	Fibroblasts	iCAFs	EFNB1	EPHB2	-0.134	-1.96	-1.047	0.907	1	0.0617	0.636	-0.000713873236395872	down	-0.331007205920015	EFNB1_EPHB2	EFNB1_EPHB2_Fibroblasts_iCAFs	0.0595951659705313	0.0568454036967151	0.00338771126796759	0.0598039355060359	NA	NA	0.310731215249496	0.001	0.155865607624748	-0.00568062353394723	-0.0423927129399047	0.412858171922523	0.0960661117336321	0.410437009764687	0.413338402433168	-2.37104107849485	-1.20971483596676	0.0759522098454905	0.896312432626662	0.0483291412145167	0.0366510959396335	0.0368154994459696	0.658743381904971	0.631416260404671	0.418687875248905	-0.000713873236395872	-0.331007205920015	0.430192846404128	0.0156735409953853	0.534867093652988	0.49699927267698	3.97143342080858	0.702573351621029	0.22256462884411	NA	4.18894488255146	0.669289138367083	NA	0.631416260404671	TRUE	NA	GCA
822695	MHNA-(LGMA+LAMN+GCA)/3	MHNA	Epithelial	iCAFs	ADAM10	TSPAN5	-0.504	-1.59	-1.047	0.7	1	0.114	0.741	0.0348869037478235	up	0.335352790609686	ADAM10_TSPAN5	ADAM10_TSPAN5_Epithelial_iCAFs	0.124970603154799	0.114038252020506	0.0142514291377216	0.124192684419957	NA	NA	0.197703809143393	0.001	0.0993519045716963	-0.0780705878328146	-0.154901959985743	0.280954858331999	0.265127261085321	0.296582359532576	0.326536737634064	-1.49952128637501	-0.943095148663527	0.0969053180021559	0.833812432626662	0.0708767517067912	0.0635555156306144	0.0348869037478235	0.335352790609686	0.572272460151471	0.399806696591456	0.000447420981982138	0.56720851040026	0.593611722237299	0.0337389075124757	0.150878738380407	0.139089037326037	5.81241613276648	0.503264989544543	0.213096623751894	NA	5.76531387147714	0.685082103202467	NA	0.593611722237299	TRUE	NA	LAMN
822696	MHNA-(LGMA+LAMN+GCA)/3	MHNA	Epithelial	iCAFs	ADAM10	TSPAN5	-0.504	-1.59	-1.047	0.7	1	0.114	0.741	0.000447420981982138	down	0.56720851040026	ADAM10_TSPAN5	ADAM10_TSPAN5_Epithelial_iCAFs	0.124970603154799	0.114038252020506	0.0142514291377216	0.124192684419957	NA	NA	0.197703809143393	0.001	0.0993519045716963	-0.0780705878328146	-0.154901959985743	0.280954858331999	0.265127261085321	0.296582359532576	0.326536737634064	-1.49952128637501	-0.943095148663527	0.0969053180021559	0.833812432626662	0.0708767517067912	0.0635555156306144	0.0348869037478235	0.335352790609686	0.572272460151471	0.399806696591456	0.000447420981982138	0.56720851040026	0.593611722237299	0.0337389075124757	0.150878738380407	0.139089037326037	5.81241613276648	0.503264989544543	0.213096623751894	NA	5.76531387147714	0.685082103202467	NA	0.593611722237299	TRUE	NA	LAMN
822697	MHNA-(LGMA+LAMN+GCA)/3	MHNA	B.cells	iCAFs	CD58	PTPRT	0.554	-2.65	-1.048	0.147	0.998	0.0985	0.72	0.0404263368690943	up	1.26421546216415	CD58_PTPRT	CD58_PTPRT_B.cells_iCAFs	0.100300980032872	0.00550116809968211	0.000551772551723689	0.122851892561256	NA	NA	0.714769094866929	0.001	0.357884547433465	0.461306196549511	0.832682665251824	0.688670561869697	0.748559308468065	0.768929085961261	0.848147110613094	-2.66739398918133	-1.00656376950239	0.0514058569888609	0.852968918433345	0.0419062163133309	0.0554931728350701	0.0404263368690943	1.26421546216415	0.742148980334176	0.45403839819913	-0.00125200740654965	-0.747232966344625	0.354465886136665	0.00730219903453702	0.151628955715271	0.193045289905143	5.34482765475697	0.50988386903023	0.0585101451088234	NA	1.50134433347303	0.273097314781212	NA	0.742148980334176	TRUE	NA	GCA
822698	MHNA-(LGMA+LAMN+GCA)/3	MHNA	B.cells	iCAFs	CD58	PTPRT	0.554	-2.65	-1.048	0.147	0.998	0.0985	0.72	-0.00125200740654965	down	-0.747232966344625	CD58_PTPRT	CD58_PTPRT_B.cells_iCAFs	0.100300980032872	0.00550116809968211	0.000551772551723689	0.122851892561256	NA	NA	0.714769094866929	0.001	0.357884547433465	0.461306196549511	0.832682665251824	0.688670561869697	0.748559308468065	0.768929085961261	0.848147110613094	-2.66739398918133	-1.00656376950239	0.0514058569888609	0.852968918433345	0.0419062163133309	0.0554931728350701	0.0404263368690943	1.26421546216415	0.742148980334176	0.45403839819913	-0.00125200740654965	-0.747232966344625	0.354465886136665	0.00730219903453702	0.151628955715271	0.193045289905143	5.34482765475697	0.50988386903023	0.0585101451088234	NA	1.50134433347303	0.273097314781212	NA	0.742148980334176	TRUE	NA	GCA
822699	MHNA-(LGMA+LAMN+GCA)/3	MHNA	iCAFs	C1Qhi.monocytes	BGN	TLR2	0.163	-2.26	-1.0485	0.772	0.988	0.000162	0.0133	0.00541592725186965	up	0.880722024350408	BGN_TLR2	BGN_TLR2_iCAFs_C1Qhi.monocytes	0.626707952606992	0.184063164514671	0.115353848983353	NA	0.215222134652714	NA	0.001	0.176248705813806	0.0886243529069029	0.018318380045275	0.112382699664264	0.548143108692172	0.205278533696174	0.552105010404994	0.560869217224268	-8.56649606713365	-3.79048498545737	0.0637800934243622	0.996855910887531	0.00651275601868487	0.000673733381243263	0.00541592725186965	0.880722024350408	0.672013175845793	0.111282371371573	0.059639417195065	-0.178151719550325	0.458002949582684	0.954543549045187	0.469946521656058	NA	9.32953012173227	0.911861133601161	0.198157295997061	0.257677252986149	6.29603405666596	0.706938450211083	NA	0.672013175845793	TRUE	NA	GCA
822700	MHNA-(LGMA+LAMN+GCA)/3	MHNA	iCAFs	C1Qhi.monocytes	BGN	TLR2	0.163	-2.26	-1.0485	0.772	0.988	0.000162	0.0133	0.059639417195065	down	-0.178151719550325	BGN_TLR2	BGN_TLR2_iCAFs_C1Qhi.monocytes	0.626707952606992	0.184063164514671	0.115353848983353	NA	0.215222134652714	NA	0.001	0.176248705813806	0.0886243529069029	0.018318380045275	0.112382699664264	0.548143108692172	0.205278533696174	0.552105010404994	0.560869217224268	-8.56649606713365	-3.79048498545737	0.0637800934243622	0.996855910887531	0.00651275601868487	0.000673733381243263	0.00541592725186965	0.880722024350408	0.672013175845793	0.111282371371573	0.059639417195065	-0.178151719550325	0.458002949582684	0.954543549045187	0.469946521656058	NA	9.32953012173227	0.911861133601161	0.198157295997061	0.257677252986149	6.29603405666596	0.706938450211083	NA	0.672013175845793	TRUE	NA	GCA
822701	MHNA-(LGMA+LAMN+GCA)/3	MHNA	iCAFs	Epithelial	LRIG2	EGFR	-0.138	-1.96	-1.049	0.881	0.999	0.121	0.918	-0.00237345150263179	up	-2.51620669510327	LRIG2_EGFR	LRIG2_EGFR_iCAFs_Epithelial	0.0421756220975628	0.0596733000581355	0.0025167585525664	NA	0.0586103458830732	NA	0.001	0.197703809143393	0.0993519045716963	-0.00759332463913739	-0.0550240915879521	0.411017288298383	0.117596446294221	0.402633263966704	0.402012966223787	-1.79774067417976	-0.91721462968355	0.0759522098454905	0.826221703197988	0.0611749910168883	0.0671263025512037	-0.00237345150263179	-2.51620669510327	0.0507604892632117	0.0350234374562618	0.00340083963636936	2.03032056802139	0.859806271419677	0.0796829840656495	0.349756003749788	NA	4.4359566303996	0.802374824583992	0.0777457302545886	0.0874154860465592	4.72368222566937	0.524312049770184	NA	0.859806271419677	TRUE	NA	GCA
822702	MHNA-(LGMA+LAMN+GCA)/3	MHNA	iCAFs	Epithelial	LRIG2	EGFR	-0.138	-1.96	-1.049	0.881	0.999	0.121	0.918	0.00340083963636936	down	2.03032056802139	LRIG2_EGFR	LRIG2_EGFR_iCAFs_Epithelial	0.0421756220975628	0.0596733000581355	0.0025167585525664	NA	0.0586103458830732	NA	0.001	0.197703809143393	0.0993519045716963	-0.00759332463913739	-0.0550240915879521	0.411017288298383	0.117596446294221	0.402633263966704	0.402012966223787	-1.79774067417976	-0.91721462968355	0.0759522098454905	0.826221703197988	0.0611749910168883	0.0671263025512037	-0.00237345150263179	-2.51620669510327	0.0507604892632117	0.0350234374562618	0.00340083963636936	2.03032056802139	0.859806271419677	0.0796829840656495	0.349756003749788	NA	4.4359566303996	0.802374824583992	0.0777457302545886	0.0874154860465592	4.72368222566937	0.524312049770184	NA	0.859806271419677	TRUE	NA	GCA
822703	MHNA-(LGMA+LAMN+GCA)/3	MHNA	Endothelial	iCAFs	WNT2B	FZD1	-0.788	-1.31	-1.049	0.075	0.883	0.303	0.868	0.0284452166632852	up	-0.744801539927545	WNT2B_FZD1	WNT2B_FZD1_Endothelial_iCAFs	0.217312103648791	0.051344235597033	0.0111577238478304	0.163868308664689	NA	NA	0.243146692749466	0.001	0.122073346374733	-0.88645172444734	-1.1249387366083	0.21706419081159	0.833199935969265	0.125500240115255	0.0611293420842004	-0.67931015666198	-0.518557371497695	0.121406755300036	0.644807761408552	0.123293208767517	0.150242544017248	0.0284452166632852	-0.744801539927545	0.374726725403764	0.336741822592482	0.00171712014056331	1.54927121353602	0.772285486265388	0.0534906468247125	0.677477183204776	0.447817921240895	6.04756172263455	0.814900850990376	0.320749955424175	NA	2.68760054907843	0.611478119340604	NA	0.772285486265388	TRUE	NA	LAMN
822704	MHNA-(LGMA+LAMN+GCA)/3	MHNA	Endothelial	iCAFs	WNT2B	FZD1	-0.788	-1.31	-1.049	0.075	0.883	0.303	0.868	0.00171712014056331	down	1.54927121353602	WNT2B_FZD1	WNT2B_FZD1_Endothelial_iCAFs	0.217312103648791	0.051344235597033	0.0111577238478304	0.163868308664689	NA	NA	0.243146692749466	0.001	0.122073346374733	-0.88645172444734	-1.1249387366083	0.21706419081159	0.833199935969265	0.125500240115255	0.0611293420842004	-0.67931015666198	-0.518557371497695	0.121406755300036	0.644807761408552	0.123293208767517	0.150242544017248	0.0284452166632852	-0.744801539927545	0.374726725403764	0.336741822592482	0.00171712014056331	1.54927121353602	0.772285486265388	0.0534906468247125	0.677477183204776	0.447817921240895	6.04756172263455	0.814900850990376	0.320749955424175	NA	2.68760054907843	0.611478119340604	NA	0.772285486265388	TRUE	NA	LAMN
822705	MHNA-(LGMA+LAMN+GCA)/3	MHNA	Endothelial	iCAFs	COL4A1	ITGA11	-0.478	-1.63	-1.054	0.377	0.997	0.0943	0.713	0.0324152216647916	up	-0.0791035576513824	COL4A1_ITGA11	COL4A1_ITGA11_Endothelial_iCAFs	0.877548801094133	0.0220046723987284	0.0193101738819733	0.509527676948491	NA	NA	0.243146692749466	0.001	0.122073346374733	-0.202508834601631	-0.423658649794207	0.288878661757644	0.534476548743397	0.233311989755082	0.199775892428366	-1.67154594083815	-1.02548830726267	0.0945472511678045	0.857235896514553	0.0648580668343514	0.0536516349263385	0.0324152216647916	-0.0791035576513824	0.496473954768112	0.375608638367536	-0.000641204925285535	-0.274801105790694	0.440418828349455	0.0168039863671187	0.676519266650931	0.643941991327419	9.6194083594198	0.943560870027011	0.0983677200662455	NA	2.43047375713094	0.376248568719803	NA	0.496473954768112	TRUE	NA	LAMN
822706	MHNA-(LGMA+LAMN+GCA)/3	MHNA	Endothelial	iCAFs	COL4A1	ITGA11	-0.478	-1.63	-1.054	0.377	0.997	0.0943	0.713	-0.000641204925285535	down	-0.274801105790694	COL4A1_ITGA11	COL4A1_ITGA11_Endothelial_iCAFs	0.877548801094133	0.0220046723987284	0.0193101738819733	0.509527676948491	NA	NA	0.243146692749466	0.001	0.122073346374733	-0.202508834601631	-0.423658649794207	0.288878661757644	0.534476548743397	0.233311989755082	0.199775892428366	-1.67154594083815	-1.02548830726267	0.0945472511678045	0.857235896514553	0.0648580668343514	0.0536516349263385	0.0324152216647916	-0.0791035576513824	0.496473954768112	0.375608638367536	-0.000641204925285535	-0.274801105790694	0.440418828349455	0.0168039863671187	0.676519266650931	0.643941991327419	9.6194083594198	0.943560870027011	0.0983677200662455	NA	2.43047375713094	0.376248568719803	NA	0.496473954768112	TRUE	NA	LAMN
822707	MHNA-(LGMA+LAMN+GCA)/3	MHNA	iCAFs	Endothelial	COL24A1	ITGB1	-1.8	-0.31	-1.055	0.023	0.46	0.415	0.998	-0.00283311205540378	up	-0.518566333532424	COL24A1_ITGB1	COL24A1_ITGB1_iCAFs_Endothelial	0.0930703893432852	0.864555973575488	0.0804645610697337	NA	0.634738313471345	NA	0.001	0.243146692749466	0.122073346374733	-2.94888989516833	-1.63827216398241	0.103469665439411	0.913938690571474	0.0528253561709621	0.0274531775252121	-0.118405090019251	-0.381951903287907	0.331229787998563	0.538604922745239	0.261363636363636	0.201962809917355	-0.00283311205540378	-0.518566333532424	0.41610210928145	0.0305233065957542	0.00929225136563864	0.39954240751597	0.563107016573799	0.171331173222216	0.144233176883131	NA	5.8922193652252	0.678308004094392	0.693286996364282	0.675924239995588	9.02037568436791	0.872986456597606	NA	0.563107016573799	TRUE	NA	LAMN
822708	MHNA-(LGMA+LAMN+GCA)/3	MHNA	iCAFs	Endothelial	COL24A1	ITGB1	-1.8	-0.31	-1.055	0.023	0.46	0.415	0.998	0.00929225136563864	down	0.39954240751597	COL24A1_ITGB1	COL24A1_ITGB1_iCAFs_Endothelial	0.0930703893432852	0.864555973575488	0.0804645610697337	NA	0.634738313471345	NA	0.001	0.243146692749466	0.122073346374733	-2.94888989516833	-1.63827216398241	0.103469665439411	0.913938690571474	0.0528253561709621	0.0274531775252121	-0.118405090019251	-0.381951903287907	0.331229787998563	0.538604922745239	0.261363636363636	0.201962809917355	-0.00283311205540378	-0.518566333532424	0.41610210928145	0.0305233065957542	0.00929225136563864	0.39954240751597	0.563107016573799	0.171331173222216	0.144233176883131	NA	5.8922193652252	0.678308004094392	0.693286996364282	0.675924239995588	9.02037568436791	0.872986456597606	NA	0.563107016573799	TRUE	NA	LAMN
822709	MHNA-(LGMA+LAMN+GCA)/3	MHNA	Endothelial	iCAFs	LAMA5	ITGA6	-1.44	-0.67	-1.055	0.0125	0.723	0.756	0.986	0.0358470421046944	up	0.496350614701186	LAMA5_ITGA6	LAMA5_ITGA6_Endothelial_iCAFs	0.198450824914592	0.0256721177985165	0.00509465295442017	0.202476256774899	NA	NA	0.243146692749466	0.001	0.122073346374733	-2.7404495812684	-1.90308998699194	0.12880182487594	0.936769649431727	0.0569473347206659	0.018889066752041	-0.0813903970141916	-0.121478204498793	0.220692597915918	0.231225296442688	0.287414660438376	0.346298957959037	0.0358470421046944	0.496350614701186	0.601716802088349	0.40920656400243	-0.0013596518365168	-0.830491728199034	0.339318017959465	0.00562765691583428	0.727829869887919	0.633405963436724	6.03740815414696	0.87305839741482	0.0364264641484526	NA	2.2047743996154	0.256744236148477	NA	0.601716802088349	TRUE	NA	GCA
822710	MHNA-(LGMA+LAMN+GCA)/3	MHNA	Endothelial	iCAFs	LAMA5	ITGA6	-1.44	-0.67	-1.055	0.0125	0.723	0.756	0.986	-0.0013596518365168	down	-0.830491728199034	LAMA5_ITGA6	LAMA5_ITGA6_Endothelial_iCAFs	0.198450824914592	0.0256721177985165	0.00509465295442017	0.202476256774899	NA	NA	0.243146692749466	0.001	0.122073346374733	-2.7404495812684	-1.90308998699194	0.12880182487594	0.936769649431727	0.0569473347206659	0.018889066752041	-0.0813903970141916	-0.121478204498793	0.220692597915918	0.231225296442688	0.287414660438376	0.346298957959037	0.0358470421046944	0.496350614701186	0.601716802088349	0.40920656400243	-0.0013596518365168	-0.830491728199034	0.339318017959465	0.00562765691583428	0.727829869887919	0.633405963436724	6.03740815414696	0.87305839741482	0.0364264641484526	NA	2.2047743996154	0.256744236148477	NA	0.601716802088349	TRUE	NA	GCA
822711	MHNA-(LGMA+LAMN+GCA)/3	MHNA	iCAFs	iCAFs	WNT4	FZD7	-0.872	-1.24	-1.056	0.437	0.921	0.314	0.875	0.0311057669652757	up	-0.298675409832677	WNT4_FZD7	WNT4_FZD7_iCAFs_iCAFs	0.0975347477214599	0.0110023361993642	0.00107311008555167	NA	NA	NA	0.001	0.001	0.001	-0.313500186961792	-0.359518563029578	0.201036497518809	0.48309188410437	0.202457179446134	0.223127101008484	-0.623807236389213	-0.503070351926785	0.129289435860582	0.633915738411786	0.129626302551204	0.155542579949695	0.0311057669652757	-0.298675409832677	0.456317208974671	0.362788922887946	0.00125172874838297	1.18930915045057	0.706794987019839	0.046250908659668	0.942494878450031	NA	4.68020215490436	0.928365624112547	0.0861834708725115	NA	1.95487916449217	0.364416028144903	NA	0.706794987019839	TRUE	NA	LGMA
822712	MHNA-(LGMA+LAMN+GCA)/3	MHNA	iCAFs	iCAFs	WNT4	FZD7	-0.872	-1.24	-1.056	0.437	0.921	0.314	0.875	0.00125172874838297	down	1.18930915045057	WNT4_FZD7	WNT4_FZD7_iCAFs_iCAFs	0.0975347477214599	0.0110023361993642	0.00107311008555167	NA	NA	NA	0.001	0.001	0.001	-0.313500186961792	-0.359518563029578	0.201036497518809	0.48309188410437	0.202457179446134	0.223127101008484	-0.623807236389213	-0.503070351926785	0.129289435860582	0.633915738411786	0.129626302551204	0.155542579949695	0.0311057669652757	-0.298675409832677	0.456317208974671	0.362788922887946	0.00125172874838297	1.18930915045057	0.706794987019839	0.046250908659668	0.942494878450031	NA	4.68020215490436	0.928365624112547	0.0861834708725115	NA	1.95487916449217	0.364416028144903	NA	0.706794987019839	TRUE	NA	LGMA
822713	MHNA-(LGMA+LAMN+GCA)/3	MHNA	iCAFs	iCAFs	CKLF	LRP6	-1.16	-0.953	-1.0565	0.355	0.896	0.184	0.808	0.00825397619379978	up	-4.13050710833093	CKLF_LRP6	CKLF_LRP6_iCAFs_iCAFs	0.0311732858981986	0.0938673023216718	0.00292615225176612	NA	NA	NA	0.001	0.001	0.001	-0.521735110456091	-0.449771646944906	0.15977669281255	0.555206499119577	0.164198815431407	0.18983111893709	-0.700628614671912	-0.735182176990464	0.167198167445203	0.759858965145526	0.121541501976285	0.0978934602946461	0.00825397619379978	-4.13050710833093	0.001	0.139067204223101	-0.000353988746168384	-0.0526506102644095	0.480836273273947	0.0212719889312206	0.001	NA	3.70611873308843	0.20350886497036	0.329564594177592	NA	5.56072115372764	0.814902208448082	NA	0.480836273273947	TRUE	NA	GCA
822714	MHNA-(LGMA+LAMN+GCA)/3	MHNA	iCAFs	iCAFs	CKLF	LRP6	-1.16	-0.953	-1.0565	0.355	0.896	0.184	0.808	-0.000353988746168384	down	-0.0526506102644095	CKLF_LRP6	CKLF_LRP6_iCAFs_iCAFs	0.0311732858981986	0.0938673023216718	0.00292615225176612	NA	NA	NA	0.001	0.001	0.001	-0.521735110456091	-0.449771646944906	0.15977669281255	0.555206499119577	0.164198815431407	0.18983111893709	-0.700628614671912	-0.735182176990464	0.167198167445203	0.759858965145526	0.121541501976285	0.0978934602946461	0.00825397619379978	-4.13050710833093	0.001	0.139067204223101	-0.000353988746168384	-0.0526506102644095	0.480836273273947	0.0212719889312206	0.001	NA	3.70611873308843	0.20350886497036	0.329564594177592	NA	5.56072115372764	0.814902208448082	NA	0.480836273273947	TRUE	NA	GCA
822715	MHNA-(LGMA+LAMN+GCA)/3	MHNA	Fibroblasts	iCAFs	CCN1	ITGB5	-1.71	-0.405	-1.0575	0.018	0.814	0.559	0.95	0.0437344835966353	up	1.81893179142871	CCN1_ITGB5	CCN1_ITGB5_Fibroblasts_iCAFs	0.25662897126001	0.226482678084239	0.0581220166849702	0.181465804219829	NA	NA	0.310731215249496	0.001	0.155865607624748	-2.98348401627335	-1.74472749489669	0.10899231631183	0.924583800224108	0.0522250680326557	0.0234512566031695	-0.102298217805999	-0.252588192113577	0.296330398850162	0.407339202299677	0.27196370822853	0.262823392022997	0.0437344835966353	1.81893179142871	0.843599154390893	0.486425543647913	-0.00124786749623799	-0.744030907428602	0.355048459853535	0.00736660045490433	0.211938757398162	0.235123459501733	7.37616762580053	0.735388171696557	0.487896692965382	NA	6.78460010876355	0.852581858671865	NA	0.843599154390893	TRUE	NA	LAMN
822716	MHNA-(LGMA+LAMN+GCA)/3	MHNA	Fibroblasts	iCAFs	CCN1	ITGB5	-1.71	-0.405	-1.0575	0.018	0.814	0.559	0.95	-0.00124786749623799	down	-0.744030907428602	CCN1_ITGB5	CCN1_ITGB5_Fibroblasts_iCAFs	0.25662897126001	0.226482678084239	0.0581220166849702	0.181465804219829	NA	NA	0.310731215249496	0.001	0.155865607624748	-2.98348401627335	-1.74472749489669	0.10899231631183	0.924583800224108	0.0522250680326557	0.0234512566031695	-0.102298217805999	-0.252588192113577	0.296330398850162	0.407339202299677	0.27196370822853	0.262823392022997	0.0437344835966353	1.81893179142871	0.843599154390893	0.486425543647913	-0.00124786749623799	-0.744030907428602	0.355048459853535	0.00736660045490433	0.211938757398162	0.235123459501733	7.37616762580053	0.735388171696557	0.487896692965382	NA	6.78460010876355	0.852581858671865	NA	0.843599154390893	TRUE	NA	LAMN
822717	MHNA-(LGMA+LAMN+GCA)/3	MHNA	iCAFs	Epithelial	EFEMP1	EGFR	-0.161	-1.96	-1.0605	0.805	0.99	0.121	0.918	0.00506495666157832	up	-0.174383087340902	EFEMP1_EGFR	EFEMP1_EGFR_iCAFs_Epithelial	0.490718938435735	0.0596733000581355	0.0292828184574853	NA	0.0586103458830732	NA	0.001	0.197703809143393	0.0993519045716963	-0.0151668632607732	-0.0942041196321315	0.400832399551785	0.178825836401473	0.381263006242997	0.368556907315511	-1.79774067417976	-0.91721462968355	0.0759522098454905	0.826221703197988	0.0611749910168883	0.0671263025512037	0.00506495666157832	-0.174383087340902	0.479048607142491	0.107846328023985	0.00646901916572237	4.20466415001893	1.001	0.127412307832897	0.494896317436675	NA	8.5439058584699	0.903735723959134	0.0777457302545886	0.0874154860465592	4.72368222566937	0.524312049770184	NA	1.001	TRUE	NA	LGMA
822718	MHNA-(LGMA+LAMN+GCA)/3	MHNA	iCAFs	Epithelial	EFEMP1	EGFR	-0.161	-1.96	-1.0605	0.805	0.99	0.121	0.918	0.00646901916572237	down	4.20466415001893	EFEMP1_EGFR	EFEMP1_EGFR_iCAFs_Epithelial	0.490718938435735	0.0596733000581355	0.0292828184574853	NA	0.0586103458830732	NA	0.001	0.197703809143393	0.0993519045716963	-0.0151668632607732	-0.0942041196321315	0.400832399551785	0.178825836401473	0.381263006242997	0.368556907315511	-1.79774067417976	-0.91721462968355	0.0759522098454905	0.826221703197988	0.0611749910168883	0.0671263025512037	0.00506495666157832	-0.174383087340902	0.479048607142491	0.107846328023985	0.00646901916572237	4.20466415001893	1.001	0.127412307832897	0.494896317436675	NA	8.5439058584699	0.903735723959134	0.0777457302545886	0.0874154860465592	4.72368222566937	0.524312049770184	NA	1.001	TRUE	NA	LGMA
822719	MHNA-(LGMA+LAMN+GCA)/3	MHNA	NK.cells	iCAFs	SEMA4D	ERBB2	-0.0548	-2.07	-1.0624	0.851	1	0.178	0.803	0.0306613226284669	up	-0.373200680741759	SEMA4D_ERBB2	SEMA4D_ERBB2_NK.cells_iCAFs	0.467059423436709	0.0256721177985165	0.0119904045373744	0.45303571140474	NA	NA	0.220650162690461	0.001	0.110825081345231	-0.00383986010736459	-0.0700704399154121	0.450056026892909	0.141427885384985	0.418520890027213	0.388866655994878	-1.55163059522059	-0.749579997691106	0.0705174272367948	0.76547340998922	0.0692148760330579	0.0952883578871721	0.0306613226284669	-0.373200680741759	0.442687536822466	0.358437760570906	-0.00145725123667222	-0.90598105186541	0.32558369981426	0.00410937764796841	0.803297908163312	0.799007906345746	7.72721323397761	0.955690502599562	0.115515591928751	NA	2.2047743996154	0.348902153907144	NA	0.442687536822466	TRUE	NA	LAMN
822720	MHNA-(LGMA+LAMN+GCA)/3	MHNA	NK.cells	iCAFs	SEMA4D	ERBB2	-0.0548	-2.07	-1.0624	0.851	1	0.178	0.803	-0.00145725123667222	down	-0.90598105186541	SEMA4D_ERBB2	SEMA4D_ERBB2_NK.cells_iCAFs	0.467059423436709	0.0256721177985165	0.0119904045373744	0.45303571140474	NA	NA	0.220650162690461	0.001	0.110825081345231	-0.00383986010736459	-0.0700704399154121	0.450056026892909	0.141427885384985	0.418520890027213	0.388866655994878	-1.55163059522059	-0.749579997691106	0.0705174272367948	0.76547340998922	0.0692148760330579	0.0952883578871721	0.0306613226284669	-0.373200680741759	0.442687536822466	0.358437760570906	-0.00145725123667222	-0.90598105186541	0.32558369981426	0.00410937764796841	0.803297908163312	0.799007906345746	7.72721323397761	0.955690502599562	0.115515591928751	NA	2.2047743996154	0.348902153907144	NA	0.442687536822466	TRUE	NA	LAMN
822721	MHNA-(LGMA+LAMN+GCA)/3	MHNA	iCAFs	C1Qhi.monocytes	LAMA2	ITGA9	-0.686	-1.44	-1.063	0.332	0.885	0.0675	0.272	0.00589029554156047	up	1.01772500720021	LAMA2_ITGA9	LAMA2_ITGA9_iCAFs_C1Qhi.monocytes	0.338530693920242	0.045554799410121	0.0154216978557057	NA	0.0601876176715268	NA	0.001	0.176248705813806	0.0886243529069029	-0.328499274579031	-0.478861916295964	0.238434448535297	0.575016007683688	0.198415239314871	0.180266527933408	-1.68580256712332	-1.17069622716898	0.108830398850162	0.889575098814229	0.0644538268056055	0.0395706072583543	0.00589029554156047	1.01772500720021	0.697069183255614	0.115926492705915	0.0405437562203612	-2.04170688700894	0.11895289180058	0.657486947079194	0.23440912937287	NA	7.03362668673475	0.648950170103644	0.15073324872142	0.229110507947793	3.74996044936979	0.514542901331494	NA	0.697069183255614	TRUE	NA	LAMN
822722	MHNA-(LGMA+LAMN+GCA)/3	MHNA	iCAFs	C1Qhi.monocytes	LAMA2	ITGA9	-0.686	-1.44	-1.063	0.332	0.885	0.0675	0.272	0.0405437562203612	down	-2.04170688700894	LAMA2_ITGA9	LAMA2_ITGA9_iCAFs_C1Qhi.monocytes	0.338530693920242	0.045554799410121	0.0154216978557057	NA	0.0601876176715268	NA	0.001	0.176248705813806	0.0886243529069029	-0.328499274579031	-0.478861916295964	0.238434448535297	0.575016007683688	0.198415239314871	0.180266527933408	-1.68580256712332	-1.17069622716898	0.108830398850162	0.889575098814229	0.0644538268056055	0.0395706072583543	0.00589029554156047	1.01772500720021	0.697069183255614	0.115926492705915	0.0405437562203612	-2.04170688700894	0.11895289180058	0.657486947079194	0.23440912937287	NA	7.03362668673475	0.648950170103644	0.15073324872142	0.229110507947793	3.74996044936979	0.514542901331494	NA	0.697069183255614	TRUE	NA	LAMN
822723	MHNA-(LGMA+LAMN+GCA)/3	MHNA	iCAFs	Macrophages	GDF6	BMPR2	-1.41	-0.717	-1.0635	0.532	0.942	0.312	0.905	-0.00292948371212176	up	-0.695139140134202	GDF6_BMPR2	GDF6_BMPR2_iCAFs_Macrophages	0.0256721177985165	0.200002838726991	0.00513449643583702	NA	0.25492210237973	NA	0.001	0.0345408446629282	0.0177704223314641	-0.386464598463982	-0.274088367704952	0.131863294381303	0.403673763406435	0.186689611013286	0.260945253721786	-0.362691156088776	-0.505845405981557	0.21045185052102	0.636183974128638	0.172835070068272	0.154599353215954	-0.00292948371212176	-0.695139140134202	0.383809312011208	0.0295798167446902	0.0206271445394914	-2.17367531609825	0.094942921884229	0.347659442473156	0.89887305062643	NA	2.2047743996154	0.818469532088996	0.183695798551239	0.293279217763894	5.97785818029332	0.55365038478217	NA	0.383809312011208	TRUE	NA	LAMN
822724	MHNA-(LGMA+LAMN+GCA)/3	MHNA	iCAFs	Macrophages	GDF6	BMPR2	-1.41	-0.717	-1.0635	0.532	0.942	0.312	0.905	0.0206271445394914	down	-2.17367531609825	GDF6_BMPR2	GDF6_BMPR2_iCAFs_Macrophages	0.0256721177985165	0.200002838726991	0.00513449643583702	NA	0.25492210237973	NA	0.001	0.0345408446629282	0.0177704223314641	-0.386464598463982	-0.274088367704952	0.131863294381303	0.403673763406435	0.186689611013286	0.260945253721786	-0.362691156088776	-0.505845405981557	0.21045185052102	0.636183974128638	0.172835070068272	0.154599353215954	-0.00292948371212176	-0.695139140134202	0.383809312011208	0.0295798167446902	0.0206271445394914	-2.17367531609825	0.094942921884229	0.347659442473156	0.89887305062643	NA	2.2047743996154	0.818469532088996	0.183695798551239	0.293279217763894	5.97785818029332	0.55365038478217	NA	0.383809312011208	TRUE	NA	LAMN
822725	MHNA-(LGMA+LAMN+GCA)/3	MHNA	Fibroblasts	iCAFs	COL5A1	ITGA11	-0.498	-1.63	-1.064	0.462	1	0.0943	0.713	0.0306685957523188	up	-0.371981109514221	COL5A1_ITGA11	COL5A1_ITGA11_Fibroblasts_iCAFs	0.399802588534152	0.0220046723987284	0.00879752498485764	0.286932627264219	NA	NA	0.310731215249496	0.001	0.155865607624748	-0.167008296173049	-0.335358024443874	0.283015847606851	0.461781655194493	0.246598367216264	0.233352008964303	-1.67154594083815	-1.02548830726267	0.0945472511678045	0.857235896514553	0.0648580668343514	0.0536516349263385	0.0306685957523188	-0.371981109514221	0.442910580037135	0.358508965308621	-0.000498406068980897	-0.164351768339816	0.460513674425724	0.0190253990259776	0.275132649251838	0.297826855790572	7.55267987242922	0.755586683212008	0.0983677200662455	NA	2.43047375713094	0.376248568719803	NA	0.460513674425724	TRUE	NA	GCA
822726	MHNA-(LGMA+LAMN+GCA)/3	MHNA	Fibroblasts	iCAFs	COL5A1	ITGA11	-0.498	-1.63	-1.064	0.462	1	0.0943	0.713	-0.000498406068980897	down	-0.164351768339816	COL5A1_ITGA11	COL5A1_ITGA11_Fibroblasts_iCAFs	0.399802588534152	0.0220046723987284	0.00879752498485764	0.286932627264219	NA	NA	0.310731215249496	0.001	0.155865607624748	-0.167008296173049	-0.335358024443874	0.283015847606851	0.461781655194493	0.246598367216264	0.233352008964303	-1.67154594083815	-1.02548830726267	0.0945472511678045	0.857235896514553	0.0648580668343514	0.0536516349263385	0.0306685957523188	-0.371981109514221	0.442910580037135	0.358508965308621	-0.000498406068980897	-0.164351768339816	0.460513674425724	0.0190253990259776	0.275132649251838	0.297826855790572	7.55267987242922	0.755586683212008	0.0983677200662455	NA	2.43047375713094	0.376248568719803	NA	0.460513674425724	TRUE	NA	GCA
822727	MHNA-(LGMA+LAMN+GCA)/3	MHNA	CD8..T.cells	iCAFs	HLA.A	ERBB2	-0.0588	-2.07	-1.0644	0.796	0.996	0.178	0.803	0.0358135244306783	up	0.49073030743341	HLA.A_ERBB2	HLA.A_ERBB2_CD8..T.cells_iCAFs	2.45166720718787	0.0256721177985165	0.0629394893456869	0.988482446426143	NA	NA	0.223068359731449	0.001	0.112034179865725	-0.00582631161702506	-0.0990869322623309	0.448655354570194	0.185809188410437	0.409956779254042	0.365435408996318	-1.55163059522059	-0.749579997691106	0.0705174272367948	0.76547340998922	0.0692148760330579	0.0952883578871721	0.0358135244306783	0.49073030743341	0.600688923296095	0.40887842203266	-0.00177735429719308	-1.15356826555501	0.280538368946997	0.001	1.001	0.977718528069957	11.4655529893769	1.001	0.115515591928751	NA	2.2047743996154	0.348902153907144	NA	0.600688923296095	TRUE	NA	LAMN
822728	MHNA-(LGMA+LAMN+GCA)/3	MHNA	CD8..T.cells	iCAFs	HLA.A	ERBB2	-0.0588	-2.07	-1.0644	0.796	0.996	0.178	0.803	-0.00177735429719308	down	-1.15356826555501	HLA.A_ERBB2	HLA.A_ERBB2_CD8..T.cells_iCAFs	2.45166720718787	0.0256721177985165	0.0629394893456869	0.988482446426143	NA	NA	0.223068359731449	0.001	0.112034179865725	-0.00582631161702506	-0.0990869322623309	0.448655354570194	0.185809188410437	0.409956779254042	0.365435408996318	-1.55163059522059	-0.749579997691106	0.0705174272367948	0.76547340998922	0.0692148760330579	0.0952883578871721	0.0358135244306783	0.49073030743341	0.600688923296095	0.40887842203266	-0.00177735429719308	-1.15356826555501	0.280538368946997	0.001	1.001	0.977718528069957	11.4655529893769	1.001	0.115515591928751	NA	2.2047743996154	0.348902153907144	NA	0.600688923296095	TRUE	NA	LAMN
822729	MHNA-(LGMA+LAMN+GCA)/3	MHNA	Tregs	iCAFs	COL18A1	ITGA1	-1.29	-0.839	-1.0645	0.144	1	0.169	0.797	0.0334547991956987	up	0.0952147780892434	COL18A1_ITGA1	COL18A1_ITGA1_Tregs_iCAFs	0.0793775702964656	0.130092287968242	0.0103264097332272	0.0877001992291754	NA	NA	0.591672972047092	0.001	0.296336486023546	-1.08571238519713	-0.84163750790475	0.145209700656315	0.751540739554986	0.112373939490956	0.0981271010084841	-0.647803054829128	-0.772113295386326	0.185344053180022	0.774254401724757	0.126482213438735	0.0907518864534675	0.0334547991956987	0.0952147780892434	0.528354439565828	0.385786224633126	-0.000938268165649472	-0.50456791855292	0.398615691794244	0.0121828005978271	0.163888280299298	0.17511116362955	4.49108948293264	0.563246495106453	0.356421600081991	NA	6.29046408988522	0.823799008825928	NA	0.528354439565828	TRUE	NA	GCA
822730	MHNA-(LGMA+LAMN+GCA)/3	MHNA	Tregs	iCAFs	COL18A1	ITGA1	-1.29	-0.839	-1.0645	0.144	1	0.169	0.797	-0.000938268165649472	down	-0.50456791855292	COL18A1_ITGA1	COL18A1_ITGA1_Tregs_iCAFs	0.0793775702964656	0.130092287968242	0.0103264097332272	0.0877001992291754	NA	NA	0.591672972047092	0.001	0.296336486023546	-1.08571238519713	-0.84163750790475	0.145209700656315	0.751540739554986	0.112373939490956	0.0981271010084841	-0.647803054829128	-0.772113295386326	0.185344053180022	0.774254401724757	0.126482213438735	0.0907518864534675	0.0334547991956987	0.0952147780892434	0.528354439565828	0.385786224633126	-0.000938268165649472	-0.50456791855292	0.398615691794244	0.0121828005978271	0.163888280299298	0.17511116362955	4.49108948293264	0.563246495106453	0.356421600081991	NA	6.29046408988522	0.823799008825928	NA	0.528354439565828	TRUE	NA	GCA
822731	MHNA-(LGMA+LAMN+GCA)/3	MHNA	iCAFs	Epithelial	COL3A1	ITGA2	0.0494	-2.18	-1.0653	0.935	1	0.0816	0.828	0.00318943851491296	up	-0.76484983448452	COL3A1_ITGA2	COL3A1_ITGA2_iCAFs_Epithelial	2.01352130137724	0.125919067609348	0.253540724880984	NA	0.127816804407714	NA	0.001	0.197703809143393	0.0993519045716963	0.00144190642289762	0.0291883891274822	0.497618857051385	0.071894509364495	0.497758924283656	0.498539298863454	-2.37251545391658	-1.08830984124614	0.066003413582465	0.872844053180022	0.0482393100970176	0.0472062522457779	0.00318943851491296	-0.76484983448452	0.371060161314976	0.0894847848366203	0.000666036961598967	0.0922329864349738	0.50719599295941	0.0371397492076896	0.662479767687524	NA	12.962372985289	1.001	0.151930483592603	0.182047592789706	5.94505762254672	0.674407301181622	NA	0.50719599295941	TRUE	NA	LAMN
822732	MHNA-(LGMA+LAMN+GCA)/3	MHNA	iCAFs	Epithelial	COL3A1	ITGA2	0.0494	-2.18	-1.0653	0.935	1	0.0816	0.828	0.000666036961598967	down	0.0922329864349738	COL3A1_ITGA2	COL3A1_ITGA2_iCAFs_Epithelial	2.01352130137724	0.125919067609348	0.253540724880984	NA	0.127816804407714	NA	0.001	0.197703809143393	0.0993519045716963	0.00144190642289762	0.0291883891274822	0.497618857051385	0.071894509364495	0.497758924283656	0.498539298863454	-2.37251545391658	-1.08830984124614	0.066003413582465	0.872844053180022	0.0482393100970176	0.0472062522457779	0.00318943851491296	-0.76484983448452	0.371060161314976	0.0894847848366203	0.000666036961598967	0.0922329864349738	0.50719599295941	0.0371397492076896	0.662479767687524	NA	12.962372985289	1.001	0.151930483592603	0.182047592789706	5.94505762254672	0.674407301181622	NA	0.50719599295941	TRUE	NA	LAMN
822733	MHNA-(LGMA+LAMN+GCA)/3	MHNA	iCAFs	Macrophages	SERPINE1	PLAUR	-1.45	-0.69	-1.07	0.0727	0.665	0.185	0.847	-0.00407215083179254	up	-1.50462886328954	SERPINE1_PLAUR	SERPINE1_PLAUR_iCAFs_Macrophages	0.464898611559997	0.38474958678179	0.178869548693137	NA	0.230978061486536	NA	0.001	0.0345408446629282	0.0177704223314641	-1.65077510425439	-1.13846558914096	0.127901392668481	0.836241395870018	0.0856010885224908	0.0594685449015527	-0.50565150740192	-0.732828271596986	0.216358246496586	0.758848365073661	0.146379805964786	0.0984099892202659	-0.00407215083179254	-1.50462886328954	0.235764502477458	0.0183929712833861	0.0365905276103135	0.924563290314418	0.658627859615103	0.595989591253116	0.218128797569373	NA	8.89443054566564	0.736708158260177	0.307501136435536	0.265455024821206	7.57925224142279	0.686033921673868	NA	0.658627859615103	TRUE	NA	LGMA
822734	MHNA-(LGMA+LAMN+GCA)/3	MHNA	iCAFs	Macrophages	SERPINE1	PLAUR	-1.45	-0.69	-1.07	0.0727	0.665	0.185	0.847	0.0365905276103135	down	0.924563290314418	SERPINE1_PLAUR	SERPINE1_PLAUR_iCAFs_Macrophages	0.464898611559997	0.38474958678179	0.178869548693137	NA	0.230978061486536	NA	0.001	0.0345408446629282	0.0177704223314641	-1.65077510425439	-1.13846558914096	0.127901392668481	0.836241395870018	0.0856010885224908	0.0594685449015527	-0.50565150740192	-0.732828271596986	0.216358246496586	0.758848365073661	0.146379805964786	0.0984099892202659	-0.00407215083179254	-1.50462886328954	0.235764502477458	0.0183929712833861	0.0365905276103135	0.924563290314418	0.658627859615103	0.595989591253116	0.218128797569373	NA	8.89443054566564	0.736708158260177	0.307501136435536	0.265455024821206	7.57925224142279	0.686033921673868	NA	0.658627859615103	TRUE	NA	LGMA
822735	MHNA-(LGMA+LAMN+GCA)/3	MHNA	iCAFs	CD4..T.cells	IL18	IL18R1	-2.37	0.23	-1.07	0.155	0.789	0.324	1	0.015184448627373	up	0.653974649193249	IL18_IL18R1	IL18_IL18R1_iCAFs_CD4..T.cells	0.0256721177985165	0.162985522244114	0.00418418352650364	NA	0.197766129090577	NA	0.001	0.415346021722053	0.208173010861026	-1.91891387533641	-0.809668301829709	0.0755762766127741	0.740035216904114	0.0767568432847767	0.10334960781175	0.112574647652479	0.489454989793388	0.586978979518505	0.624438555515631	0.666771469637082	0.784495149119655	0.015184448627373	0.653974649193249	0.63054412317324	0.206917344262615	0.000279754787282618	-2.9190352861985	0.001	0.0311306526776215	0.0517128039118198	NA	2.2047743996154	0.198489231327072	0.596355984191987	0.700026082205281	6.10285722796496	0.873002704731724	NA	0.63054412317324	TRUE	NA	LAMN
822736	MHNA-(LGMA+LAMN+GCA)/3	MHNA	iCAFs	CD4..T.cells	IL18	IL18R1	-2.37	0.23	-1.07	0.155	0.789	0.324	1	0.000279754787282618	down	-2.9190352861985	IL18_IL18R1	IL18_IL18R1_iCAFs_CD4..T.cells	0.0256721177985165	0.162985522244114	0.00418418352650364	NA	0.197766129090577	NA	0.001	0.415346021722053	0.208173010861026	-1.91891387533641	-0.809668301829709	0.0755762766127741	0.740035216904114	0.0767568432847767	0.10334960781175	0.112574647652479	0.489454989793388	0.586978979518505	0.624438555515631	0.666771469637082	0.784495149119655	0.015184448627373	0.653974649193249	0.63054412317324	0.206917344262615	0.000279754787282618	-2.9190352861985	0.001	0.0311306526776215	0.0517128039118198	NA	2.2047743996154	0.198489231327072	0.596355984191987	0.700026082205281	6.10285722796496	0.873002704731724	NA	0.63054412317324	TRUE	NA	LAMN
822737	MHNA-(LGMA+LAMN+GCA)/3	MHNA	iCAFs	Macrophages	SEMA3D	PLXND1	-1.87	-0.274	-1.072	0.0788	0.679	0.749	0.988	-0.00350933564409903	up	-1.10591859795443	SEMA3D_PLXND1	SEMA3D_PLXND1_iCAFs_Macrophages	0.0825175214952316	0.125183125552081	0.0103298012535841	NA	0.141145107246802	NA	0.001	0.0345408446629282	0.0177704223314641	-2.06349597329453	-1.10347378251044	0.0992276292620458	0.828337602048984	0.0723547302705299	0.0635705138466464	-0.0343919819503462	-0.125518182300534	0.345333273445922	0.237086776859504	0.339471793029105	0.343356988860941	-0.00350933564409903	-1.10591859795443	0.308683260557058	0.0239029981491422	0.0320888748503656	0.0508641307028628	0.499669458102124	0.525960820116447	0.361275324958266	NA	4.68020215490436	0.688779800906597	0.279393338803197	0.308689076980175	5.31571542829035	0.700206946180008	NA	0.499669458102124	TRUE	NA	LGMA
822738	MHNA-(LGMA+LAMN+GCA)/3	MHNA	iCAFs	Macrophages	SEMA3D	PLXND1	-1.87	-0.274	-1.072	0.0788	0.679	0.749	0.988	0.0320888748503656	down	0.0508641307028628	SEMA3D_PLXND1	SEMA3D_PLXND1_iCAFs_Macrophages	0.0825175214952316	0.125183125552081	0.0103298012535841	NA	0.141145107246802	NA	0.001	0.0345408446629282	0.0177704223314641	-2.06349597329453	-1.10347378251044	0.0992276292620458	0.828337602048984	0.0723547302705299	0.0635705138466464	-0.0343919819503462	-0.125518182300534	0.345333273445922	0.237086776859504	0.339471793029105	0.343356988860941	-0.00350933564409903	-1.10591859795443	0.308683260557058	0.0239029981491422	0.0320888748503656	0.0508641307028628	0.499669458102124	0.525960820116447	0.361275324958266	NA	4.68020215490436	0.688779800906597	0.279393338803197	0.308689076980175	5.31571542829035	0.700206946180008	NA	0.499669458102124	TRUE	NA	LGMA
822739	MHNA-(LGMA+LAMN+GCA)/3	MHNA	iCAFs	Epithelial	PATJ	CLDN1	-1.76	-0.386	-1.073	0.0509	0.588	0.771	1	0.00428081759265512	up	-0.42125249042214	PATJ_CLDN1	PATJ_CLDN1_iCAFs_Epithelial	0.0623465717963972	0.0692923534047212	0.00432014068648878	NA	0.0689233241505969	NA	0.001	0.197703809143393	0.0993519045716963	-2.2761767030873	-1.29328221766324	0.105590683528093	0.867816551944934	0.0671922522810949	0.0460821194173203	-0.0435970100723306	-0.112945621949043	0.303651634926339	0.217121810995329	0.326221703197988	0.353732482932088	0.00428081759265512	-0.42125249042214	0.433899505537579	0.100169514336774	0.00138170409725078	0.599408732953047	0.599470141407152	0.048272835815013	0.072052962812877	NA	4.6424797135706	0.512704462439326	0.252287647253516	0.235076023070126	4.97883029535054	0.740212838158204	NA	0.599470141407152	TRUE	NA	LGMA
822740	MHNA-(LGMA+LAMN+GCA)/3	MHNA	iCAFs	Epithelial	PATJ	CLDN1	-1.76	-0.386	-1.073	0.0509	0.588	0.771	1	0.00138170409725078	down	0.599408732953047	PATJ_CLDN1	PATJ_CLDN1_iCAFs_Epithelial	0.0623465717963972	0.0692923534047212	0.00432014068648878	NA	0.0689233241505969	NA	0.001	0.197703809143393	0.0993519045716963	-2.2761767030873	-1.29328221766324	0.105590683528093	0.867816551944934	0.0671922522810949	0.0460821194173203	-0.0435970100723306	-0.112945621949043	0.303651634926339	0.217121810995329	0.326221703197988	0.353732482932088	0.00428081759265512	-0.42125249042214	0.433899505537579	0.100169514336774	0.00138170409725078	0.599408732953047	0.599470141407152	0.048272835815013	0.072052962812877	NA	4.6424797135706	0.512704462439326	0.252287647253516	0.235076023070126	4.97883029535054	0.740212838158204	NA	0.599470141407152	TRUE	NA	LGMA
822741	MHNA-(LGMA+LAMN+GCA)/3	MHNA	Endothelial	iCAFs	COL18A1	ITGA11	-0.519	-1.63	-1.0745	0.211	0.981	0.0943	0.713	0.0334547991956987	up	0.0952147780892434	COL18A1_ITGA11	COL18A1_ITGA11_Endothelial_iCAFs	0.239629816429525	0.0220046723987284	0.00527297560749913	0.259211376858436	NA	NA	0.243146692749466	0.001	0.122073346374733	-0.350697405700498	-0.675717544702307	0.277493196734433	0.683348007043381	0.193773011045302	0.130942852569233	-1.67154594083815	-1.02548830726267	0.0945472511678045	0.857235896514553	0.0648580668343514	0.0536516349263385	0.0334547991956987	0.0952147780892434	0.528354439565828	0.385786224633126	-0.000938268165649472	-0.50456791855292	0.398615691794244	0.0121828005978271	0.492737005313449	0.515612222634792	6.65252727645881	0.833840262703165	0.0983677200662455	NA	2.43047375713094	0.376248568719803	NA	0.528354439565828	TRUE	NA	LGMA
822742	MHNA-(LGMA+LAMN+GCA)/3	MHNA	Endothelial	iCAFs	COL18A1	ITGA11	-0.519	-1.63	-1.0745	0.211	0.981	0.0943	0.713	-0.000938268165649472	down	-0.50456791855292	COL18A1_ITGA11	COL18A1_ITGA11_Endothelial_iCAFs	0.239629816429525	0.0220046723987284	0.00527297560749913	0.259211376858436	NA	NA	0.243146692749466	0.001	0.122073346374733	-0.350697405700498	-0.675717544702307	0.277493196734433	0.683348007043381	0.193773011045302	0.130942852569233	-1.67154594083815	-1.02548830726267	0.0945472511678045	0.857235896514553	0.0648580668343514	0.0536516349263385	0.0334547991956987	0.0952147780892434	0.528354439565828	0.385786224633126	-0.000938268165649472	-0.50456791855292	0.398615691794244	0.0121828005978271	0.492737005313449	0.515612222634792	6.65252727645881	0.833840262703165	0.0983677200662455	NA	2.43047375713094	0.376248568719803	NA	0.528354439565828	TRUE	NA	LGMA
822743	MHNA-(LGMA+LAMN+GCA)/3	MHNA	Epithelial	iCAFs	SEMA4A	NRP1	-2.9	0.75	-1.075	0.101	0.886	0.184	0.808	0.0351588382500389	up	0.38095128465878	SEMA4A_NRP1	SEMA4A_NRP1_Epithelial_iCAFs	0.0346920222873239	0.230995771815887	0.00801371046411434	0.0356068258340986	NA	NA	0.197703809143393	0.001	0.0993519045716963	-2.88746801603034	-0.995678626217357	0.0579478149511766	0.800024011525532	0.0537057787738114	0.0763566511925724	0.551386632742848	0.735182176990464	0.766439094502336	0.759858965145526	0.812791951131872	0.857729967660798	0.0351588382500389	0.38095128465878	0.580611812923252	0.402468967343376	-0.00110066015160914	-0.630171776459973	0.37576367430387	0.00965659259698378	0.0327880968224017	0.0485026072493239	3.37972320466991	0.218562396145936	0.230570703811148	NA	6.84102224376082	0.724153124356662	NA	0.580611812923252	TRUE	NA	GCA
822744	MHNA-(LGMA+LAMN+GCA)/3	MHNA	Epithelial	iCAFs	SEMA4A	NRP1	-2.9	0.75	-1.075	0.101	0.886	0.184	0.808	-0.00110066015160914	down	-0.630171776459973	SEMA4A_NRP1	SEMA4A_NRP1_Epithelial_iCAFs	0.0346920222873239	0.230995771815887	0.00801371046411434	0.0356068258340986	NA	NA	0.197703809143393	0.001	0.0993519045716963	-2.88746801603034	-0.995678626217357	0.0579478149511766	0.800024011525532	0.0537057787738114	0.0763566511925724	0.551386632742848	0.735182176990464	0.766439094502336	0.759858965145526	0.812791951131872	0.857729967660798	0.0351588382500389	0.38095128465878	0.580611812923252	0.402468967343376	-0.00110066015160914	-0.630171776459973	0.37576367430387	0.00965659259698378	0.0327880968224017	0.0485026072493239	3.37972320466991	0.218562396145936	0.230570703811148	NA	6.84102224376082	0.724153124356662	NA	0.580611812923252	TRUE	NA	GCA
822745	MHNA-(LGMA+LAMN+GCA)/3	MHNA	iCAFs	Epithelial	ANXA1	EGFR	-0.194	-1.96	-1.077	0.767	0.988	0.121	0.918	0.00537077007517799	up	-0.0781042793314277	ANXA1_EGFR	ANXA1_EGFR_iCAFs_Epithelial	0.555565082863812	0.0596733000581355	0.0331524018915552	NA	0.0586103458830732	NA	0.001	0.197703809143393	0.0993519045716963	-0.0223496993938977	-0.115204636051019	0.386825676324636	0.209360493036658	0.364855130462622	0.353449655834801	-1.79774067417976	-0.91721462968355	0.0759522098454905	0.826221703197988	0.0611749910168883	0.0671263025512037	0.00537077007517799	-0.0781042793314277	0.496656709365629	0.110840277301986	0.000294503243759108	-0.171063847127805	0.459292497429923	0.0313600831420057	0.390081094720975	NA	8.72919173457814	0.760025764457368	0.0777457302545886	0.0874154860465592	4.72368222566937	0.524312049770184	NA	0.496656709365629	TRUE	NA	LGMA
822746	MHNA-(LGMA+LAMN+GCA)/3	MHNA	iCAFs	Epithelial	ANXA1	EGFR	-0.194	-1.96	-1.077	0.767	0.988	0.121	0.918	0.000294503243759108	down	-0.171063847127805	ANXA1_EGFR	ANXA1_EGFR_iCAFs_Epithelial	0.555565082863812	0.0596733000581355	0.0331524018915552	NA	0.0586103458830732	NA	0.001	0.197703809143393	0.0993519045716963	-0.0223496993938977	-0.115204636051019	0.386825676324636	0.209360493036658	0.364855130462622	0.353449655834801	-1.79774067417976	-0.91721462968355	0.0759522098454905	0.826221703197988	0.0611749910168883	0.0671263025512037	0.00537077007517799	-0.0781042793314277	0.496656709365629	0.110840277301986	0.000294503243759108	-0.171063847127805	0.459292497429923	0.0313600831420057	0.390081094720975	NA	8.72919173457814	0.760025764457368	0.0777457302545886	0.0874154860465592	4.72368222566937	0.524312049770184	NA	0.496656709365629	TRUE	NA	LGMA
822747	MHNA-(LGMA+LAMN+GCA)/3	MHNA	Fibroblasts	iCAFs	COL8A1	ITGA11	-0.528	-1.63	-1.079	0.367	1	0.0943	0.713	0.0344570209031174	up	0.263269218365474	COL8A1_ITGA11	COL8A1_ITGA11_Fibroblasts_iCAFs	0.157899102662621	0.0220046723987284	0.00347451802614417	0.156361493170321	NA	NA	0.310731215249496	0.001	0.155865607624748	-0.229856318074897	-0.435333935747911	0.274571794461341	0.543801024491756	0.225228109492556	0.195233712181847	-1.67154594083815	-1.02548830726267	0.0945472511678045	0.857235896514553	0.0648580668343514	0.0536516349263385	0.0344570209031174	0.263269218365474	0.559089341925078	0.395598092994305	-0.00089520745758466	-0.471262142869549	0.404675252233941	0.0128526631196286	0.145396950853691	0.209998035425677	5.8829703100807	0.600292476792575	0.0983677200662455	NA	2.43047375713094	0.376248568719803	NA	0.559089341925078	TRUE	NA	LAMN
822748	MHNA-(LGMA+LAMN+GCA)/3	MHNA	Fibroblasts	iCAFs	COL8A1	ITGA11	-0.528	-1.63	-1.079	0.367	1	0.0943	0.713	-0.00089520745758466	down	-0.471262142869549	COL8A1_ITGA11	COL8A1_ITGA11_Fibroblasts_iCAFs	0.157899102662621	0.0220046723987284	0.00347451802614417	0.156361493170321	NA	NA	0.310731215249496	0.001	0.155865607624748	-0.229856318074897	-0.435333935747911	0.274571794461341	0.543801024491756	0.225228109492556	0.195233712181847	-1.67154594083815	-1.02548830726267	0.0945472511678045	0.857235896514553	0.0648580668343514	0.0536516349263385	0.0344570209031174	0.263269218365474	0.559089341925078	0.395598092994305	-0.00089520745758466	-0.471262142869549	0.404675252233941	0.0128526631196286	0.145396950853691	0.209998035425677	5.8829703100807	0.600292476792575	0.0983677200662455	NA	2.43047375713094	0.376248568719803	NA	0.559089341925078	TRUE	NA	LAMN
822749	MHNA-(LGMA+LAMN+GCA)/3	MHNA	iCAFs	B.cells	LRRC4C	BTN3A1	-2.4	0.241	-1.0795	0.0141	0.386	0.514	1	0.00819085465880853	up	0.18008739052481	LRRC4C_BTN3A1	LRRC4C_BTN3A1_iCAFs_B.cells	0.0165035042990463	0.0816893548277068	0.00134816061858538	NA	0.11058302493593	NA	0.001	0.714769094866929	0.357884547433465	-4.44187412962709	-1.85078088734462	0.0745357771730431	0.933107891788058	0.0335360973267168	0.0203497678885865	0.0696578883221385	0.289036881004724	0.591448077614085	0.448055156306144	0.633309378368667	0.691722062522458	0.00819085465880853	0.18008739052481	0.543876501654125	0.138449236973434	0.0123777909894229	-0.728297011183852	0.357911041291463	0.219330554709299	0.0754830538410703	NA	2.2311822307842	0.33486372289095	0.29342806140866	0.361940540651322	4.90784208152457	0.707918205274907	NA	0.543876501654125	TRUE	NA	GCA
822750	MHNA-(LGMA+LAMN+GCA)/3	MHNA	iCAFs	B.cells	LRRC4C	BTN3A1	-2.4	0.241	-1.0795	0.0141	0.386	0.514	1	0.0123777909894229	down	-0.728297011183852	LRRC4C_BTN3A1	LRRC4C_BTN3A1_iCAFs_B.cells	0.0165035042990463	0.0816893548277068	0.00134816061858538	NA	0.11058302493593	NA	0.001	0.714769094866929	0.357884547433465	-4.44187412962709	-1.85078088734462	0.0745357771730431	0.933107891788058	0.0335360973267168	0.0203497678885865	0.0696578883221385	0.289036881004724	0.591448077614085	0.448055156306144	0.633309378368667	0.691722062522458	0.00819085465880853	0.18008739052481	0.543876501654125	0.138449236973434	0.0123777909894229	-0.728297011183852	0.357911041291463	0.219330554709299	0.0754830538410703	NA	2.2311822307842	0.33486372289095	0.29342806140866	0.361940540651322	4.90784208152457	0.707918205274907	NA	0.543876501654125	TRUE	NA	GCA
822751	MHNA-(LGMA+LAMN+GCA)/3	MHNA	iCAFs	Epithelial	COL8A1	ITGB1	-1.12	-1.04	-1.08	0.0991	0.72	0.364	1	0.00763818911661333	up	0.635744076755262	COL8A1_ITGB1	COL8A1_ITGB1_iCAFs_Epithelial	0.288290146556161	0.365833422010482	0.105466170846544	NA	0.346775329048056	NA	0.001	0.197703809143393	0.0993519045716963	-1.12439750697649	-1.00392634551472	0.165179286057308	0.801984952777333	0.110372979029934	0.0754161997758924	-0.456454561004982	-0.438898616350944	0.153588753144089	0.585609054976644	0.154913762127201	0.178022817103845	0.00763818911661333	0.635744076755262	0.627209996071845	0.133038576330546	-0.000214343650770337	-0.531671161254821	0.393684602999758	0.0234443409422409	0.264638091806127	NA	7.5815003145736	0.773320080136895	0.181349103738564	0.238367072004888	7.50650076949377	0.599823417850193	NA	0.627209996071845	TRUE	NA	LAMN
822752	MHNA-(LGMA+LAMN+GCA)/3	MHNA	iCAFs	Epithelial	COL8A1	ITGB1	-1.12	-1.04	-1.08	0.0991	0.72	0.364	1	-0.000214343650770337	down	-0.531671161254821	COL8A1_ITGB1	COL8A1_ITGB1_iCAFs_Epithelial	0.288290146556161	0.365833422010482	0.105466170846544	NA	0.346775329048056	NA	0.001	0.197703809143393	0.0993519045716963	-1.12439750697649	-1.00392634551472	0.165179286057308	0.801984952777333	0.110372979029934	0.0754161997758924	-0.456454561004982	-0.438898616350944	0.153588753144089	0.585609054976644	0.154913762127201	0.178022817103845	0.00763818911661333	0.635744076755262	0.627209996071845	0.133038576330546	-0.000214343650770337	-0.531671161254821	0.393684602999758	0.0234443409422409	0.264638091806127	NA	7.5815003145736	0.773320080136895	0.181349103738564	0.238367072004888	7.50650076949377	0.599823417850193	NA	0.627209996071845	TRUE	NA	LAMN
822753	MHNA-(LGMA+LAMN+GCA)/3	MHNA	Endothelial	iCAFs	INHBB	ACVR1	-1.14	-1.02	-1.08	0.0694	0.883	0.233	0.834	0.0263588247208902	up	-1.09465170529576	INHBB_ACVR1	INHBB_ACVR1_Endothelial_iCAFs	0.174942247528804	0.0476767901972449	0.00834068483206525	0.188835297432583	NA	NA	0.243146692749466	0.001	0.122073346374733	-1.32085020368147	-1.15864052954515	0.162497999039539	0.84112373939491	0.100008003841844	0.0573475268128702	-0.645296960553461	-0.632644078973981	0.156553180021559	0.711215415019763	0.126706791232483	0.120036830758175	0.0263588247208902	-1.09465170529576	0.310743824057715	0.316315800149474	-0.000237987576566026	0.0370717632731941	0.497160113031133	0.0230765304609327	0.473716831860578	0.610614508006461	6.26357952211708	0.843358740334743	0.297063671221989	NA	4.63524815674634	0.76617005823957	NA	0.497160113031133	TRUE	NA	LAMN
822754	MHNA-(LGMA+LAMN+GCA)/3	MHNA	Endothelial	iCAFs	INHBB	ACVR1	-1.14	-1.02	-1.08	0.0694	0.883	0.233	0.834	-0.000237987576566026	down	0.0370717632731941	INHBB_ACVR1	INHBB_ACVR1_Endothelial_iCAFs	0.174942247528804	0.0476767901972449	0.00834068483206525	0.188835297432583	NA	NA	0.243146692749466	0.001	0.122073346374733	-1.32085020368147	-1.15864052954515	0.162497999039539	0.84112373939491	0.100008003841844	0.0573475268128702	-0.645296960553461	-0.632644078973981	0.156553180021559	0.711215415019763	0.126706791232483	0.120036830758175	0.0263588247208902	-1.09465170529576	0.310743824057715	0.316315800149474	-0.000237987576566026	0.0370717632731941	0.497160113031133	0.0230765304609327	0.473716831860578	0.610614508006461	6.26357952211708	0.843358740334743	0.297063671221989	NA	4.63524815674634	0.76617005823957	NA	0.497160113031133	TRUE	NA	LAMN
822755	MHNA-(LGMA+LAMN+GCA)/3	MHNA	C1Qhi.monocytes	iCAFs	FN1	TNFRSF11B	-1.35	-0.811	-1.0805	0.173	0.438	0.688	0.98	0.0409929878335201	up	1.35923257260355	FN1_TNFRSF11B	FN1_TNFRSF11B_C1Qhi.monocytes_iCAFs	0.540105336798726	0.0256721177985165	0.0138656478299043	0.247892250585013	NA	NA	0.176248705813806	0.001	0.0886243529069029	-1.02863776077613	-0.761953896871205	0.138086281415079	0.721606371058108	0.115335360973267	0.112994237233872	-0.131715776591	-0.162411561764489	0.191295364714337	0.294196909809558	0.253368666906216	0.316160618038088	0.0409929878335201	1.35923257260355	0.759526334999801	0.459585977770122	-0.00104780024198034	-0.589286701135848	0.383202191495703	0.0104788938074714	0.302711684085093	0.279067242625853	8.32869154475642	0.676596683013492	0.187077589852686	NA	2.2047743996154	0.410196165364209	NA	0.759526334999801	TRUE	NA	GCA
822756	MHNA-(LGMA+LAMN+GCA)/3	MHNA	C1Qhi.monocytes	iCAFs	FN1	TNFRSF11B	-1.35	-0.811	-1.0805	0.173	0.438	0.688	0.98	-0.00104780024198034	down	-0.589286701135848	FN1_TNFRSF11B	FN1_TNFRSF11B_C1Qhi.monocytes_iCAFs	0.540105336798726	0.0256721177985165	0.0138656478299043	0.247892250585013	NA	NA	0.176248705813806	0.001	0.0886243529069029	-1.02863776077613	-0.761953896871205	0.138086281415079	0.721606371058108	0.115335360973267	0.112994237233872	-0.131715776591	-0.162411561764489	0.191295364714337	0.294196909809558	0.253368666906216	0.316160618038088	0.0409929878335201	1.35923257260355	0.759526334999801	0.459585977770122	-0.00104780024198034	-0.589286701135848	0.383202191495703	0.0104788938074714	0.302711684085093	0.279067242625853	8.32869154475642	0.676596683013492	0.187077589852686	NA	2.2047743996154	0.410196165364209	NA	0.759526334999801	TRUE	NA	GCA
822757	MHNA-(LGMA+LAMN+GCA)/3	MHNA	Endothelial	iCAFs	COPA	SORT1	-0.793	-1.37	-1.0815	0.105	0.909	0.52	0.942	0.032951013352558	up	0.0107390106403854	COPA_SORT1	COPA_SORT1_Endothelial_iCAFs	0.190061805177425	0.0256721177985165	0.00487928905151355	0.236564842899685	NA	NA	0.243146692749466	0.001	0.122073346374733	-0.776196885837539	-0.978810700930062	0.215923643348807	0.795201696814471	0.136105330558668	0.0785376980950856	-0.389075419220325	-0.283996656365201	0.1150287459576	0.441856809198706	0.167535034135825	0.246900826446281	0.032951013352558	0.0107390106403854	0.512904955101177	0.380854101991467	-0.000633614965352504	-0.26893056825576	0.441486897664058	0.0169220575723915	0.337818224757542	0.351123377510105	6.20041144782107	0.761128782184264	0.188772718051014	NA	2.2047743996154	0.385719253012982	NA	0.512904955101177	TRUE	NA	LAMN
822758	MHNA-(LGMA+LAMN+GCA)/3	MHNA	Endothelial	iCAFs	COPA	SORT1	-0.793	-1.37	-1.0815	0.105	0.909	0.52	0.942	-0.000633614965352504	down	-0.26893056825576	COPA_SORT1	COPA_SORT1_Endothelial_iCAFs	0.190061805177425	0.0256721177985165	0.00487928905151355	0.236564842899685	NA	NA	0.243146692749466	0.001	0.122073346374733	-0.776196885837539	-0.978810700930062	0.215923643348807	0.795201696814471	0.136105330558668	0.0785376980950856	-0.389075419220325	-0.283996656365201	0.1150287459576	0.441856809198706	0.167535034135825	0.246900826446281	0.032951013352558	0.0107390106403854	0.512904955101177	0.380854101991467	-0.000633614965352504	-0.26893056825576	0.441486897664058	0.0169220575723915	0.337818224757542	0.351123377510105	6.20041144782107	0.761128782184264	0.188772718051014	NA	2.2047743996154	0.385719253012982	NA	0.512904955101177	TRUE	NA	LAMN
822759	MHNA-(LGMA+LAMN+GCA)/3	MHNA	iCAFs	Epithelial	SERPINE1	ITGAV	-1.45	-0.714	-1.082	0.0727	0.665	0.585	1	0.00277586677350809	up	-0.895054045673856	SERPINE1_ITGAV	SERPINE1_ITGAV_iCAFs_Epithelial	0.464898611559997	0.0768654645781923	0.0357346477593157	NA	0.0778818487909397	NA	0.001	0.197703809143393	0.0993519045716963	-1.65077510425439	-1.13846558914096	0.127901392668481	0.836241395870018	0.0856010885224908	0.0594685449015527	-0.166250711617323	-0.23284413391782	0.211125583902264	0.385981854114265	0.236704994610133	0.273109054976644	0.00277586677350809	-0.895054045673856	0.347247558023509	0.085435868858718	-0.000197940662553431	-0.520046765806705	0.395799513262243	0.0236995096922652	0.218128797569373	NA	8.89443054566564	0.736708158260177	0.0716850321066474	0.07327887812868	5.17746642115334	0.367200196158591	NA	0.395799513262243	TRUE	NA	LGMA
822760	MHNA-(LGMA+LAMN+GCA)/3	MHNA	iCAFs	Epithelial	SERPINE1	ITGAV	-1.45	-0.714	-1.082	0.0727	0.665	0.585	1	-0.000197940662553431	down	-0.520046765806705	SERPINE1_ITGAV	SERPINE1_ITGAV_iCAFs_Epithelial	0.464898611559997	0.0768654645781923	0.0357346477593157	NA	0.0778818487909397	NA	0.001	0.197703809143393	0.0993519045716963	-1.65077510425439	-1.13846558914096	0.127901392668481	0.836241395870018	0.0856010885224908	0.0594685449015527	-0.166250711617323	-0.23284413391782	0.211125583902264	0.385981854114265	0.236704994610133	0.273109054976644	0.00277586677350809	-0.895054045673856	0.347247558023509	0.085435868858718	-0.000197940662553431	-0.520046765806705	0.395799513262243	0.0236995096922652	0.218128797569373	NA	8.89443054566564	0.736708158260177	0.0716850321066474	0.07327887812868	5.17746642115334	0.367200196158591	NA	0.395799513262243	TRUE	NA	LGMA
822761	MHNA-(LGMA+LAMN+GCA)/3	MHNA	C1Qhi.monocytes	iCAFs	ADAM17	ITGA5	-2.21	0.042	-1.084	0.000333	0.018	0.945	1	0.044705444902932	up	1.98174442824521	ADAM17_ITGA5	ADAM17_ITGA5_C1Qhi.monocytes_iCAFs	0.176439050085003	0.332811701838837	0.0587209805296175	0.20535049695696	NA	NA	0.176248705813806	0.001	0.0886243529069029	-7.68539824395103	-3.47755576649368	0.081579157995838	0.986693612934208	0.0152072995037618	0.00260124859932768	0.00103186404261096	0.0245681914907371	0.493442328422566	0.0612648221343874	0.493083003952569	0.494430470715056	0.044705444902932	1.98174442824521	0.873375401226038	0.495931369006375	-0.00120129278581609	-0.708007188183315	0.361602515405482	0.00809112762543853	0.137751290545854	0.197498730714344	6.21121732892084	0.484521881535761	0.631056809204303	NA	7.57178261534586	0.901719207760398	NA	0.873375401226038	TRUE	NA	LAMN
822762	MHNA-(LGMA+LAMN+GCA)/3	MHNA	C1Qhi.monocytes	iCAFs	ADAM17	ITGA5	-2.21	0.042	-1.084	0.000333	0.018	0.945	1	-0.00120129278581609	down	-0.708007188183315	ADAM17_ITGA5	ADAM17_ITGA5_C1Qhi.monocytes_iCAFs	0.176439050085003	0.332811701838837	0.0587209805296175	0.20535049695696	NA	NA	0.176248705813806	0.001	0.0886243529069029	-7.68539824395103	-3.47755576649368	0.081579157995838	0.986693612934208	0.0152072995037618	0.00260124859932768	0.00103186404261096	0.0245681914907371	0.493442328422566	0.0612648221343874	0.493083003952569	0.494430470715056	0.044705444902932	1.98174442824521	0.873375401226038	0.495931369006375	-0.00120129278581609	-0.708007188183315	0.361602515405482	0.00809112762543853	0.137751290545854	0.197498730714344	6.21121732892084	0.484521881535761	0.631056809204303	NA	7.57178261534586	0.901719207760398	NA	0.873375401226038	TRUE	NA	LAMN
822763	MHNA-(LGMA+LAMN+GCA)/3	MHNA	Epithelial	iCAFs	TNFSF10	TNFRSF10D	-0.739	-1.43	-1.0845	0.569	1	0.207	0.822	0.0341095580228783	up	0.205005982373767	TNFSF10_TNFRSF10D	TNFSF10_TNFRSF10D_Epithelial_iCAFs	0.118902702496612	0.0110023361993642	0.00130820750788071	0.121445515763698	NA	NA	0.197703809143393	0.001	0.0993519045716963	-0.180972035134042	-0.244887733604929	0.22652873379222	0.372898991515928	0.241235793180727	0.275012005762766	-0.978162405996608	-0.684029654543082	0.109796083363277	0.736570247933884	0.0985896514552641	0.109144807761409	0.0341095580228783	0.205005982373767	0.548433777773392	0.392196390540581	-0.00202564335147933	-1.34561015056646	0.245598801100176	0.001	0.230375902976926	0.280375159285132	5.77103121489383	0.721466407013953	0.0191335919831132	NA	1.95487916449217	0.236911770912776	NA	0.548433777773392	TRUE	NA	GCA
822764	MHNA-(LGMA+LAMN+GCA)/3	MHNA	Epithelial	iCAFs	TNFSF10	TNFRSF10D	-0.739	-1.43	-1.0845	0.569	1	0.207	0.822	-0.00202564335147933	down	-1.34561015056646	TNFSF10_TNFRSF10D	TNFSF10_TNFRSF10D_Epithelial_iCAFs	0.118902702496612	0.0110023361993642	0.00130820750788071	0.121445515763698	NA	NA	0.197703809143393	0.001	0.0993519045716963	-0.180972035134042	-0.244887733604929	0.22652873379222	0.372898991515928	0.241235793180727	0.275012005762766	-0.978162405996608	-0.684029654543082	0.109796083363277	0.736570247933884	0.0985896514552641	0.109144807761409	0.0341095580228783	0.205005982373767	0.548433777773392	0.392196390540581	-0.00202564335147933	-1.34561015056646	0.245598801100176	0.001	0.230375902976926	0.280375159285132	5.77103121489383	0.721466407013953	0.0191335919831132	NA	1.95487916449217	0.236911770912776	NA	0.548433777773392	TRUE	NA	GCA
822765	MHNA-(LGMA+LAMN+GCA)/3	MHNA	iCAFs	C1Qhi.monocytes	CCN2	LRP1	-1.12	-1.05	-1.085	0.067	0.652	0.0519	0.241	-0.00261455334102079	up	-1.43857253823617	CCN2_LRP1	CCN2_LRP1_iCAFs_C1Qhi.monocytes	0.277724889957038	0.288575532026646	0.0801446078763938	NA	0.307274715277474	NA	0.001	0.176248705813806	0.0886243529069029	-1.31479622097507	-1.17392519729917	0.165179286057308	0.845065631503122	0.100168080678726	0.0554065951656795	-1.34907427425912	-1.28483264215154	0.152398490837226	0.908237513474668	0.0773445921667266	0.0317553000359324	-0.00261455334102079	-1.43857253823617	0.247845318059534	0.0326630221086397	0.0785936107927371	1.67159757536775	0.794541205211388	1.001	0.325243282454296	NA	7.72014621423642	0.811135892607539	0.327654799973257	0.410619498869571	6.93674382608083	0.776779968996347	NA	0.794541205211388	TRUE	NA	LAMN
822766	MHNA-(LGMA+LAMN+GCA)/3	MHNA	iCAFs	C1Qhi.monocytes	CCN2	LRP1	-1.12	-1.05	-1.085	0.067	0.652	0.0519	0.241	0.0785936107927371	down	1.67159757536775	CCN2_LRP1	CCN2_LRP1_iCAFs_C1Qhi.monocytes	0.277724889957038	0.288575532026646	0.0801446078763938	NA	0.307274715277474	NA	0.001	0.176248705813806	0.0886243529069029	-1.31479622097507	-1.17392519729917	0.165179286057308	0.845065631503122	0.100168080678726	0.0554065951656795	-1.34907427425912	-1.28483264215154	0.152398490837226	0.908237513474668	0.0773445921667266	0.0317553000359324	-0.00261455334102079	-1.43857253823617	0.247845318059534	0.0326630221086397	0.0785936107927371	1.67159757536775	0.794541205211388	1.001	0.325243282454296	NA	7.72014621423642	0.811135892607539	0.327654799973257	0.410619498869571	6.93674382608083	0.776779968996347	NA	0.794541205211388	TRUE	NA	LAMN
822767	MHNA-(LGMA+LAMN+GCA)/3	MHNA	iCAFs	Epithelial	NRXN3	DAG1	-1.16	-1.01	-1.085	0.356	0.896	0.557	1	0.00677992158419014	up	0.365536913497503	NRXN3_DAG1	NRXN3_DAG1_iCAFs_Epithelial	0.0165035042990463	0.0611112868208147	0.00100855038476757	NA	0.0640985613712887	NA	0.001	0.197703809143393	0.0993519045716963	-0.520318002351465	-0.448550002027125	0.15977669281255	0.554466143748999	0.16447894989595	0.190151272610853	-0.256686252874534	-0.254144804826271	0.157900646784046	0.409360402443406	0.20198526769673	0.261880165289256	0.00677992158419014	0.365536913497503	0.577792731250716	0.124636036269325	-0.000233022335942409	-0.544908287321107	0.391276277002216	0.0231537709141199	0.101013669303757	NA	2.2311822307842	0.34502008026517	0.475064110987988	0.364669822457037	4.41698712584371	0.819546777954014	NA	0.577792731250716	TRUE	NA	LAMN
822768	MHNA-(LGMA+LAMN+GCA)/3	MHNA	iCAFs	Epithelial	NRXN3	DAG1	-1.16	-1.01	-1.085	0.356	0.896	0.557	1	-0.000233022335942409	down	-0.544908287321107	NRXN3_DAG1	NRXN3_DAG1_iCAFs_Epithelial	0.0165035042990463	0.0611112868208147	0.00100855038476757	NA	0.0640985613712887	NA	0.001	0.197703809143393	0.0993519045716963	-0.520318002351465	-0.448550002027125	0.15977669281255	0.554466143748999	0.16447894989595	0.190151272610853	-0.256686252874534	-0.254144804826271	0.157900646784046	0.409360402443406	0.20198526769673	0.261880165289256	0.00677992158419014	0.365536913497503	0.577792731250716	0.124636036269325	-0.000233022335942409	-0.544908287321107	0.391276277002216	0.0231537709141199	0.101013669303757	NA	2.2311822307842	0.34502008026517	0.475064110987988	0.364669822457037	4.41698712584371	0.819546777954014	NA	0.577792731250716	TRUE	NA	LAMN
822769	MHNA-(LGMA+LAMN+GCA)/3	MHNA	C1Qhi.monocytes	iCAFs	CXCL2	DPP4	-1.02	-1.15	-1.085	0.0347	0.196	0.561	0.952	0.0368304181976527	up	0.661244986535124	CXCL2_DPP4	CXCL2_DPP4_C1Qhi.monocytes_iCAFs	0.118922984325692	0.0256721177985165	0.00305300486256028	0.106505806344897	NA	NA	0.176248705813806	0.001	0.0886243529069029	-1.48886393571331	-1.45967052520913	0.179686249399712	0.894269249239635	0.0921242196254202	0.0350368176724828	-0.288692709555414	-0.251037138743839	0.140203916636723	0.405362917714696	0.193406395975566	0.263676787639238	0.0368304181976527	0.661244986535124	0.631873770327781	0.418833931582093	-0.000625307986886613	-0.262505444893294	0.442655866785735	0.017051282886925	0.174451577388784	0.232555064126049	6.04082504490593	0.662589968505441	0.155961819604278	NA	2.2047743996154	0.362247864769013	NA	0.631873770327781	TRUE	NA	GCA
822770	MHNA-(LGMA+LAMN+GCA)/3	MHNA	C1Qhi.monocytes	iCAFs	CXCL2	DPP4	-1.02	-1.15	-1.085	0.0347	0.196	0.561	0.952	-0.000625307986886613	down	-0.262505444893294	CXCL2_DPP4	CXCL2_DPP4_C1Qhi.monocytes_iCAFs	0.118922984325692	0.0256721177985165	0.00305300486256028	0.106505806344897	NA	NA	0.176248705813806	0.001	0.0886243529069029	-1.48886393571331	-1.45967052520913	0.179686249399712	0.894269249239635	0.0921242196254202	0.0350368176724828	-0.288692709555414	-0.251037138743839	0.140203916636723	0.405362917714696	0.193406395975566	0.263676787639238	0.0368304181976527	0.661244986535124	0.631873770327781	0.418833931582093	-0.000625307986886613	-0.262505444893294	0.442655866785735	0.017051282886925	0.174451577388784	0.232555064126049	6.04082504490593	0.662589968505441	0.155961819604278	NA	2.2047743996154	0.362247864769013	NA	0.631873770327781	TRUE	NA	GCA
822771	MHNA-(LGMA+LAMN+GCA)/3	MHNA	iCAFs	C1Qhi.monocytes	HMGB1	TLR4	0.0183	-2.19	-1.08585	0.973	1	0.002	0.0492	-0.00316225234824243	up	-1.59675427028691	HMGB1_TLR4	HMGB1_TLR4_iCAFs_C1Qhi.monocytes	0.498084066892736	0.104853193281827	0.0522257049365024	NA	0.134698323043916	NA	0.001	0.176248705813806	0.0886243529069029	0.00021753502308916	0.0118871597316481	0.482631663198335	0.0406795261725628	0.483191932127421	0.48403233552105	-5.91074430949588	-2.69897000433602	0.0656665468918433	0.988726194753863	0.0135195831836148	0.00260510240747395	-0.00316225234824243	-1.59675427028691	0.218916001573727	0.027300984427129	0.0650806330675472	0.352859276605013	0.554613617231941	1.001	0.001	NA	8.56767142373489	0.232723448692198	0.4359383813073	0.420018846770884	4.7484777623235	0.727342683755196	NA	0.554613617231941	TRUE	NA	LAMN
822772	MHNA-(LGMA+LAMN+GCA)/3	MHNA	iCAFs	C1Qhi.monocytes	HMGB1	TLR4	0.0183	-2.19	-1.08585	0.973	1	0.002	0.0492	0.0650806330675472	down	0.352859276605013	HMGB1_TLR4	HMGB1_TLR4_iCAFs_C1Qhi.monocytes	0.498084066892736	0.104853193281827	0.0522257049365024	NA	0.134698323043916	NA	0.001	0.176248705813806	0.0886243529069029	0.00021753502308916	0.0118871597316481	0.482631663198335	0.0406795261725628	0.483191932127421	0.48403233552105	-5.91074430949588	-2.69897000433602	0.0656665468918433	0.988726194753863	0.0135195831836148	0.00260510240747395	-0.00316225234824243	-1.59675427028691	0.218916001573727	0.027300984427129	0.0650806330675472	0.352859276605013	0.554613617231941	1.001	0.001	NA	8.56767142373489	0.232723448692198	0.4359383813073	0.420018846770884	4.7484777623235	0.727342683755196	NA	0.554613617231941	TRUE	NA	LAMN
822773	MHNA-(LGMA+LAMN+GCA)/3	MHNA	iCAFs	Tregs	LRRC4C	BTN3A1	-2.4	0.227	-1.0865	0.0141	0.386	0.605	1	0.0112339835116722	up	-0.414412813416941	LRRC4C_BTN3A1	LRRC4C_BTN3A1_iCAFs_Tregs	0.0165035042990463	0.196529397235023	0.00324342375215718	NA	0.220891246805541	NA	0.001	0.591672972047092	0.296336486023546	-4.44187412962709	-1.85078088734462	0.0745357771730431	0.933107891788058	0.0335360973267168	0.0203497678885865	0.0495415299538896	0.218244625347531	0.585990837226015	0.367162234998203	0.610582105641394	0.649299317283507	0.0112339835116722	-0.414412813416941	0.435150390694663	0.168241826267182	0.00437099785106692	-0.787242693375577	0.347186627385131	0.0947749938687782	0.0754830538410703	NA	2.2311822307842	0.33486372289095	0.704527537516524	0.721984130189333	6.45419557579295	0.930652641047383	NA	0.435150390694663	TRUE	NA	LAMN
822774	MHNA-(LGMA+LAMN+GCA)/3	MHNA	iCAFs	Tregs	LRRC4C	BTN3A1	-2.4	0.227	-1.0865	0.0141	0.386	0.605	1	0.00437099785106692	down	-0.787242693375577	LRRC4C_BTN3A1	LRRC4C_BTN3A1_iCAFs_Tregs	0.0165035042990463	0.196529397235023	0.00324342375215718	NA	0.220891246805541	NA	0.001	0.591672972047092	0.296336486023546	-4.44187412962709	-1.85078088734462	0.0745357771730431	0.933107891788058	0.0335360973267168	0.0203497678885865	0.0495415299538896	0.218244625347531	0.585990837226015	0.367162234998203	0.610582105641394	0.649299317283507	0.0112339835116722	-0.414412813416941	0.435150390694663	0.168241826267182	0.00437099785106692	-0.787242693375577	0.347186627385131	0.0947749938687782	0.0754830538410703	NA	2.2311822307842	0.33486372289095	0.704527537516524	0.721984130189333	6.45419557579295	0.930652641047383	NA	0.435150390694663	TRUE	NA	LAMN
822775	MHNA-(LGMA+LAMN+GCA)/3	MHNA	iCAFs	C1Qhi.monocytes	IGF1	INSR	-0.194	-1.98	-1.087	0.733	0.982	0.00364	0.0653	0.0027019385962582	up	0.0968910868279387	IGF1_INSR	IGF1_INSR_iCAFs_C1Qhi.monocytes	0.313177926519932	0.0419350363656642	0.0131331277375367	NA	0.0491185885741252	NA	0.001	0.176248705813806	0.0886243529069029	-0.0261698289196212	-0.134896025358872	0.386825676324636	0.238054266047703	0.357011365455419	0.339743076676805	-4.82901926037487	-2.43889861635094	0.0749416097736256	0.984212181099533	0.019897592526051	0.00413223140495868	0.0027019385962582	0.0968910868279387	0.528661013943293	0.0847121033106477	0.0432769929025801	-1.77496894325387	0.167482453373029	0.700005820988001	0.447021229776484	NA	7.81667707143302	0.900541190908744	0.0405149571239951	0.0796576923352048	4.11186233834677	0.418117491337966	NA	0.528661013943293	TRUE	NA	LGMA
822776	MHNA-(LGMA+LAMN+GCA)/3	MHNA	iCAFs	C1Qhi.monocytes	IGF1	INSR	-0.194	-1.98	-1.087	0.733	0.982	0.00364	0.0653	0.0432769929025801	down	-1.77496894325387	IGF1_INSR	IGF1_INSR_iCAFs_C1Qhi.monocytes	0.313177926519932	0.0419350363656642	0.0131331277375367	NA	0.0491185885741252	NA	0.001	0.176248705813806	0.0886243529069029	-0.0261698289196212	-0.134896025358872	0.386825676324636	0.238054266047703	0.357011365455419	0.339743076676805	-4.82901926037487	-2.43889861635094	0.0749416097736256	0.984212181099533	0.019897592526051	0.00413223140495868	0.0027019385962582	0.0968910868279387	0.528661013943293	0.0847121033106477	0.0432769929025801	-1.77496894325387	0.167482453373029	0.700005820988001	0.447021229776484	NA	7.81667707143302	0.900541190908744	0.0405149571239951	0.0796576923352048	4.11186233834677	0.418117491337966	NA	0.528661013943293	TRUE	NA	LGMA
822777	MHNA-(LGMA+LAMN+GCA)/3	MHNA	Endothelial	iCAFs	ADAM10	TSPAN5	-0.584	-1.59	-1.087	0.19	0.967	0.114	0.741	0.0348869037478235	up	0.335352790609686	ADAM10_TSPAN5	ADAM10_TSPAN5_Endothelial_iCAFs	0.178030870718089	0.114038252020506	0.0203023293023796	0.213288471207023	NA	NA	0.243146692749466	0.001	0.122073346374733	-0.421207897043548	-0.721246399047171	0.260745157675684	0.703697774931967	0.180046422282696	0.120777973427245	-1.49952128637501	-0.943095148663527	0.0969053180021559	0.833812432626662	0.0708767517067912	0.0635555156306144	0.0348869037478235	0.335352790609686	0.572272460151471	0.399806696591456	0.000447420981982138	0.56720851040026	0.593611722237299	0.0337389075124757	0.264531820530399	0.302609136625129	6.09705305970125	0.570901991899969	0.213096623751894	NA	5.76531387147714	0.685082103202467	NA	0.593611722237299	TRUE	NA	LAMN
822778	MHNA-(LGMA+LAMN+GCA)/3	MHNA	Endothelial	iCAFs	ADAM10	TSPAN5	-0.584	-1.59	-1.087	0.19	0.967	0.114	0.741	0.000447420981982138	down	0.56720851040026	ADAM10_TSPAN5	ADAM10_TSPAN5_Endothelial_iCAFs	0.178030870718089	0.114038252020506	0.0203023293023796	0.213288471207023	NA	NA	0.243146692749466	0.001	0.122073346374733	-0.421207897043548	-0.721246399047171	0.260745157675684	0.703697774931967	0.180046422282696	0.120777973427245	-1.49952128637501	-0.943095148663527	0.0969053180021559	0.833812432626662	0.0708767517067912	0.0635555156306144	0.0348869037478235	0.335352790609686	0.572272460151471	0.399806696591456	0.000447420981982138	0.56720851040026	0.593611722237299	0.0337389075124757	0.264531820530399	0.302609136625129	6.09705305970125	0.570901991899969	0.213096623751894	NA	5.76531387147714	0.685082103202467	NA	0.593611722237299	TRUE	NA	LAMN
822779	MHNA-(LGMA+LAMN+GCA)/3	MHNA	iCAFs	SPP1..macrophages	TNFSF12	CD163	-0.817	-1.36	-1.0885	0.624	0.972	0.0933	0.815	-0.00464599417288517	up	0.174655080325386	TNFSF12_CD163	TNFSF12_CD163_iCAFs_SPP1..macrophages	0.00550116809968211	0.234287650961672	0.00128885575161981	NA	0.165200440715315	NA	0.001	0.718445157367712	0.359722578683856	-0.16733419022946	-0.204815410317576	0.211001280614695	0.328397630862814	0.246518328797823	0.296382263486474	-1.40096096450476	-1.0301183562535	0.116263923823212	0.858560905497664	0.0750089831117499	0.0530228171038448	-0.00464599417288517	0.174655080325386	0.542883005003337	0.0127749774991148	0.0168164949905779	0.870594467404567	0.648808921681019	0.288380080120471	0.001	NA	1.50134433347303	0.0184306041356221	0.137938396560775	0.171996375511318	7.28953561383998	0.705014772029521	NA	0.648808921681019	TRUE	NA	LAMN
822780	MHNA-(LGMA+LAMN+GCA)/3	MHNA	iCAFs	SPP1..macrophages	TNFSF12	CD163	-0.817	-1.36	-1.0885	0.624	0.972	0.0933	0.815	0.0168164949905779	down	0.870594467404567	TNFSF12_CD163	TNFSF12_CD163_iCAFs_SPP1..macrophages	0.00550116809968211	0.234287650961672	0.00128885575161981	NA	0.165200440715315	NA	0.001	0.718445157367712	0.359722578683856	-0.16733419022946	-0.204815410317576	0.211001280614695	0.328397630862814	0.246518328797823	0.296382263486474	-1.40096096450476	-1.0301183562535	0.116263923823212	0.858560905497664	0.0750089831117499	0.0530228171038448	-0.00464599417288517	0.174655080325386	0.542883005003337	0.0127749774991148	0.0168164949905779	0.870594467404567	0.648808921681019	0.288380080120471	0.001	NA	1.50134433347303	0.0184306041356221	0.137938396560775	0.171996375511318	7.28953561383998	0.705014772029521	NA	0.648808921681019	TRUE	NA	LAMN
822781	MHNA-(LGMA+LAMN+GCA)/3	MHNA	SPP1..macrophages	iCAFs	FN1	ITGA9	-2.52	0.341	-1.0895	0.00215	0.34	0.714	0.98	0.0409929878335201	up	1.35923257260355	FN1_ITGA9	FN1_ITGA9_SPP1..macrophages_iCAFs	0.371742205364955	0.0275058404984105	0.0102250818072958	0.210458513433342	NA	NA	0.718445157367712	0.001	0.359722578683856	-6.72225508101267	-2.66756154008439	0.0699935969265247	0.97180646710421	0.018889066752041	0.00668320793981111	0.0498889097843245	0.146301788223826	0.634993711821775	0.269628099173554	0.611166007905138	0.597332015810277	0.0409929878335201	1.35923257260355	0.759526334999801	0.459585977770122	-0.00104780024198034	-0.589286701135848	0.383202191495703	0.0104788938074714	0.207858433039315	0.236306865121523	6.81494243693216	0.525564700079876	0.0914084511395123	NA	2.5864560500458	0.35520537417405	NA	0.759526334999801	TRUE	NA	LGMA
822782	MHNA-(LGMA+LAMN+GCA)/3	MHNA	SPP1..macrophages	iCAFs	FN1	ITGA9	-2.52	0.341	-1.0895	0.00215	0.34	0.714	0.98	-0.00104780024198034	down	-0.589286701135848	FN1_ITGA9	FN1_ITGA9_SPP1..macrophages_iCAFs	0.371742205364955	0.0275058404984105	0.0102250818072958	0.210458513433342	NA	NA	0.718445157367712	0.001	0.359722578683856	-6.72225508101267	-2.66756154008439	0.0699935969265247	0.97180646710421	0.018889066752041	0.00668320793981111	0.0498889097843245	0.146301788223826	0.634993711821775	0.269628099173554	0.611166007905138	0.597332015810277	0.0409929878335201	1.35923257260355	0.759526334999801	0.459585977770122	-0.00104780024198034	-0.589286701135848	0.383202191495703	0.0104788938074714	0.207858433039315	0.236306865121523	6.81494243693216	0.525564700079876	0.0914084511395123	NA	2.5864560500458	0.35520537417405	NA	0.759526334999801	TRUE	NA	LGMA
822783	MHNA-(LGMA+LAMN+GCA)/3	MHNA	Endothelial	iCAFs	COL6A1	ITGA1	-1.34	-0.839	-1.0895	0.227	0.99	0.169	0.797	0.0310542878896885	up	-0.307307519045338	COL6A1_ITGA1	COL6A1_ITGA1_Endothelial_iCAFs	0.072612764229496	0.130092287968242	0.00944636063431366	0.0887573964497042	NA	NA	0.243146692749466	0.001	0.122073346374733	-0.862925351361216	-0.643974142806877	0.139286857691692	0.667940611493517	0.127301104530174	0.137826156555146	-0.647803054829128	-0.772113295386326	0.185344053180022	0.774254401724757	0.126482213438735	0.0907518864534675	0.0310542878896885	-0.307307519045338	0.454738512015701	0.362284936684816	-0.000318818067464643	-0.0254474640974774	0.485785538227735	0.0218191122970161	0.0597925227208565	0.108809433990965	3.64454408068078	0.364211310978298	0.356421600081991	NA	6.29046408988522	0.823799008825928	NA	0.485785538227735	TRUE	NA	LAMN
822784	MHNA-(LGMA+LAMN+GCA)/3	MHNA	Endothelial	iCAFs	COL6A1	ITGA1	-1.34	-0.839	-1.0895	0.227	0.99	0.169	0.797	-0.000318818067464643	down	-0.0254474640974774	COL6A1_ITGA1	COL6A1_ITGA1_Endothelial_iCAFs	0.072612764229496	0.130092287968242	0.00944636063431366	0.0887573964497042	NA	NA	0.243146692749466	0.001	0.122073346374733	-0.862925351361216	-0.643974142806877	0.139286857691692	0.667940611493517	0.127301104530174	0.137826156555146	-0.647803054829128	-0.772113295386326	0.185344053180022	0.774254401724757	0.126482213438735	0.0907518864534675	0.0310542878896885	-0.307307519045338	0.454738512015701	0.362284936684816	-0.000318818067464643	-0.0254474640974774	0.485785538227735	0.0218191122970161	0.0597925227208565	0.108809433990965	3.64454408068078	0.364211310978298	0.356421600081991	NA	6.29046408988522	0.823799008825928	NA	0.485785538227735	TRUE	NA	LAMN
822785	MHNA-(LGMA+LAMN+GCA)/3	MHNA	iCAFs	iCAFs	WNT4	FZD1	-0.872	-1.31	-1.091	0.437	0.921	0.303	0.868	0.0311057669652757	up	-0.298675409832677	WNT4_FZD1	WNT4_FZD1_iCAFs_iCAFs	0.0975347477214599	0.051344235597033	0.00500784706590781	NA	NA	NA	0.001	0.001	0.001	-0.313500186961792	-0.359518563029578	0.201036497518809	0.48309188410437	0.202457179446134	0.223127101008484	-0.67931015666198	-0.518557371497695	0.121406755300036	0.644807761408552	0.123293208767517	0.150242544017248	0.0311057669652757	-0.298675409832677	0.456317208974671	0.362788922887946	0.00125172874838297	1.18930915045057	0.706794987019839	0.046250908659668	0.942494878450031	NA	4.68020215490436	0.928365624112547	0.320749955424175	NA	2.68760054907843	0.611478119340604	NA	0.706794987019839	TRUE	NA	LGMA
822786	MHNA-(LGMA+LAMN+GCA)/3	MHNA	iCAFs	iCAFs	WNT4	FZD1	-0.872	-1.31	-1.091	0.437	0.921	0.303	0.868	0.00125172874838297	down	1.18930915045057	WNT4_FZD1	WNT4_FZD1_iCAFs_iCAFs	0.0975347477214599	0.051344235597033	0.00500784706590781	NA	NA	NA	0.001	0.001	0.001	-0.313500186961792	-0.359518563029578	0.201036497518809	0.48309188410437	0.202457179446134	0.223127101008484	-0.67931015666198	-0.518557371497695	0.121406755300036	0.644807761408552	0.123293208767517	0.150242544017248	0.0311057669652757	-0.298675409832677	0.456317208974671	0.362788922887946	0.00125172874838297	1.18930915045057	0.706794987019839	0.046250908659668	0.942494878450031	NA	4.68020215490436	0.928365624112547	0.320749955424175	NA	2.68760054907843	0.611478119340604	NA	0.706794987019839	TRUE	NA	LGMA
822787	MHNA-(LGMA+LAMN+GCA)/3	MHNA	Macrophages	iCAFs	HLA.A	ERBB2	-0.112	-2.07	-1.091	0.816	0.995	0.178	0.803	0.0358135244306783	up	0.49073030743341	HLA.A_ERBB2	HLA.A_ERBB2_Macrophages_iCAFs	1.54647485940485	0.0256721177985165	0.0397012847630855	0.905495634309194	NA	NA	0.0345408446629282	0.001	0.0177704223314641	-0.00989070221956756	-0.0883098412461389	0.422482791740035	0.169901552745318	0.39570994077157	0.373539298863454	-1.55163059522059	-0.749579997691106	0.0705174272367948	0.76547340998922	0.0692148760330579	0.0952883578871721	0.0358135244306783	0.49073030743341	0.600688923296095	0.40887842203266	-0.00177735429719308	-1.15356826555501	0.280538368946997	0.001	0.553218155533074	0.809969784860295	10.2587014881636	0.702826188632538	0.115515591928751	NA	2.2047743996154	0.348902153907144	NA	0.600688923296095	TRUE	NA	LAMN
822788	MHNA-(LGMA+LAMN+GCA)/3	MHNA	Macrophages	iCAFs	HLA.A	ERBB2	-0.112	-2.07	-1.091	0.816	0.995	0.178	0.803	-0.00177735429719308	down	-1.15356826555501	HLA.A_ERBB2	HLA.A_ERBB2_Macrophages_iCAFs	1.54647485940485	0.0256721177985165	0.0397012847630855	0.905495634309194	NA	NA	0.0345408446629282	0.001	0.0177704223314641	-0.00989070221956756	-0.0883098412461389	0.422482791740035	0.169901552745318	0.39570994077157	0.373539298863454	-1.55163059522059	-0.749579997691106	0.0705174272367948	0.76547340998922	0.0692148760330579	0.0952883578871721	0.0358135244306783	0.49073030743341	0.600688923296095	0.40887842203266	-0.00177735429719308	-1.15356826555501	0.280538368946997	0.001	0.553218155533074	0.809969784860295	10.2587014881636	0.702826188632538	0.115515591928751	NA	2.2047743996154	0.348902153907144	NA	0.600688923296095	TRUE	NA	LAMN
822789	MHNA-(LGMA+LAMN+GCA)/3	MHNA	Endothelial	iCAFs	HBEGF	ERBB2	-0.113	-2.07	-1.0915	0.798	1	0.178	0.803	0.0260771320824073	up	-1.14188646217615	HBEGF_ERBB2	HBEGF_ERBB2_Endothelial_iCAFs	0.121468799062805	0.0256721177985165	0.00311836131838466	0.120984093834773	NA	NA	0.243146692749466	0.001	0.122073346374733	-0.0110736732773676	-0.0979971086492705	0.42196254202017	0.184428525692332	0.392628461661598	0.366015687530014	-1.55163059522059	-0.749579997691106	0.0705174272367948	0.76547340998922	0.0692148760330579	0.0952883578871721	0.0260771320824073	-1.14188646217615	0.302105220767642	0.313557996096092	0.00154875500564941	1.41904735823149	0.7485929192641	0.05087151911118	0.239557209431103	0.232794751914272	5.63685557558825	0.713409983532474	0.115515591928751	NA	2.2047743996154	0.348902153907144	NA	0.7485929192641	TRUE	NA	LGMA
822790	MHNA-(LGMA+LAMN+GCA)/3	MHNA	Endothelial	iCAFs	HBEGF	ERBB2	-0.113	-2.07	-1.0915	0.798	1	0.178	0.803	0.00154875500564941	down	1.41904735823149	HBEGF_ERBB2	HBEGF_ERBB2_Endothelial_iCAFs	0.121468799062805	0.0256721177985165	0.00311836131838466	0.120984093834773	NA	NA	0.243146692749466	0.001	0.122073346374733	-0.0110736732773676	-0.0979971086492705	0.42196254202017	0.184428525692332	0.392628461661598	0.366015687530014	-1.55163059522059	-0.749579997691106	0.0705174272367948	0.76547340998922	0.0692148760330579	0.0952883578871721	0.0260771320824073	-1.14188646217615	0.302105220767642	0.313557996096092	0.00154875500564941	1.41904735823149	0.7485929192641	0.05087151911118	0.239557209431103	0.232794751914272	5.63685557558825	0.713409983532474	0.115515591928751	NA	2.2047743996154	0.348902153907144	NA	0.7485929192641	TRUE	NA	LGMA
822791	MHNA-(LGMA+LAMN+GCA)/3	MHNA	Epithelial	iCAFs	COL4A5	ITGB1	-2.69	0.504	-1.093	0.178	0.976	0.336	0.886	0.0330226565840508	up	0.0227522838303163	COL4A5_ITGB1	COL4A5_ITGB1_Epithelial_iCAFs	0.0247791926963875	0.84129436992421	0.0208465953067379	0.0273706764615856	NA	NA	0.197703809143393	0.001	0.0993519045716963	-2.01637019378908	-0.749579997691106	0.0643108692172243	0.716363854650232	0.0736353449655835	0.115195293740996	0.238725004195519	0.473660722610156	0.696393280632411	0.612154150197628	0.732887172116421	0.778476464247215	0.0330226565840508	0.0227522838303163	0.515102021586898	0.381555497651901	-0.000671148920895565	-0.297961616745377	0.436205069232167	0.0163381705151833	0.0519728615103654	0.0513459172458926	2.11369154037706	0.263933933210943	0.66940899783592	NA	9.6239575889268	0.981896555815391	NA	0.515102021586898	TRUE	NA	GCA
822792	MHNA-(LGMA+LAMN+GCA)/3	MHNA	Epithelial	iCAFs	COL4A5	ITGB1	-2.69	0.504	-1.093	0.178	0.976	0.336	0.886	-0.000671148920895565	down	-0.297961616745377	COL4A5_ITGB1	COL4A5_ITGB1_Epithelial_iCAFs	0.0247791926963875	0.84129436992421	0.0208465953067379	0.0273706764615856	NA	NA	0.197703809143393	0.001	0.0993519045716963	-2.01637019378908	-0.749579997691106	0.0643108692172243	0.716363854650232	0.0736353449655835	0.115195293740996	0.238725004195519	0.473660722610156	0.696393280632411	0.612154150197628	0.732887172116421	0.778476464247215	0.0330226565840508	0.0227522838303163	0.515102021586898	0.381555497651901	-0.000671148920895565	-0.297961616745377	0.436205069232167	0.0163381705151833	0.0519728615103654	0.0513459172458926	2.11369154037706	0.263933933210943	0.66940899783592	NA	9.6239575889268	0.981896555815391	NA	0.515102021586898	TRUE	NA	GCA
822793	MHNA-(LGMA+LAMN+GCA)/3	MHNA	Macrophages	iCAFs	CTHRC1	FZD6	0.172	-2.36	-1.094	0.855	1	0.0918	0.709	0.0185472858484608	up	-2.40450538655686	CTHRC1_FZD6	CTHRC1_FZD6_Macrophages_iCAFs	0.0608009056442758	0.00550116809968211	0.000334476002562072	0.0599946193166532	NA	NA	0.0345408446629282	0.001	0.0177704223314641	0.0117018282667543	0.0680338852718274	0.552305106451097	0.138426444693453	0.538138306387066	0.528733792220266	-2.44769127236507	-1.03715731879876	0.060299137621272	0.86046981674452	0.0467570966582824	0.0522817103844772	0.0185472858484608	-2.40450538655686	0.071189159912623	0.239839916073966	-0.000344491422659687	-0.0453048015076899	0.482172749342331	0.0214197315337417	0.0884953370514155	0.111109469701523	3.56927392082223	0.400977537344202	0.034580373017058	NA	1.50134433347303	0.242857933662124	NA	0.482172749342331	TRUE	NA	LAMN
822794	MHNA-(LGMA+LAMN+GCA)/3	MHNA	Macrophages	iCAFs	CTHRC1	FZD6	0.172	-2.36	-1.094	0.855	1	0.0918	0.709	-0.000344491422659687	down	-0.0453048015076899	CTHRC1_FZD6	CTHRC1_FZD6_Macrophages_iCAFs	0.0608009056442758	0.00550116809968211	0.000334476002562072	0.0599946193166532	NA	NA	0.0345408446629282	0.001	0.0177704223314641	0.0117018282667543	0.0680338852718274	0.552305106451097	0.138426444693453	0.538138306387066	0.528733792220266	-2.44769127236507	-1.03715731879876	0.060299137621272	0.86046981674452	0.0467570966582824	0.0522817103844772	0.0185472858484608	-2.40450538655686	0.071189159912623	0.239839916073966	-0.000344491422659687	-0.0453048015076899	0.482172749342331	0.0214197315337417	0.0884953370514155	0.111109469701523	3.56927392082223	0.400977537344202	0.034580373017058	NA	1.50134433347303	0.242857933662124	NA	0.482172749342331	TRUE	NA	LAMN
822795	MHNA-(LGMA+LAMN+GCA)/3	MHNA	iCAFs	Macrophages	SEMA3B	NRP2	-2.6	0.411	-1.0945	0.0253	0.479	0.554	0.971	-0.00192027399198012	up	0.0198065189292277	SEMA3B_NRP2	SEMA3B_NRP2_iCAFs_Macrophages	0.0770163533955495	0.279032738696108	0.0214900840123475	NA	0.264533959449214	NA	0.001	0.0345408446629282	0.0177704223314641	-4.15188664494287	-1.59687947882418	0.0666720025612294	0.910196894509364	0.03665759564591	0.0289138786617576	0.105417486696615	0.25649023527157	0.662908731584621	0.41201042040963	0.661516349263385	0.672632950053899	-0.00192027399198012	0.0198065189292277	0.514563280709481	0.0394600985721075	0.0338169027706483	0.386246849505399	0.560688059630401	0.552842429649709	0.293392820089025	NA	2.97426510368184	0.457954368159724	0.84301859829885	0.748628657719785	6.9316035344604	0.968722513790712	NA	0.560688059630401	TRUE	NA	LGMA
822796	MHNA-(LGMA+LAMN+GCA)/3	MHNA	iCAFs	Macrophages	SEMA3B	NRP2	-2.6	0.411	-1.0945	0.0253	0.479	0.554	0.971	0.0338169027706483	down	0.386246849505399	SEMA3B_NRP2	SEMA3B_NRP2_iCAFs_Macrophages	0.0770163533955495	0.279032738696108	0.0214900840123475	NA	0.264533959449214	NA	0.001	0.0345408446629282	0.0177704223314641	-4.15188664494287	-1.59687947882418	0.0666720025612294	0.910196894509364	0.03665759564591	0.0289138786617576	0.105417486696615	0.25649023527157	0.662908731584621	0.41201042040963	0.661516349263385	0.672632950053899	-0.00192027399198012	0.0198065189292277	0.514563280709481	0.0394600985721075	0.0338169027706483	0.386246849505399	0.560688059630401	0.552842429649709	0.293392820089025	NA	2.97426510368184	0.457954368159724	0.84301859829885	0.748628657719785	6.9316035344604	0.968722513790712	NA	0.560688059630401	TRUE	NA	LGMA
822797	MHNA-(LGMA+LAMN+GCA)/3	MHNA	iCAFs	C1Qhi.monocytes	ANGPTL2	TLR4	0.000361	-2.19	-1.0948195	0.999	1	0.002	0.0492	0.00415400666563417	up	0.516264938598512	ANGPTL2_TLR4	ANGPTL2_TLR4_iCAFs_C1Qhi.monocytes	0.053177958296927	0.104853193281827	0.00557587873964062	NA	0.134698323043916	NA	0.001	0.176248705813806	0.0886243529069029	1.56858750420387e-07	0.000434511774017692	0.474347686889707	0.0206299023531295	0.475068032655675	0.475168080678726	-5.91074430949588	-2.69897000433602	0.0656665468918433	0.988726194753863	0.0135195831836148	0.00260510240747395	0.00415400666563417	0.516264938598512	0.605358864740955	0.0989280204502634	0.0340476616147074	-2.67566402977049	0.00361248780395281	0.556432168605621	0.375281072692886	NA	4.7912304496612	0.865239238994458	0.4359383813073	0.420018846770884	4.7484777623235	0.727342683755196	NA	0.605358864740955	TRUE	NA	GCA
822798	MHNA-(LGMA+LAMN+GCA)/3	MHNA	iCAFs	C1Qhi.monocytes	ANGPTL2	TLR4	0.000361	-2.19	-1.0948195	0.999	1	0.002	0.0492	0.0340476616147074	down	-2.67566402977049	ANGPTL2_TLR4	ANGPTL2_TLR4_iCAFs_C1Qhi.monocytes	0.053177958296927	0.104853193281827	0.00557587873964062	NA	0.134698323043916	NA	0.001	0.176248705813806	0.0886243529069029	1.56858750420387e-07	0.000434511774017692	0.474347686889707	0.0206299023531295	0.475068032655675	0.475168080678726	-5.91074430949588	-2.69897000433602	0.0656665468918433	0.988726194753863	0.0135195831836148	0.00260510240747395	0.00415400666563417	0.516264938598512	0.605358864740955	0.0989280204502634	0.0340476616147074	-2.67566402977049	0.00361248780395281	0.556432168605621	0.375281072692886	NA	4.7912304496612	0.865239238994458	0.4359383813073	0.420018846770884	4.7484777623235	0.727342683755196	NA	0.605358864740955	TRUE	NA	GCA
822799	MHNA-(LGMA+LAMN+GCA)/3	MHNA	iCAFs	CD4..T.cells	EFNA5	EPHA4	-2.17	-0.0206	-1.0953	0.0049	0.232	0.964	1	0.0162393758898792	up	1.01881533225925	EFNA5_EPHA4	EFNA5_EPHA4_iCAFs_CD4..T.cells	0.0973730943277839	0.151574734163685	0.0147593008874293	NA	0.159538093966886	NA	0.001	0.415346021722053	0.208173010861026	-5.01227450633812	-2.30980391997149	0.0830998879462142	0.959660637105811	0.0287738114294862	0.0102249079558188	-0.000328013101601686	-0.0159229660971692	0.463842975206612	0.0449829320876752	0.446325907294287	0.441744520301833	0.0162393758898792	1.01881533225925	0.697268589080145	0.217245206205448	0.00403600026213866	0.307334532948574	0.546330971653876	0.0895636924340881	0.104952655343695	NA	3.83774132543722	0.401480437090798	0.279297856611784	0.347379419794358	5.74514881533431	0.687065109416035	NA	0.697268589080145	TRUE	NA	LAMN
822800	MHNA-(LGMA+LAMN+GCA)/3	MHNA	iCAFs	CD4..T.cells	EFNA5	EPHA4	-2.17	-0.0206	-1.0953	0.0049	0.232	0.964	1	0.00403600026213866	down	0.307334532948574	EFNA5_EPHA4	EFNA5_EPHA4_iCAFs_CD4..T.cells	0.0973730943277839	0.151574734163685	0.0147593008874293	NA	0.159538093966886	NA	0.001	0.415346021722053	0.208173010861026	-5.01227450633812	-2.30980391997149	0.0830998879462142	0.959660637105811	0.0287738114294862	0.0102249079558188	-0.000328013101601686	-0.0159229660971692	0.463842975206612	0.0449829320876752	0.446325907294287	0.441744520301833	0.0162393758898792	1.01881533225925	0.697268589080145	0.217245206205448	0.00403600026213866	0.307334532948574	0.546330971653876	0.0895636924340881	0.104952655343695	NA	3.83774132543722	0.401480437090798	0.279297856611784	0.347379419794358	5.74514881533431	0.687065109416035	NA	0.697268589080145	TRUE	NA	LAMN
822801	MHNA-(LGMA+LAMN+GCA)/3	MHNA	iCAFs	Macrophages	PLAU	IGF2R	-0.601	-1.59	-1.0955	0.599	0.964	0.0737	0.659	-0.00408916805274264	up	-1.51668422502931	PLAU_IGF2R	PLAU_IGF2R_iCAFs_Macrophages	0.0142203132478417	0.111522376241318	0.0015858831242952	NA	0.107613666935701	NA	0.001	0.0345408446629282	0.0177704223314641	-0.133766479744024	-0.222573177610689	0.256803265567472	0.348047062590043	0.261085320954058	0.287197854970386	-1.80072669430411	-1.13253251214095	0.0969053180021559	0.882096658282429	0.0610402443406396	0.0424452030183256	-0.00408916805274264	-1.51668422502931	0.233559738560669	0.0182263706893264	0.0257066410663024	-1.18782587737433	0.27430563408106	0.426677287414548	0.102135058901436	NA	2.2311822307842	0.381479938003542	0.249890571417721	0.221550312327396	4.1489984153127	0.370122681742218	NA	0.27430563408106	TRUE	NA	LAMN
822802	MHNA-(LGMA+LAMN+GCA)/3	MHNA	iCAFs	Macrophages	PLAU	IGF2R	-0.601	-1.59	-1.0955	0.599	0.964	0.0737	0.659	0.0257066410663024	down	-1.18782587737433	PLAU_IGF2R	PLAU_IGF2R_iCAFs_Macrophages	0.0142203132478417	0.111522376241318	0.0015858831242952	NA	0.107613666935701	NA	0.001	0.0345408446629282	0.0177704223314641	-0.133766479744024	-0.222573177610689	0.256803265567472	0.348047062590043	0.261085320954058	0.287197854970386	-1.80072669430411	-1.13253251214095	0.0969053180021559	0.882096658282429	0.0610402443406396	0.0424452030183256	-0.00408916805274264	-1.51668422502931	0.233559738560669	0.0182263706893264	0.0257066410663024	-1.18782587737433	0.27430563408106	0.426677287414548	0.102135058901436	NA	2.2311822307842	0.381479938003542	0.249890571417721	0.221550312327396	4.1489984153127	0.370122681742218	NA	0.27430563408106	TRUE	NA	LAMN
822803	MHNA-(LGMA+LAMN+GCA)/3	MHNA	iCAFs	SPP1..macrophages	SLPI	CD4	-0.622	-1.57	-1.096	0.608	0.966	0.145	0.852	-0.00583524729777077	up	-0.37379388259457	SLPI_CD4	SLPI_CD4_iCAFs_SPP1..macrophages	0.220949729579801	0.151457753383009	0.03346454965274	NA	0.115522501906941	NA	0.001	0.718445157367712	0.359722578683856	-0.134411973692359	-0.216096420727265	0.252461181367056	0.340723547302705	0.260645109652633	0.290519449335681	-1.31665223649109	-0.838631997765025	0.0982527847646425	0.799339741286382	0.0788268056054617	0.0792310456342077	-0.00583524729777077	-0.37379388259457	0.442579048162509	0.00113204956897435	0.0216746737035523	1.96596066898601	0.848096809919509	0.363955052996845	0.292853141831249	NA	5.52430667990917	0.641232428017318	0.263662694561968	0.171409610463655	6.08510021341947	0.746211541515079	NA	0.848096809919509	TRUE	NA	GCA
822804	MHNA-(LGMA+LAMN+GCA)/3	MHNA	iCAFs	SPP1..macrophages	SLPI	CD4	-0.622	-1.57	-1.096	0.608	0.966	0.145	0.852	0.0216746737035523	down	1.96596066898601	SLPI_CD4	SLPI_CD4_iCAFs_SPP1..macrophages	0.220949729579801	0.151457753383009	0.03346454965274	NA	0.115522501906941	NA	0.001	0.718445157367712	0.359722578683856	-0.134411973692359	-0.216096420727265	0.252461181367056	0.340723547302705	0.260645109652633	0.290519449335681	-1.31665223649109	-0.838631997765025	0.0982527847646425	0.799339741286382	0.0788268056054617	0.0792310456342077	-0.00583524729777077	-0.37379388259457	0.442579048162509	0.00113204956897435	0.0216746737035523	1.96596066898601	0.848096809919509	0.363955052996845	0.292853141831249	NA	5.52430667990917	0.641232428017318	0.263662694561968	0.171409610463655	6.08510021341947	0.746211541515079	NA	0.848096809919509	TRUE	NA	GCA
822805	MHNA-(LGMA+LAMN+GCA)/3	MHNA	C1Qhi.monocytes	iCAFs	SEMA4A	PLXNA1	-1.32	-0.872	-1.096	0.0155	0.13	0.465	0.93	0.0351588382500389	up	0.38095128465878	SEMA4A_PLXNA1	SEMA4A_PLXNA1_C1Qhi.monocytes_iCAFs	0.129995336354869	0.0311732858981986	0.00405238178562282	0.139100515200607	NA	NA	0.176248705813806	0.001	0.0886243529069029	-2.38876215841522	-1.80966830182971	0.141627981431087	0.929986393468865	0.0647110613094285	0.0213702577237074	-0.28998102507996	-0.332547047110046	0.180044017247575	0.494834710743802	0.192777578153072	0.221860402443406	0.0351588382500389	0.38095128465878	0.580611812923252	0.402468967343376	-0.00110066015160914	-0.630171776459973	0.37576367430387	0.00965659259698378	0.160583753248444	0.24049126334485	5.71477581684063	0.523068034961833	0.45073544973545	NA	3.70611873308843	0.824985186480662	NA	0.580611812923252	TRUE	NA	LAMN
822806	MHNA-(LGMA+LAMN+GCA)/3	MHNA	C1Qhi.monocytes	iCAFs	SEMA4A	PLXNA1	-1.32	-0.872	-1.096	0.0155	0.13	0.465	0.93	-0.00110066015160914	down	-0.630171776459973	SEMA4A_PLXNA1	SEMA4A_PLXNA1_C1Qhi.monocytes_iCAFs	0.129995336354869	0.0311732858981986	0.00405238178562282	0.139100515200607	NA	NA	0.176248705813806	0.001	0.0886243529069029	-2.38876215841522	-1.80966830182971	0.141627981431087	0.929986393468865	0.0647110613094285	0.0213702577237074	-0.28998102507996	-0.332547047110046	0.180044017247575	0.494834710743802	0.192777578153072	0.221860402443406	0.0351588382500389	0.38095128465878	0.580611812923252	0.402468967343376	-0.00110066015160914	-0.630171776459973	0.37576367430387	0.00965659259698378	0.160583753248444	0.24049126334485	5.71477581684063	0.523068034961833	0.45073544973545	NA	3.70611873308843	0.824985186480662	NA	0.580611812923252	TRUE	NA	LAMN
822807	MHNA-(LGMA+LAMN+GCA)/3	MHNA	iCAFs	CD8..T.cells	LRRC4C	BTN3A1	-2.4	0.207	-1.0965	0.0141	0.386	0.459	0.98	0.00871812188757188	up	-0.261766604315867	LRRC4C_BTN3A1	LRRC4C_BTN3A1_iCAFs_CD8..T.cells	0.0165035042990463	0.232445027419794	0.00383615750931451	NA	0.296279069767442	NA	0.001	0.223068359731449	0.112034179865725	-4.44187412962709	-1.85078088734462	0.0745357771730431	0.933107891788058	0.0335360973267168	0.0203497678885865	0.0700047740937869	0.338187314462739	0.577277218828602	0.500269493352497	0.633758533956162	0.719749371182178	0.00871812188757188	-0.261766604315867	0.463067334302458	0.143611245141382	0.0119079607106478	-1.02543657977487	0.303850292428566	0.212021764178373	0.0754830538410703	NA	2.2311822307842	0.33486372289095	0.833096775593559	0.968048312229568	6.39080698894117	0.921522244162596	NA	0.463067334302458	TRUE	NA	GCA
822808	MHNA-(LGMA+LAMN+GCA)/3	MHNA	iCAFs	CD8..T.cells	LRRC4C	BTN3A1	-2.4	0.207	-1.0965	0.0141	0.386	0.459	0.98	0.0119079607106478	down	-1.02543657977487	LRRC4C_BTN3A1	LRRC4C_BTN3A1_iCAFs_CD8..T.cells	0.0165035042990463	0.232445027419794	0.00383615750931451	NA	0.296279069767442	NA	0.001	0.223068359731449	0.112034179865725	-4.44187412962709	-1.85078088734462	0.0745357771730431	0.933107891788058	0.0335360973267168	0.0203497678885865	0.0700047740937869	0.338187314462739	0.577277218828602	0.500269493352497	0.633758533956162	0.719749371182178	0.00871812188757188	-0.261766604315867	0.463067334302458	0.143611245141382	0.0119079607106478	-1.02543657977487	0.303850292428566	0.212021764178373	0.0754830538410703	NA	2.2311822307842	0.33486372289095	0.833096775593559	0.968048312229568	6.39080698894117	0.921522244162596	NA	0.463067334302458	TRUE	NA	GCA
822809	MHNA-(LGMA+LAMN+GCA)/3	MHNA	iCAFs	Epithelial	COL14A1	ITGA2	-0.0169	-2.18	-1.09845	0.977	1	0.0816	0.828	0.00619311077108645	up	0.180792088384457	COL14A1_ITGA2	COL14A1_ITGA2_iCAFs_Epithelial	0.366527980185005	0.125919067609348	0.0461528615176334	NA	0.127816804407714	NA	0.001	0.197703809143393	0.0993519045716963	-0.000170781873152735	-0.0101054362812269	0.4670842004162	0.0374579798303186	0.447494797502801	0.445173683368017	-2.37251545391658	-1.08830984124614	0.066003413582465	0.872844053180022	0.0482393100970176	0.0472062522457779	0.00619311077108645	0.180792088384457	0.544005381437804	0.118891089409295	0.000216431449175035	-0.226391413153482	0.449226353542414	0.0301455799080379	0.464899006367478	NA	7.9893938765762	0.894568306072421	0.151930483592603	0.182047592789706	5.94505762254672	0.674407301181622	NA	0.544005381437804	TRUE	NA	LAMN
822810	MHNA-(LGMA+LAMN+GCA)/3	MHNA	iCAFs	Epithelial	COL14A1	ITGA2	-0.0169	-2.18	-1.09845	0.977	1	0.0816	0.828	0.000216431449175035	down	-0.226391413153482	COL14A1_ITGA2	COL14A1_ITGA2_iCAFs_Epithelial	0.366527980185005	0.125919067609348	0.0461528615176334	NA	0.127816804407714	NA	0.001	0.197703809143393	0.0993519045716963	-0.000170781873152735	-0.0101054362812269	0.4670842004162	0.0374579798303186	0.447494797502801	0.445173683368017	-2.37251545391658	-1.08830984124614	0.066003413582465	0.872844053180022	0.0482393100970176	0.0472062522457779	0.00619311077108645	0.180792088384457	0.544005381437804	0.118891089409295	0.000216431449175035	-0.226391413153482	0.449226353542414	0.0301455799080379	0.464899006367478	NA	7.9893938765762	0.894568306072421	0.151930483592603	0.182047592789706	5.94505762254672	0.674407301181622	NA	0.544005381437804	TRUE	NA	LAMN
822811	MHNA-(LGMA+LAMN+GCA)/3	MHNA	iCAFs	Macrophages	APOE	LDLR	-0.518	-1.68	-1.099	0.571	0.956	0.0973	0.716	-0.00277649264433828	up	-0.586757009438983	APOE_LDLR	APOE_LDLR_iCAFs_Macrophages	0.423074074714215	0.0547573897133227	0.0231664319867297	NA	0.0733484970773106	NA	0.001	0.0345408446629282	0.0177704223314641	-0.126062495928651	-0.243363891754152	0.277813350408196	0.371538338402433	0.265087241876101	0.275732351528734	-1.69997042834917	-1.01188715973165	0.0907518864534675	0.854361300754581	0.0636902623068631	0.054796981674452	-0.00277649264433828	-0.586757009438983	0.403630949564668	0.0310776172876399	0.0358113542695092	0.773338144939072	0.631114376154594	0.583868587153366	0.169747871431938	NA	8.88401268299453	0.658733928280418	0.0962825013032772	0.12622314677534	4.38543300459295	0.453942666450489	NA	0.631114376154594	TRUE	NA	LGMA
822812	MHNA-(LGMA+LAMN+GCA)/3	MHNA	iCAFs	Macrophages	APOE	LDLR	-0.518	-1.68	-1.099	0.571	0.956	0.0973	0.716	0.0358113542695092	down	0.773338144939072	APOE_LDLR	APOE_LDLR_iCAFs_Macrophages	0.423074074714215	0.0547573897133227	0.0231664319867297	NA	0.0733484970773106	NA	0.001	0.0345408446629282	0.0177704223314641	-0.126062495928651	-0.243363891754152	0.277813350408196	0.371538338402433	0.265087241876101	0.275732351528734	-1.69997042834917	-1.01188715973165	0.0907518864534675	0.854361300754581	0.0636902623068631	0.054796981674452	-0.00277649264433828	-0.586757009438983	0.403630949564668	0.0310776172876399	0.0358113542695092	0.773338144939072	0.631114376154594	0.583868587153366	0.169747871431938	NA	8.88401268299453	0.658733928280418	0.0962825013032772	0.12622314677534	4.38543300459295	0.453942666450489	NA	0.631114376154594	TRUE	NA	LGMA
822813	MHNA-(LGMA+LAMN+GCA)/3	MHNA	iCAFs	Fibroblasts	SEMA3B	NRP2	-2.6	0.4	-1.1	0.0253	0.479	0.484	1	-0.00114302517659375	up	-0.157749671633205	SEMA3B_NRP2	SEMA3B_NRP2_iCAFs_Fibroblasts	0.0770163533955495	0.121270110827038	0.00933978171177259	NA	0.0937563824620014	NA	0.001	0.310731215249496	0.155865607624748	-4.15188664494287	-1.59687947882418	0.0666720025612294	0.910196894509364	0.03665759564591	0.0289138786617576	0.126061855342235	0.315154638355588	0.658843873517787	0.475678224937118	0.676787639238232	0.705668343514193	-0.00114302517659375	-0.157749671633205	0.482090635706785	0.0470694558670072	0.0080889247746531	0.018776881299561	0.493831592953707	0.152611941212022	0.293392820089025	NA	2.97426510368184	0.457954368159724	0.366948774367073	0.26597527394469	6.0524580693574	0.845984844902469	NA	0.493831592953707	TRUE	NA	LAMN
822814	MHNA-(LGMA+LAMN+GCA)/3	MHNA	iCAFs	Fibroblasts	SEMA3B	NRP2	-2.6	0.4	-1.1	0.0253	0.479	0.484	1	0.0080889247746531	down	0.018776881299561	SEMA3B_NRP2	SEMA3B_NRP2_iCAFs_Fibroblasts	0.0770163533955495	0.121270110827038	0.00933978171177259	NA	0.0937563824620014	NA	0.001	0.310731215249496	0.155865607624748	-4.15188664494287	-1.59687947882418	0.0666720025612294	0.910196894509364	0.03665759564591	0.0289138786617576	0.126061855342235	0.315154638355588	0.658843873517787	0.475678224937118	0.676787639238232	0.705668343514193	-0.00114302517659375	-0.157749671633205	0.482090635706785	0.0470694558670072	0.0080889247746531	0.018776881299561	0.493831592953707	0.152611941212022	0.293392820089025	NA	2.97426510368184	0.457954368159724	0.366948774367073	0.26597527394469	6.0524580693574	0.845984844902469	NA	0.493831592953707	TRUE	NA	LAMN
822815	MHNA-(LGMA+LAMN+GCA)/3	MHNA	Macrophages	iCAFs	PAM	DPP4	-1.05	-1.15	-1.1	0.251	0.879	0.561	0.952	0.0232847877946094	up	-1.61011205824017	PAM_DPP4	PAM_DPP4_Macrophages_iCAFs	0.127516820158225	0.0256721177985165	0.0032736268283942	0.162936874801282	NA	NA	0.0345408446629282	0.001	0.0177704223314641	-0.63034259244491	-0.600326278518962	0.175124059548583	0.645189691051705	0.149151592764527	0.148151112534016	-0.288692709555414	-0.251037138743839	0.140203916636723	0.405362917714696	0.193406395975566	0.263676787639238	0.0232847877946094	-1.61011205824017	0.216473041376993	0.286220617182668	-0.00226865697552518	-1.53357169635181	0.211401598853545	0.001	0.166462670745605	0.246104370694264	5.0492418615469	0.571287418515351	0.155961819604278	NA	2.2047743996154	0.362247864769013	NA	0.216473041376993	TRUE	NA	GCA
822816	MHNA-(LGMA+LAMN+GCA)/3	MHNA	Macrophages	iCAFs	PAM	DPP4	-1.05	-1.15	-1.1	0.251	0.879	0.561	0.952	-0.00226865697552518	down	-1.53357169635181	PAM_DPP4	PAM_DPP4_Macrophages_iCAFs	0.127516820158225	0.0256721177985165	0.0032736268283942	0.162936874801282	NA	NA	0.0345408446629282	0.001	0.0177704223314641	-0.63034259244491	-0.600326278518962	0.175124059548583	0.645189691051705	0.149151592764527	0.148151112534016	-0.288692709555414	-0.251037138743839	0.140203916636723	0.405362917714696	0.193406395975566	0.263676787639238	0.0232847877946094	-1.61011205824017	0.216473041376993	0.286220617182668	-0.00226865697552518	-1.53357169635181	0.211401598853545	0.001	0.166462670745605	0.246104370694264	5.0492418615469	0.571287418515351	0.155961819604278	NA	2.2047743996154	0.362247864769013	NA	0.216473041376993	TRUE	NA	GCA
822817	MHNA-(LGMA+LAMN+GCA)/3	MHNA	iCAFs	Fibroblasts	ALCAM	ALCAM	-0.651	-1.55	-1.1005	0.55	0.947	0.0599	0.972	-0.00170872112629752	up	-0.511471396850006	ALCAM_ALCAM	ALCAM_ALCAM_iCAFs_Fibroblasts	0.205270252120166	0.0855441674043188	0.0175596728104942	NA	0.0931877361955195	NA	0.001	0.310731215249496	0.155865607624748	-0.169023889139247	-0.259637310505756	0.24619817512406	0.388406435088843	0.246038098287178	0.268048663358412	-1.89498842529657	-1.22257317761069	0.100116780452749	0.898445921667266	0.0583453108156665	0.0357078692058929	-0.00170872112629752	-0.511471396850006	0.417399678008707	0.0415312260024383	0.00391194004390048	-1.71403366551394	0.178568848774386	0.0876337824447028	0.191878216803286	NA	7.0777371583434	0.669273610031857	0.0590109756899089	0.0843138622923277	4.87265734453324	0.313128600144845	NA	0.417399678008707	TRUE	NA	LAMN
822818	MHNA-(LGMA+LAMN+GCA)/3	MHNA	iCAFs	Fibroblasts	ALCAM	ALCAM	-0.651	-1.55	-1.1005	0.55	0.947	0.0599	0.972	0.00391194004390048	down	-1.71403366551394	ALCAM_ALCAM	ALCAM_ALCAM_iCAFs_Fibroblasts	0.205270252120166	0.0855441674043188	0.0175596728104942	NA	0.0931877361955195	NA	0.001	0.310731215249496	0.155865607624748	-0.169023889139247	-0.259637310505756	0.24619817512406	0.388406435088843	0.246038098287178	0.268048663358412	-1.89498842529657	-1.22257317761069	0.100116780452749	0.898445921667266	0.0583453108156665	0.0357078692058929	-0.00170872112629752	-0.511471396850006	0.417399678008707	0.0415312260024383	0.00391194004390048	-1.71403366551394	0.178568848774386	0.0876337824447028	0.191878216803286	NA	7.0777371583434	0.669273610031857	0.0590109756899089	0.0843138622923277	4.87265734453324	0.313128600144845	NA	0.417399678008707	TRUE	NA	LAMN
822819	MHNA-(LGMA+LAMN+GCA)/3	MHNA	iCAFs	Epithelial	ADGRE5	CD55	0.919	-3.12	-1.1005	0.285	0.856	0.0364	0.68	0.00614025114037133	up	0.164150364997742	ADGRE5_CD55	ADGRE5_CD55_iCAFs_Epithelial	0.030723817546888	0.50516552520214	0.0155206134272884	NA	0.430635139271503	NA	0.001	0.197703809143393	0.0993519045716963	0.500997573652179	0.54515513999149	0.775592284296462	0.615975668320794	0.77629262045782	0.777373139106771	-4.48936368301495	-1.43889861635094	0.0421307941070787	0.927798239310097	0.0218289615522817	0.0236929572403881	0.00614025114037133	0.164150364997742	0.54096183351048	0.11837358740913	-0.000539615894455536	-0.762183622697385	0.351745805192028	0.0183843292699045	0.001	NA	2.71463286619671	0.001	0.215978492178921	0.40092808929673	8.04370130280404	0.462679659189548	NA	0.54096183351048	TRUE	NA	LGMA
822820	MHNA-(LGMA+LAMN+GCA)/3	MHNA	iCAFs	Epithelial	ADGRE5	CD55	0.919	-3.12	-1.1005	0.285	0.856	0.0364	0.68	-0.000539615894455536	down	-0.762183622697385	ADGRE5_CD55	ADGRE5_CD55_iCAFs_Epithelial	0.030723817546888	0.50516552520214	0.0155206134272884	NA	0.430635139271503	NA	0.001	0.197703809143393	0.0993519045716963	0.500997573652179	0.54515513999149	0.775592284296462	0.615975668320794	0.77629262045782	0.777373139106771	-4.48936368301495	-1.43889861635094	0.0421307941070787	0.927798239310097	0.0218289615522817	0.0236929572403881	0.00614025114037133	0.164150364997742	0.54096183351048	0.11837358740913	-0.000539615894455536	-0.762183622697385	0.351745805192028	0.0183843292699045	0.001	NA	2.71463286619671	0.001	0.215978492178921	0.40092808929673	8.04370130280404	0.462679659189548	NA	0.54096183351048	TRUE	NA	LGMA
822821	MHNA-(LGMA+LAMN+GCA)/3	MHNA	Fibroblasts	iCAFs	ALCAM	ALCAM	-1.55	-0.651	-1.1005	0.0599	0.972	0.55	0.947	0.0289799396013976	up	-0.655138181608576	ALCAM_ALCAM	ALCAM_ALCAM_Fibroblasts_iCAFs	0.0855441674043188	0.205270252120166	0.0175596728104942	0.0931877361955195	NA	NA	0.310731215249496	0.001	0.155865607624748	-1.89498842529657	-1.22257317761069	0.120097646870498	0.854830318552905	0.0773171122138627	0.0514647030574676	-0.169023889139247	-0.259637310505756	0.224914660438376	0.415176967301473	0.235132950053899	0.259185231764283	0.0289799396013976	-0.655138181608576	0.391124950637243	0.341976823031631	-0.00246674575675471	-1.68678563103893	0.18352628058243	0.001	0.0590109756899089	0.0843138622923277	4.87265734453324	0.313128600144845	0.191878216803286	NA	7.0777371583434	0.669273610031857	NA	0.391124950637243	TRUE	NA	LAMN
822822	MHNA-(LGMA+LAMN+GCA)/3	MHNA	Fibroblasts	iCAFs	ALCAM	ALCAM	-1.55	-0.651	-1.1005	0.0599	0.972	0.55	0.947	-0.00246674575675471	down	-1.68678563103893	ALCAM_ALCAM	ALCAM_ALCAM_Fibroblasts_iCAFs	0.0855441674043188	0.205270252120166	0.0175596728104942	0.0931877361955195	NA	NA	0.310731215249496	0.001	0.155865607624748	-1.89498842529657	-1.22257317761069	0.120097646870498	0.854830318552905	0.0773171122138627	0.0514647030574676	-0.169023889139247	-0.259637310505756	0.224914660438376	0.415176967301473	0.235132950053899	0.259185231764283	0.0289799396013976	-0.655138181608576	0.391124950637243	0.341976823031631	-0.00246674575675471	-1.68678563103893	0.18352628058243	0.001	0.0590109756899089	0.0843138622923277	4.87265734453324	0.313128600144845	0.191878216803286	NA	7.0777371583434	0.669273610031857	NA	0.391124950637243	TRUE	NA	LAMN
822823	MHNA-(LGMA+LAMN+GCA)/3	MHNA	Epithelial	iCAFs	CD55	ADGRE5	-3.12	0.919	-1.1005	0.0364	0.68	0.285	0.856	0.0335685827376826	up	0.114294218615435	CD55_ADGRE5	CD55_ADGRE5_Epithelial_iCAFs	0.50516552520214	0.030723817546888	0.0155206134272884	0.430635139271503	NA	NA	0.197703809143393	0.001	0.0993519045716963	-4.48936368301495	-1.43889861635094	0.0534856731230991	0.891207779734272	0.0330958860252921	0.0363774611813671	0.500997573652179	0.54515513999149	0.802932985986346	0.663784584980237	0.803449514911965	0.804864355012576	0.0335685827376826	0.114294218615435	0.53184381325139	0.386900178888308	0.000860700120072111	0.886863780516207	0.651768915378495	0.0401679751727716	0.215978492178921	0.40092808929673	8.04370130280404	0.462679659189548	0.001	NA	2.71463286619671	0.001	NA	0.651768915378495	TRUE	NA	LGMA
822824	MHNA-(LGMA+LAMN+GCA)/3	MHNA	Epithelial	iCAFs	CD55	ADGRE5	-3.12	0.919	-1.1005	0.0364	0.68	0.285	0.856	0.000860700120072111	down	0.886863780516207	CD55_ADGRE5	CD55_ADGRE5_Epithelial_iCAFs	0.50516552520214	0.030723817546888	0.0155206134272884	0.430635139271503	NA	NA	0.197703809143393	0.001	0.0993519045716963	-4.48936368301495	-1.43889861635094	0.0534856731230991	0.891207779734272	0.0330958860252921	0.0363774611813671	0.500997573652179	0.54515513999149	0.802932985986346	0.663784584980237	0.803449514911965	0.804864355012576	0.0335685827376826	0.114294218615435	0.53184381325139	0.386900178888308	0.000860700120072111	0.886863780516207	0.651768915378495	0.0401679751727716	0.215978492178921	0.40092808929673	8.04370130280404	0.462679659189548	0.001	NA	2.71463286619671	0.001	NA	0.651768915378495	TRUE	NA	LGMA
822825	MHNA-(LGMA+LAMN+GCA)/3	MHNA	iCAFs	Macrophages	HMGB1	TLR2	0.0183	-2.22	-1.10085	0.973	1	0.000858	0.0638	0.000615531229269405	up	1.81622494314761	HMGB1_TLR2	HMGB1_TLR2_iCAFs_Macrophages	0.498084066892736	0.173403970473058	0.0863697548285688	NA	0.195025313669381	NA	0.001	0.0345408446629282	0.0177704223314641	0.00021753502308916	0.0118871597316481	0.482631663198335	0.0406795261725628	0.483191932127421	0.48403233552105	-6.80765822097587	-3.06651271215129	0.064700862378728	0.992858426158821	0.010600071864894	0.00143729787998563	0.000615531229269405	1.81622494314761	0.843104108157754	0.0642859298590526	0.0265783555480049	-1.0186399692872	0.305086848887321	0.440237883309193	0.001	NA	8.56767142373489	0.232723448692198	0.186739813958797	0.233590211300497	6.23850023001117	0.700487509816249	NA	0.843104108157754	TRUE	NA	GCA
822826	MHNA-(LGMA+LAMN+GCA)/3	MHNA	iCAFs	Macrophages	HMGB1	TLR2	0.0183	-2.22	-1.10085	0.973	1	0.000858	0.0638	0.0265783555480049	down	-1.0186399692872	HMGB1_TLR2	HMGB1_TLR2_iCAFs_Macrophages	0.498084066892736	0.173403970473058	0.0863697548285688	NA	0.195025313669381	NA	0.001	0.0345408446629282	0.0177704223314641	0.00021753502308916	0.0118871597316481	0.482631663198335	0.0406795261725628	0.483191932127421	0.48403233552105	-6.80765822097587	-3.06651271215129	0.064700862378728	0.992858426158821	0.010600071864894	0.00143729787998563	0.000615531229269405	1.81622494314761	0.843104108157754	0.0642859298590526	0.0265783555480049	-1.0186399692872	0.305086848887321	0.440237883309193	0.001	NA	8.56767142373489	0.232723448692198	0.186739813958797	0.233590211300497	6.23850023001117	0.700487509816249	NA	0.843104108157754	TRUE	NA	GCA
822827	MHNA-(LGMA+LAMN+GCA)/3	MHNA	iCAFs	iCAFs	EFNB1	ERBB2	-0.132	-2.07	-1.101	0.916	1	0.178	0.803	0.0368154994459696	up	0.658743381904971	EFNB1_ERBB2	EFNB1_ERBB2_iCAFs_iCAFs	0.0568454036967151	0.0256721177985165	0.00145934190000629	NA	NA	NA	0.001	0.001	0.001	-0.00502979747584375	-0.0381045263321496	0.414018728989915	0.0886025292140227	0.412958219945574	0.417540419401313	-1.55163059522059	-0.749579997691106	0.0705174272367948	0.76547340998922	0.0692148760330579	0.0952883578871721	0.0368154994459696	0.658743381904971	0.631416260404671	0.418687875248905	-0.000713873236395872	-0.331007205920015	0.430192846404128	0.0156735409953853	0.510234095834259	NA	4.18894488255146	0.740997826882626	0.115515591928751	NA	2.2047743996154	0.348902153907144	NA	0.631416260404671	TRUE	NA	LAMN
822828	MHNA-(LGMA+LAMN+GCA)/3	MHNA	iCAFs	iCAFs	EFNB1	ERBB2	-0.132	-2.07	-1.101	0.916	1	0.178	0.803	-0.000713873236395872	down	-0.331007205920015	EFNB1_ERBB2	EFNB1_ERBB2_iCAFs_iCAFs	0.0568454036967151	0.0256721177985165	0.00145934190000629	NA	NA	NA	0.001	0.001	0.001	-0.00502979747584375	-0.0381045263321496	0.414018728989915	0.0886025292140227	0.412958219945574	0.417540419401313	-1.55163059522059	-0.749579997691106	0.0705174272367948	0.76547340998922	0.0692148760330579	0.0952883578871721	0.0368154994459696	0.658743381904971	0.631416260404671	0.418687875248905	-0.000713873236395872	-0.331007205920015	0.430192846404128	0.0156735409953853	0.510234095834259	NA	4.18894488255146	0.740997826882626	0.115515591928751	NA	2.2047743996154	0.348902153907144	NA	0.631416260404671	TRUE	NA	LAMN
822829	MHNA-(LGMA+LAMN+GCA)/3	MHNA	Epithelial	iCAFs	HBEGF	ERBB4	-1.92	-0.282	-1.101	0.146	0.953	0.763	0.988	0.0260771320824073	up	-1.14188646217615	HBEGF_ERBB4	HBEGF_ERBB4_Epithelial_iCAFs	0.176723834226832	0.0292768210643963	0.005173912072473	0.184669421487603	NA	NA	0.197703809143393	0.001	0.0993519045716963	-1.60444251689388	-0.835647144215563	0.0969065151272611	0.749419721466304	0.0872018568913078	0.0991876100528254	-0.0331280802967237	-0.11747546204512	0.342436219906576	0.224712540424003	0.341942148760331	0.35002694933525	0.0260771320824073	-1.14188646217615	0.302105220767642	0.313557996096092	0.00154875500564941	1.41904735823149	0.7485929192641	0.05087151911118	0.348074681386451	0.354810169445334	6.12032311739731	0.774512685008506	0.203245046158473	NA	2.82343358014681	0.464661150158895	NA	0.7485929192641	TRUE	NA	GCA
822830	MHNA-(LGMA+LAMN+GCA)/3	MHNA	Epithelial	iCAFs	HBEGF	ERBB4	-1.92	-0.282	-1.101	0.146	0.953	0.763	0.988	0.00154875500564941	down	1.41904735823149	HBEGF_ERBB4	HBEGF_ERBB4_Epithelial_iCAFs	0.176723834226832	0.0292768210643963	0.005173912072473	0.184669421487603	NA	NA	0.197703809143393	0.001	0.0993519045716963	-1.60444251689388	-0.835647144215563	0.0969065151272611	0.749419721466304	0.0872018568913078	0.0991876100528254	-0.0331280802967237	-0.11747546204512	0.342436219906576	0.224712540424003	0.341942148760331	0.35002694933525	0.0260771320824073	-1.14188646217615	0.302105220767642	0.313557996096092	0.00154875500564941	1.41904735823149	0.7485929192641	0.05087151911118	0.348074681386451	0.354810169445334	6.12032311739731	0.774512685008506	0.203245046158473	NA	2.82343358014681	0.464661150158895	NA	0.7485929192641	TRUE	NA	GCA
822831	MHNA-(LGMA+LAMN+GCA)/3	MHNA	Macrophages	iCAFs	SEMA4A	PLXNA4	-2.36	0.155	-1.1025	0.00226	0.12	0.819	0.992	0.0351588382500389	up	0.38095128465878	SEMA4A_PLXNA4	SEMA4A_PLXNA4_Macrophages_iCAFs	0.104632746414528	0.0636058391849161	0.0066552536419186	0.110744246337467	NA	NA	0.0345408446629282	0.001	0.0177704223314641	-6.24430408361213	-2.6458915608526	0.0758764206819273	0.971246198175124	0.0216904113974708	0.00680326556747239	0.0134409952271351	0.0867160982395816	0.551810097017607	0.174788896873877	0.546846927775781	0.54895795903701	0.0351588382500389	0.38095128465878	0.580611812923252	0.402468967343376	-0.00110066015160914	-0.630171776459973	0.37576367430387	0.00965659259698378	0.126574140237577	0.187888230403989	5.32352247945186	0.472046123584143	0.2156825155592	NA	3.41161207781667	0.485666774029125	NA	0.580611812923252	TRUE	NA	LAMN
822832	MHNA-(LGMA+LAMN+GCA)/3	MHNA	Macrophages	iCAFs	SEMA4A	PLXNA4	-2.36	0.155	-1.1025	0.00226	0.12	0.819	0.992	-0.00110066015160914	down	-0.630171776459973	SEMA4A_PLXNA4	SEMA4A_PLXNA4_Macrophages_iCAFs	0.104632746414528	0.0636058391849161	0.0066552536419186	0.110744246337467	NA	NA	0.0345408446629282	0.001	0.0177704223314641	-6.24430408361213	-2.6458915608526	0.0758764206819273	0.971246198175124	0.0216904113974708	0.00680326556747239	0.0134409952271351	0.0867160982395816	0.551810097017607	0.174788896873877	0.546846927775781	0.54895795903701	0.0351588382500389	0.38095128465878	0.580611812923252	0.402468967343376	-0.00110066015160914	-0.630171776459973	0.37576367430387	0.00965659259698378	0.126574140237577	0.187888230403989	5.32352247945186	0.472046123584143	0.2156825155592	NA	3.41161207781667	0.485666774029125	NA	0.580611812923252	TRUE	NA	LAMN
822833	MHNA-(LGMA+LAMN+GCA)/3	MHNA	Fibroblasts	iCAFs	FN1	ITGA3	-1.71	-0.498	-1.104	0.0503	0.95	0.739	0.982	0.0409929878335201	up	1.35923257260355	FN1_ITGA3	FN1_ITGA3_Fibroblasts_iCAFs	0.685109189968973	0.102688471194066	0.0703528153189187	0.40982585208089	NA	NA	0.310731215249496	0.001	0.155865607624748	-2.22031874555436	-1.29843201494407	0.10899231631183	0.86841684008324	0.0686729630222507	0.0458420041619978	-0.0654150696793768	-0.131355561605174	0.265765361121092	0.246429213079411	0.30097915918074	0.33846119295724	0.0409929878335201	1.35923257260355	0.759526334999801	0.459585977770122	-0.00104780024198034	-0.589286701135848	0.383202191495703	0.0104788938074714	0.384404669777588	0.464043215036621	8.83502352582101	0.727115175627375	0.791271978522368	NA	3.33806053562855	0.604878883713161	NA	0.759526334999801	TRUE	NA	LAMN
822834	MHNA-(LGMA+LAMN+GCA)/3	MHNA	Fibroblasts	iCAFs	FN1	ITGA3	-1.71	-0.498	-1.104	0.0503	0.95	0.739	0.982	-0.00104780024198034	down	-0.589286701135848	FN1_ITGA3	FN1_ITGA3_Fibroblasts_iCAFs	0.685109189968973	0.102688471194066	0.0703528153189187	0.40982585208089	NA	NA	0.310731215249496	0.001	0.155865607624748	-2.22031874555436	-1.29843201494407	0.10899231631183	0.86841684008324	0.0686729630222507	0.0458420041619978	-0.0654150696793768	-0.131355561605174	0.265765361121092	0.246429213079411	0.30097915918074	0.33846119295724	0.0409929878335201	1.35923257260355	0.759526334999801	0.459585977770122	-0.00104780024198034	-0.589286701135848	0.383202191495703	0.0104788938074714	0.384404669777588	0.464043215036621	8.83502352582101	0.727115175627375	0.791271978522368	NA	3.33806053562855	0.604878883713161	NA	0.759526334999801	TRUE	NA	LAMN
822835	MHNA-(LGMA+LAMN+GCA)/3	MHNA	iCAFs	iCAFs	COL7A1	ITGA1	-1.37	-0.839	-1.1045	0.416	0.915	0.169	0.797	0.0354943957240317	up	0.437218199508995	COL7A1_ITGA1	COL7A1_ITGA1_iCAFs_iCAFs	0.0311732858981986	0.130092287968242	0.00405540408598479	NA	NA	NA	0.001	0.001	0.001	-0.521842137041363	-0.380906669373257	0.135605090443413	0.500240115255323	0.164158796222187	0.215783576116536	-0.647803054829128	-0.772113295386326	0.185344053180022	0.774254401724757	0.126482213438735	0.0907518864534675	0.0354943957240317	0.437218199508995	0.590902276722573	0.40575411447006	-0.000368131958327751	-0.06358983241824	0.478846021539996	0.0210519737900578	0.732255650227701	NA	3.70611873308843	1.001	0.356421600081991	NA	6.29046408988522	0.823799008825928	NA	0.590902276722573	TRUE	NA	LAMN
822836	MHNA-(LGMA+LAMN+GCA)/3	MHNA	iCAFs	iCAFs	COL7A1	ITGA1	-1.37	-0.839	-1.1045	0.416	0.915	0.169	0.797	-0.000368131958327751	down	-0.06358983241824	COL7A1_ITGA1	COL7A1_ITGA1_iCAFs_iCAFs	0.0311732858981986	0.130092287968242	0.00405540408598479	NA	NA	NA	0.001	0.001	0.001	-0.521842137041363	-0.380906669373257	0.135605090443413	0.500240115255323	0.164158796222187	0.215783576116536	-0.647803054829128	-0.772113295386326	0.185344053180022	0.774254401724757	0.126482213438735	0.0907518864534675	0.0354943957240317	0.437218199508995	0.590902276722573	0.40575411447006	-0.000368131958327751	-0.06358983241824	0.478846021539996	0.0210519737900578	0.732255650227701	NA	3.70611873308843	1.001	0.356421600081991	NA	6.29046408988522	0.823799008825928	NA	0.590902276722573	TRUE	NA	LAMN
822837	MHNA-(LGMA+LAMN+GCA)/3	MHNA	iCAFs	iCAFs	WNT2B	FZD6	0.149	-2.36	-1.1055	0.863	0.998	0.0918	0.709	0.0284452166632852	up	-0.744801539927545	WNT2B_FZD6	WNT2B_FZD6_iCAFs_iCAFs	0.114038252020506	0.00550116809968211	0.000627343594158717	NA	NA	NA	0.001	0.001	0.001	0.00953439143843377	0.0639892042847904	0.54230030414599	0.131743236753642	0.532695693933088	0.525552265087242	-2.44769127236507	-1.03715731879876	0.060299137621272	0.86046981674452	0.0467570966582824	0.0522817103844772	0.0284452166632852	-0.744801539927545	0.374726725403764	0.336741822592482	0.00171712014056331	1.54927121353602	0.772285486265388	0.0534906468247125	0.349817977260478	NA	5.60933157856227	0.738440350771597	0.034580373017058	NA	1.50134433347303	0.242857933662124	NA	0.772285486265388	TRUE	NA	LAMN
822838	MHNA-(LGMA+LAMN+GCA)/3	MHNA	iCAFs	iCAFs	WNT2B	FZD6	0.149	-2.36	-1.1055	0.863	0.998	0.0918	0.709	0.00171712014056331	down	1.54927121353602	WNT2B_FZD6	WNT2B_FZD6_iCAFs_iCAFs	0.114038252020506	0.00550116809968211	0.000627343594158717	NA	NA	NA	0.001	0.001	0.001	0.00953439143843377	0.0639892042847904	0.54230030414599	0.131743236753642	0.532695693933088	0.525552265087242	-2.44769127236507	-1.03715731879876	0.060299137621272	0.86046981674452	0.0467570966582824	0.0522817103844772	0.0284452166632852	-0.744801539927545	0.374726725403764	0.336741822592482	0.00171712014056331	1.54927121353602	0.772285486265388	0.0534906468247125	0.349817977260478	NA	5.60933157856227	0.738440350771597	0.034580373017058	NA	1.50134433347303	0.242857933662124	NA	0.772285486265388	TRUE	NA	LAMN
822839	MHNA-(LGMA+LAMN+GCA)/3	MHNA	Macrophages	iCAFs	COPA	SORT1	-0.847	-1.37	-1.1085	0.211	0.862	0.52	0.942	0.032951013352558	up	0.0107390106403854	COPA_SORT1	COPA_SORT1_Macrophages_iCAFs	0.286470082570033	0.0256721177985165	0.00735429370548864	0.363611905984787	NA	NA	0.0345408446629282	0.001	0.0177704223314641	-0.572332760362854	-0.675717544702307	0.205558668160717	0.683348007043381	0.15691531935329	0.130942852569233	-0.389075419220325	-0.283996656365201	0.1150287459576	0.441856809198706	0.167535034135825	0.246900826446281	0.032951013352558	0.0107390106403854	0.512904955101177	0.380854101991467	-0.000633614965352504	-0.26893056825576	0.441486897664058	0.0169220575723915	0.508668253320607	0.539157010423843	6.70531927220205	0.823027088916296	0.188772718051014	NA	2.2047743996154	0.385719253012982	NA	0.512904955101177	TRUE	NA	LAMN
822840	MHNA-(LGMA+LAMN+GCA)/3	MHNA	Macrophages	iCAFs	COPA	SORT1	-0.847	-1.37	-1.1085	0.211	0.862	0.52	0.942	-0.000633614965352504	down	-0.26893056825576	COPA_SORT1	COPA_SORT1_Macrophages_iCAFs	0.286470082570033	0.0256721177985165	0.00735429370548864	0.363611905984787	NA	NA	0.0345408446629282	0.001	0.0177704223314641	-0.572332760362854	-0.675717544702307	0.205558668160717	0.683348007043381	0.15691531935329	0.130942852569233	-0.389075419220325	-0.283996656365201	0.1150287459576	0.441856809198706	0.167535034135825	0.246900826446281	0.032951013352558	0.0107390106403854	0.512904955101177	0.380854101991467	-0.000633614965352504	-0.26893056825576	0.441486897664058	0.0169220575723915	0.508668253320607	0.539157010423843	6.70531927220205	0.823027088916296	0.188772718051014	NA	2.2047743996154	0.385719253012982	NA	0.512904955101177	TRUE	NA	LAMN
822841	MHNA-(LGMA+LAMN+GCA)/3	MHNA	iCAFs	Fibroblasts	PLXNA2	SEMA6A	-3.1	0.882	-1.109	0.009	0.314	0.191	1	-0.00230368070228076	up	-0.883491256213072	PLXNA2_SEMA6A	PLXNA2_SEMA6A_iCAFs_Fibroblasts	0.051344235597033	0.0679696665067173	0.00348985057057265	NA	0.0557139472343652	NA	0.001	0.310731215249496	0.155865607624748	-6.34184822073809	-2.04575749056068	0.0539659036337442	0.946514326876901	0.0210100848407235	0.0148071074115575	0.634128570087504	0.718966632752272	0.795364714337046	0.752380524613726	0.825727632051743	0.85402443406396	-0.00230368070228076	-0.883491256213072	0.349362237079258	0.0357065017956499	0.00734643361988153	-0.28924351782507	0.437791215966267	0.141061573842261	0.0899028228544922	NA	2.68760054907843	0.322659971975022	0.181348294932204	0.161804284559639	4.70632481793783	0.60503301268868	NA	0.437791215966267	TRUE	NA	LGMA
822842	MHNA-(LGMA+LAMN+GCA)/3	MHNA	iCAFs	Fibroblasts	PLXNA2	SEMA6A	-3.1	0.882	-1.109	0.009	0.314	0.191	1	0.00734643361988153	down	-0.28924351782507	PLXNA2_SEMA6A	PLXNA2_SEMA6A_iCAFs_Fibroblasts	0.051344235597033	0.0679696665067173	0.00348985057057265	NA	0.0557139472343652	NA	0.001	0.310731215249496	0.155865607624748	-6.34184822073809	-2.04575749056068	0.0539659036337442	0.946514326876901	0.0210100848407235	0.0148071074115575	0.634128570087504	0.718966632752272	0.795364714337046	0.752380524613726	0.825727632051743	0.85402443406396	-0.00230368070228076	-0.883491256213072	0.349362237079258	0.0357065017956499	0.00734643361988153	-0.28924351782507	0.437791215966267	0.141061573842261	0.0899028228544922	NA	2.68760054907843	0.322659971975022	0.181348294932204	0.161804284559639	4.70632481793783	0.60503301268868	NA	0.437791215966267	TRUE	NA	LGMA
822843	MHNA-(LGMA+LAMN+GCA)/3	MHNA	Fibroblasts	iCAFs	SEMA6A	PLXNA2	0.882	-3.1	-1.109	0.191	1	0.009	0.314	0.0303852756570029	up	-0.419488761448796	SEMA6A_PLXNA2	SEMA6A_PLXNA2_Fibroblasts_iCAFs	0.0679696665067173	0.051344235597033	0.00348985057057265	0.0557139472343652	NA	NA	0.310731215249496	0.001	0.155865607624748	0.634128570087504	0.718966632752272	0.768568913078278	0.702637265887626	0.798143108692172	0.823895469825516	-6.34184822073809	-2.04575749056068	0.0424901185770751	0.972062522457779	0.0117678763923823	0.0079500538986705	0.0303852756570029	-0.419488761448796	0.434222067903053	0.35573522826148	-0.00171815433571601	-1.10777940777655	0.288869066715788	0.001	0.181348294932204	0.161804284559639	4.70632481793783	0.60503301268868	0.0899028228544922	NA	2.68760054907843	0.322659971975022	NA	0.434222067903053	TRUE	NA	LGMA
822844	MHNA-(LGMA+LAMN+GCA)/3	MHNA	Fibroblasts	iCAFs	SEMA6A	PLXNA2	0.882	-3.1	-1.109	0.191	1	0.009	0.314	-0.00171815433571601	down	-1.10777940777655	SEMA6A_PLXNA2	SEMA6A_PLXNA2_Fibroblasts_iCAFs	0.0679696665067173	0.051344235597033	0.00348985057057265	0.0557139472343652	NA	NA	0.310731215249496	0.001	0.155865607624748	0.634128570087504	0.718966632752272	0.768568913078278	0.702637265887626	0.798143108692172	0.823895469825516	-6.34184822073809	-2.04575749056068	0.0424901185770751	0.972062522457779	0.0117678763923823	0.0079500538986705	0.0303852756570029	-0.419488761448796	0.434222067903053	0.35573522826148	-0.00171815433571601	-1.10777940777655	0.288869066715788	0.001	0.181348294932204	0.161804284559639	4.70632481793783	0.60503301268868	0.0899028228544922	NA	2.68760054907843	0.322659971975022	NA	0.434222067903053	TRUE	NA	LGMA
822845	MHNA-(LGMA+LAMN+GCA)/3	MHNA	Epithelial	iCAFs	TSPAN3	ADAM10	-1.87	-0.349	-1.1095	0.168	0.968	0.662	0.98	0.0319469241862337	up	-0.157628568693606	TSPAN3_ADAM10	TSPAN3_ADAM10_Epithelial_iCAFs	0.233060420936399	0.276682979413282	0.0644838516479964	0.250043617998163	NA	NA	0.197703809143393	0.001	0.0993519045716963	-1.44867164317264	-0.774690718274137	0.0992276292620458	0.726688810629102	0.0940451416680006	0.110773171122139	-0.0625205616855447	-0.1791420105603	0.317148760330579	0.318743262666188	0.303584261588214	0.304662234998203	0.0319469241862337	-0.157628568693606	0.482112783809614	0.371023950988018	-0.000591155255892956	-0.236089641517809	0.447461884776087	0.0175825708182658	0.327157708128019	0.336435891412697	6.59723222016266	0.704980726244065	0.475840898465804	NA	6.73759521263285	0.723111164382051	NA	0.482112783809614	TRUE	NA	GCA
822846	MHNA-(LGMA+LAMN+GCA)/3	MHNA	Epithelial	iCAFs	TSPAN3	ADAM10	-1.87	-0.349	-1.1095	0.168	0.968	0.662	0.98	-0.000591155255892956	down	-0.236089641517809	TSPAN3_ADAM10	TSPAN3_ADAM10_Epithelial_iCAFs	0.233060420936399	0.276682979413282	0.0644838516479964	0.250043617998163	NA	NA	0.197703809143393	0.001	0.0993519045716963	-1.44867164317264	-0.774690718274137	0.0992276292620458	0.726688810629102	0.0940451416680006	0.110773171122139	-0.0625205616855447	-0.1791420105603	0.317148760330579	0.318743262666188	0.303584261588214	0.304662234998203	0.0319469241862337	-0.157628568693606	0.482112783809614	0.371023950988018	-0.000591155255892956	-0.236089641517809	0.447461884776087	0.0175825708182658	0.327157708128019	0.336435891412697	6.59723222016266	0.704980726244065	0.475840898465804	NA	6.73759521263285	0.723111164382051	NA	0.482112783809614	TRUE	NA	GCA
822847	MHNA-(LGMA+LAMN+GCA)/3	MHNA	iCAFs	B.cells	IGF1	ITGAV	-0.194	-2.03	-1.112	0.733	0.982	0.0507	0.937	0.00475598240087854	up	-1.16574737787405	IGF1_ITGAV	IGF1_ITGAV_iCAFs_B.cells	0.313177926519932	0.0203392928292933	0.0063698175551598	NA	0.0270597064946647	NA	0.001	0.714769094866929	0.357884547433465	-0.0261698289196212	-0.134896025358872	0.386825676324636	0.238054266047703	0.357011365455419	0.339743076676805	-2.62883384255333	-1.29499204066666	0.0724263384836507	0.909742184692778	0.0431189363995688	0.0311938555515631	0.00475598240087854	-1.16574737787405	0.297741379425683	0.104821433681208	0.00750257329146116	-2.52093979814978	0.0317625853096968	0.143490519367266	0.447021229776484	NA	7.81667707143302	0.900541190908744	0.001	0.001	2.89634035199272	0.001	NA	0.297741379425683	TRUE	NA	LAMN
822848	MHNA-(LGMA+LAMN+GCA)/3	MHNA	iCAFs	B.cells	IGF1	ITGAV	-0.194	-2.03	-1.112	0.733	0.982	0.0507	0.937	0.00750257329146116	down	-2.52093979814978	IGF1_ITGAV	IGF1_ITGAV_iCAFs_B.cells	0.313177926519932	0.0203392928292933	0.0063698175551598	NA	0.0270597064946647	NA	0.001	0.714769094866929	0.357884547433465	-0.0261698289196212	-0.134896025358872	0.386825676324636	0.238054266047703	0.357011365455419	0.339743076676805	-2.62883384255333	-1.29499204066666	0.0724263384836507	0.909742184692778	0.0431189363995688	0.0311938555515631	0.00475598240087854	-1.16574737787405	0.297741379425683	0.104821433681208	0.00750257329146116	-2.52093979814978	0.0317625853096968	0.143490519367266	0.447021229776484	NA	7.81667707143302	0.900541190908744	0.001	0.001	2.89634035199272	0.001	NA	0.297741379425683	TRUE	NA	LAMN
822849	MHNA-(LGMA+LAMN+GCA)/3	MHNA	Macrophages	iCAFs	PDGFB	LRP1	-2.14	-0.0842	-1.1121	0.0502	0.57	0.873	0.999	0.036895627088715	up	0.672179337295433	PDGFB_LRP1	PDGFB_LRP1_Macrophages_iCAFs	0.0360436930189996	0.572883392725618	0.0206488331430852	0.0486951842884046	NA	NA	0.0345408446629282	0.001	0.0177704223314641	-2.78049404530966	-1.29929628285498	0.0847406755242516	0.868636945733952	0.0562269889546983	0.0457619657435569	-0.00496660067999103	-0.0589857562944303	0.432402084081926	0.125494071146245	0.412369744879626	0.399254401724757	0.036895627088715	0.672179337295433	0.633873516376904	0.419472334293136	0.000330247799412521	0.476579630612763	0.577122955247598	0.031916133872863	0.119644968309615	0.176797317125838	2.92201646797202	0.401681662693335	0.652573759217564	NA	8.5902083468972	0.989295719691049	NA	0.633873516376904	TRUE	NA	LGMA
822850	MHNA-(LGMA+LAMN+GCA)/3	MHNA	Macrophages	iCAFs	PDGFB	LRP1	-2.14	-0.0842	-1.1121	0.0502	0.57	0.873	0.999	0.000330247799412521	down	0.476579630612763	PDGFB_LRP1	PDGFB_LRP1_Macrophages_iCAFs	0.0360436930189996	0.572883392725618	0.0206488331430852	0.0486951842884046	NA	NA	0.0345408446629282	0.001	0.0177704223314641	-2.78049404530966	-1.29929628285498	0.0847406755242516	0.868636945733952	0.0562269889546983	0.0457619657435569	-0.00496660067999103	-0.0589857562944303	0.432402084081926	0.125494071146245	0.412369744879626	0.399254401724757	0.036895627088715	0.672179337295433	0.633873516376904	0.419472334293136	0.000330247799412521	0.476579630612763	0.577122955247598	0.031916133872863	0.119644968309615	0.176797317125838	2.92201646797202	0.401681662693335	0.652573759217564	NA	8.5902083468972	0.989295719691049	NA	0.633873516376904	TRUE	NA	LGMA
822851	MHNA-(LGMA+LAMN+GCA)/3	MHNA	Fibroblasts	iCAFs	CDH2	CDON	-1.25	-0.975	-1.1125	0.155	1	0.174	0.798	0.0308438698547553	up	-0.342590814969759	CDH2_CDON	CDH2_CDON_Fibroblasts_iCAFs	0.0583567507612381	0.0985715574429673	0.0057523158098463	0.0706537062705098	NA	NA	0.310731215249496	0.001	0.155865607624748	-1.01208537728714	-0.809668301829709	0.149751880902833	0.740035216904114	0.11653593724988	0.10334960781175	-0.740464482924465	-0.7594507517174	0.163133309378369	0.76904419690981	0.117858426158821	0.0934243621990658	0.0308438698547553	-0.342590814969759	0.448285670583084	0.36022491938096	-0.00129682432880245	-0.7818971051025	0.348159188887207	0.00660501643097968	0.16541334529254	0.23512496651866	4.53697302248584	0.577475404110098	0.253873825153552	NA	5.68911274821442	0.762372168111406	NA	0.448285670583084	TRUE	NA	LAMN
822852	MHNA-(LGMA+LAMN+GCA)/3	MHNA	Fibroblasts	iCAFs	CDH2	CDON	-1.25	-0.975	-1.1125	0.155	1	0.174	0.798	-0.00129682432880245	down	-0.7818971051025	CDH2_CDON	CDH2_CDON_Fibroblasts_iCAFs	0.0583567507612381	0.0985715574429673	0.0057523158098463	0.0706537062705098	NA	NA	0.310731215249496	0.001	0.155865607624748	-1.01208537728714	-0.809668301829709	0.149751880902833	0.740035216904114	0.11653593724988	0.10334960781175	-0.740464482924465	-0.7594507517174	0.163133309378369	0.76904419690981	0.117858426158821	0.0934243621990658	0.0308438698547553	-0.342590814969759	0.448285670583084	0.36022491938096	-0.00129682432880245	-0.7818971051025	0.348159188887207	0.00660501643097968	0.16541334529254	0.23512496651866	4.53697302248584	0.577475404110098	0.253873825153552	NA	5.68911274821442	0.762372168111406	NA	0.448285670583084	TRUE	NA	LAMN
822853	MHNA-(LGMA+LAMN+GCA)/3	MHNA	iCAFs	B.cells	COL1A1	ITGAV	-0.196	-2.03	-1.113	0.759	0.987	0.0507	0.937	0.00750333154557661	up	-0.0892945370648226	COL1A1_ITGAV	COL1A1_ITGAV_iCAFs_B.cells	2.27958955709483	0.0203392928292933	0.0463652395323507	NA	0.0270597064946647	NA	0.001	0.714769094866929	0.357884547433465	-0.0234726119244858	-0.11975822410452	0.385625100048023	0.216423883464063	0.361973747398751	0.350428205538659	-2.62883384255333	-1.29499204066666	0.0724263384836507	0.909742184692778	0.0431189363995688	0.0311938555515631	0.00750333154557661	-0.0892945370648226	0.494610161364604	0.131718304852962	0.0145185279407506	0.0588630486004038	0.501124759035905	0.252632363183319	0.638383059440199	NA	13.7083290661692	1.001	0.001	0.001	2.89634035199272	0.001	NA	0.501124759035905	TRUE	NA	LGMA
822854	MHNA-(LGMA+LAMN+GCA)/3	MHNA	iCAFs	B.cells	COL1A1	ITGAV	-0.196	-2.03	-1.113	0.759	0.987	0.0507	0.937	0.0145185279407506	down	0.0588630486004038	COL1A1_ITGAV	COL1A1_ITGAV_iCAFs_B.cells	2.27958955709483	0.0203392928292933	0.0463652395323507	NA	0.0270597064946647	NA	0.001	0.714769094866929	0.357884547433465	-0.0234726119244858	-0.11975822410452	0.385625100048023	0.216423883464063	0.361973747398751	0.350428205538659	-2.62883384255333	-1.29499204066666	0.0724263384836507	0.909742184692778	0.0431189363995688	0.0311938555515631	0.00750333154557661	-0.0892945370648226	0.494610161364604	0.131718304852962	0.0145185279407506	0.0588630486004038	0.501124759035905	0.252632363183319	0.638383059440199	NA	13.7083290661692	1.001	0.001	0.001	2.89634035199272	0.001	NA	0.501124759035905	TRUE	NA	LGMA
822855	MHNA-(LGMA+LAMN+GCA)/3	MHNA	iCAFs	Epithelial	LRIG1	MET	-2.55	0.323	-1.1135	0.0689	0.655	0.776	1	0.0056826406871385	up	0.0200815079409743	LRIG1_MET	LRIG1_MET_iCAFs_Epithelial	0.00550116809968211	0.123300549550615	0.000678297049861118	NA	0.120117079889807	NA	0.001	0.197703809143393	0.0993519045716963	-2.96254098413555	-1.16178077809237	0.0687129822314711	0.842004161997759	0.0525852409156395	0.0568472866976149	0.0355746640336051	0.110138278741812	0.628233920229968	0.212877290693496	0.591313330937837	0.568383938196191	0.0056826406871385	0.0200815079409743	0.514613572510233	0.113893527264171	0.000700292424754679	0.116508993020769	0.511612702257507	0.0376726352647519	0.0247319042747533	NA	1.50134433347303	0.219980238870647	0.332042569138668	0.335947454341394	5.63418040332646	0.745530556307396	NA	0.514613572510233	TRUE	NA	LAMN
822856	MHNA-(LGMA+LAMN+GCA)/3	MHNA	iCAFs	Epithelial	LRIG1	MET	-2.55	0.323	-1.1135	0.0689	0.655	0.776	1	0.000700292424754679	down	0.116508993020769	LRIG1_MET	LRIG1_MET_iCAFs_Epithelial	0.00550116809968211	0.123300549550615	0.000678297049861118	NA	0.120117079889807	NA	0.001	0.197703809143393	0.0993519045716963	-2.96254098413555	-1.16178077809237	0.0687129822314711	0.842004161997759	0.0525852409156395	0.0568472866976149	0.0355746640336051	0.110138278741812	0.628233920229968	0.212877290693496	0.591313330937837	0.568383938196191	0.0056826406871385	0.0200815079409743	0.514613572510233	0.113893527264171	0.000700292424754679	0.116508993020769	0.511612702257507	0.0376726352647519	0.0247319042747533	NA	1.50134433347303	0.219980238870647	0.332042569138668	0.335947454341394	5.63418040332646	0.745530556307396	NA	0.514613572510233	TRUE	NA	LAMN
822857	MHNA-(LGMA+LAMN+GCA)/3	MHNA	SPP1..macrophages	iCAFs	HBEGF	ERBB2	-0.157	-2.07	-1.1135	0.86	1	0.178	0.803	0.0260771320824073	up	-1.14188646217615	HBEGF_ERBB2	HBEGF_ERBB2_SPP1..macrophages_iCAFs	0.0913946725431831	0.0256721177985165	0.00234629479968544	0.0800237308246462	NA	NA	0.718445157367712	0.001	0.359722578683856	-0.0102837431547599	-0.0655015487564323	0.40225308147911	0.134064350888426	0.394589402913398	0.392608452056987	-1.55163059522059	-0.749579997691106	0.0705174272367948	0.76547340998922	0.0692148760330579	0.0952883578871721	0.0260771320824073	-1.14188646217615	0.302105220767642	0.313557996096092	0.00154875500564941	1.41904735823149	0.7485929192641	0.05087151911118	0.180493484804259	0.154318343311193	5.56530974265505	0.704367714313711	0.115515591928751	NA	2.2047743996154	0.348902153907144	NA	0.7485929192641	TRUE	NA	LAMN
822858	MHNA-(LGMA+LAMN+GCA)/3	MHNA	SPP1..macrophages	iCAFs	HBEGF	ERBB2	-0.157	-2.07	-1.1135	0.86	1	0.178	0.803	0.00154875500564941	down	1.41904735823149	HBEGF_ERBB2	HBEGF_ERBB2_SPP1..macrophages_iCAFs	0.0913946725431831	0.0256721177985165	0.00234629479968544	0.0800237308246462	NA	NA	0.718445157367712	0.001	0.359722578683856	-0.0102837431547599	-0.0655015487564323	0.40225308147911	0.134064350888426	0.394589402913398	0.392608452056987	-1.55163059522059	-0.749579997691106	0.0705174272367948	0.76547340998922	0.0692148760330579	0.0952883578871721	0.0260771320824073	-1.14188646217615	0.302105220767642	0.313557996096092	0.00154875500564941	1.41904735823149	0.7485929192641	0.05087151911118	0.180493484804259	0.154318343311193	5.56530974265505	0.704367714313711	0.115515591928751	NA	2.2047743996154	0.348902153907144	NA	0.7485929192641	TRUE	NA	LAMN
822859	MHNA-(LGMA+LAMN+GCA)/3	MHNA	iCAFs	Fibroblasts	CCN4	ITGB1	-1.74	-0.488	-1.114	0.0304	0.51	0.445	1	-0.00131042591935164	up	-0.262423002884563	CCN4_ITGB1	CCN4_ITGB1_iCAFs_Fibroblasts	0.0669488031934582	0.556846568857225	0.0372802113473748	NA	0.403060146189478	NA	0.001	0.310731215249496	0.155865607624748	-2.63979996452077	-1.51712641639125	0.106791259804706	0.901912918200736	0.0589482951816872	0.0320954057947815	-0.171600314641305	-0.351639989019068	0.269583183614804	0.512306863097377	0.234369385555156	0.213753144089112	-0.00131042591935164	-0.262423002884563	0.462947287811068	0.0454305829117063	0.00706716890071262	-0.405095713109875	0.416713388922884	0.136717266062855	0.127613238387397	NA	3.26330047478551	0.402687769843843	0.377423790061992	0.323891346031279	7.82240069141896	0.656824284807771	NA	0.462947287811068	TRUE	NA	LAMN
822860	MHNA-(LGMA+LAMN+GCA)/3	MHNA	iCAFs	Fibroblasts	CCN4	ITGB1	-1.74	-0.488	-1.114	0.0304	0.51	0.445	1	0.00706716890071262	down	-0.405095713109875	CCN4_ITGB1	CCN4_ITGB1_iCAFs_Fibroblasts	0.0669488031934582	0.556846568857225	0.0372802113473748	NA	0.403060146189478	NA	0.001	0.310731215249496	0.155865607624748	-2.63979996452077	-1.51712641639125	0.106791259804706	0.901912918200736	0.0589482951816872	0.0320954057947815	-0.171600314641305	-0.351639989019068	0.269583183614804	0.512306863097377	0.234369385555156	0.213753144089112	-0.00131042591935164	-0.262423002884563	0.462947287811068	0.0454305829117063	0.00706716890071262	-0.405095713109875	0.416713388922884	0.136717266062855	0.127613238387397	NA	3.26330047478551	0.402687769843843	0.377423790061992	0.323891346031279	7.82240069141896	0.656824284807771	NA	0.462947287811068	TRUE	NA	LAMN
822861	MHNA-(LGMA+LAMN+GCA)/3	MHNA	Fibroblasts	iCAFs	ANGPTL1	ITGA1	-1.39	-0.839	-1.1145	0.147	1	0.169	0.797	0.0331118962970087	up	0.0377161684683538	ANGPTL1_ITGA1	ANGPTL1_ITGA1_Fibroblasts_iCAFs	0.0600713890966938	0.130092287968242	0.0078148244490194	0.0723340559879636	NA	NA	0.310731215249496	0.001	0.155865607624748	-1.15742890470004	-0.832682665251824	0.133624139587002	0.748559308468065	0.108652153033456	0.0996078117496398	-0.647803054829128	-0.772113295386326	0.185344053180022	0.774254401724757	0.126482213438735	0.0907518864534675	0.0331118962970087	0.0377161684683538	0.51783871531846	0.382429164934949	-0.000748139838798012	-0.357511084382003	0.425370804276853	0.0151404816535806	0.202417742150444	0.222951891563357	3.82854151347073	0.570516709978621	0.356421600081991	NA	6.29046408988522	0.823799008825928	NA	0.51783871531846	TRUE	NA	LAMN
822862	MHNA-(LGMA+LAMN+GCA)/3	MHNA	Fibroblasts	iCAFs	ANGPTL1	ITGA1	-1.39	-0.839	-1.1145	0.147	1	0.169	0.797	-0.000748139838798012	down	-0.357511084382003	ANGPTL1_ITGA1	ANGPTL1_ITGA1_Fibroblasts_iCAFs	0.0600713890966938	0.130092287968242	0.0078148244490194	0.0723340559879636	NA	NA	0.310731215249496	0.001	0.155865607624748	-1.15742890470004	-0.832682665251824	0.133624139587002	0.748559308468065	0.108652153033456	0.0996078117496398	-0.647803054829128	-0.772113295386326	0.185344053180022	0.774254401724757	0.126482213438735	0.0907518864534675	0.0331118962970087	0.0377161684683538	0.51783871531846	0.382429164934949	-0.000748139838798012	-0.357511084382003	0.425370804276853	0.0151404816535806	0.202417742150444	0.222951891563357	3.82854151347073	0.570516709978621	0.356421600081991	NA	6.29046408988522	0.823799008825928	NA	0.51783871531846	TRUE	NA	LAMN
822863	MHNA-(LGMA+LAMN+GCA)/3	MHNA	iCAFs	C1Qhi.monocytes	GDF11	TGFBR1	-1.58	-0.651	-1.1155	0.246	0.837	0.258	0.53	-0.00398041043771176	up	-1.8330476759297	GDF11_TGFBR1	GDF11_TGFBR1_iCAFs_C1Qhi.monocytes	0.0110023361993642	0.129997804717565	0.00143027955268194	NA	0.157244430822521	NA	0.001	0.176248705813806	0.0886243529069029	-0.962322530776661	-0.609064892896621	0.117596446294221	0.649731871298223	0.120217704498159	0.145930046422283	-0.383035571417937	-0.58838029403677	0.224914660438376	0.687814408911247	0.168657923104563	0.130749191519943	-0.00398041043771176	-1.8330476759297	0.175701108003354	0.0192911205286681	0.0683513108715123	0.672046369984272	0.612685631596357	1.001	0.0700256685353885	NA	1.95487916449217	0.38063216060978	0.347785353760034	0.38685392398862	5.75826599542111	0.662959818721039	NA	0.612685631596357	TRUE	NA	LGMA
822864	MHNA-(LGMA+LAMN+GCA)/3	MHNA	iCAFs	C1Qhi.monocytes	GDF11	TGFBR1	-1.58	-0.651	-1.1155	0.246	0.837	0.258	0.53	0.0683513108715123	down	0.672046369984272	GDF11_TGFBR1	GDF11_TGFBR1_iCAFs_C1Qhi.monocytes	0.0110023361993642	0.129997804717565	0.00143027955268194	NA	0.157244430822521	NA	0.001	0.176248705813806	0.0886243529069029	-0.962322530776661	-0.609064892896621	0.117596446294221	0.649731871298223	0.120217704498159	0.145930046422283	-0.383035571417937	-0.58838029403677	0.224914660438376	0.687814408911247	0.168657923104563	0.130749191519943	-0.00398041043771176	-1.8330476759297	0.175701108003354	0.0192911205286681	0.0683513108715123	0.672046369984272	0.612685631596357	1.001	0.0700256685353885	NA	1.95487916449217	0.38063216060978	0.347785353760034	0.38685392398862	5.75826599542111	0.662959818721039	NA	0.612685631596357	TRUE	NA	LGMA
822865	MHNA-(LGMA+LAMN+GCA)/3	MHNA	iCAFs	Epithelial	MDK	SDC4	-0.117	-2.12	-1.1185	0.865	0.998	0.0923	0.858	0.0039011775931962	up	-0.540774018893978	MDK_SDC4	MDK_SDC4_iCAFs_Epithelial	0.208430153578467	0.166763935019988	0.0347586325875655	NA	0.164403887358433	NA	0.001	0.197703809143393	0.0993519045716963	-0.00736911542661674	-0.0629838925351858	0.42008163918681	0.130202497198655	0.403553705778774	0.394609412518009	-2.19377239382507	-1.03479829897409	0.0682941070786921	0.859706252245778	0.0513833992094862	0.0526410348544736	0.0039011775931962	-0.540774018893978	0.412040621586806	0.0964527941023631	-0.000827150155310085	-0.965952101273126	0.314672733440955	0.0139113785513405	0.392318598398523	NA	6.90936150522421	0.850447492205077	0.250310400928883	0.325547308123736	6.29831628887073	0.712409018910142	NA	0.412040621586806	TRUE	NA	GCA
822866	MHNA-(LGMA+LAMN+GCA)/3	MHNA	iCAFs	Epithelial	MDK	SDC4	-0.117	-2.12	-1.1185	0.865	0.998	0.0923	0.858	-0.000827150155310085	down	-0.965952101273126	MDK_SDC4	MDK_SDC4_iCAFs_Epithelial	0.208430153578467	0.166763935019988	0.0347586325875655	NA	0.164403887358433	NA	0.001	0.197703809143393	0.0993519045716963	-0.00736911542661674	-0.0629838925351858	0.42008163918681	0.130202497198655	0.403553705778774	0.394609412518009	-2.19377239382507	-1.03479829897409	0.0682941070786921	0.859706252245778	0.0513833992094862	0.0526410348544736	0.0039011775931962	-0.540774018893978	0.412040621586806	0.0964527941023631	-0.000827150155310085	-0.965952101273126	0.314672733440955	0.0139113785513405	0.392318598398523	NA	6.90936150522421	0.850447492205077	0.250310400928883	0.325547308123736	6.29831628887073	0.712409018910142	NA	0.412040621586806	TRUE	NA	GCA
822867	MHNA-(LGMA+LAMN+GCA)/3	MHNA	iCAFs	Epithelial	SLITRK4	PTPRD	-5.34	3.1	-1.12	0.245	0.837	0.00561	0.317	0.0046224232279689	up	-0.313705267459627	SLITRK4_PTPRD	SLITRK4_PTPRD_iCAFs_Epithelial	0	0.0725344357521204	0	NA	0.0658180287725742	NA	0.001	0.197703809143393	0.0993519045716963	-3.2618531094934	-0.610833915635468	0.0203697774931967	0.650692332319513	0.0477028973907476	0.145569873539299	6.9782151301059	2.25103713874384	0.969659540064678	0.979091807402084	0.984504132231405	0.984751167804528	0.0046224232279689	-0.313705267459627	0.453568449668588	0.10351387367396	0.000244900756667325	-0.206215913174565	0.452897028043005	0.0305884551641072	0.001	NA	0	0.001	0.24611828538127	0.21112850402055	4.4565547867028	0.634482756578995	NA	0.453568449668588	TRUE	NA	GCA
822868	MHNA-(LGMA+LAMN+GCA)/3	MHNA	iCAFs	Epithelial	SLITRK4	PTPRD	-5.34	3.1	-1.12	0.245	0.837	0.00561	0.317	0.000244900756667325	down	-0.206215913174565	SLITRK4_PTPRD	SLITRK4_PTPRD_iCAFs_Epithelial	0	0.0725344357521204	0	NA	0.0658180287725742	NA	0.001	0.197703809143393	0.0993519045716963	-3.2618531094934	-0.610833915635468	0.0203697774931967	0.650692332319513	0.0477028973907476	0.145569873539299	6.9782151301059	2.25103713874384	0.969659540064678	0.979091807402084	0.984504132231405	0.984751167804528	0.0046224232279689	-0.313705267459627	0.453568449668588	0.10351387367396	0.000244900756667325	-0.206215913174565	0.452897028043005	0.0305884551641072	0.001	NA	0	0.001	0.24611828538127	0.21112850402055	4.4565547867028	0.634482756578995	NA	0.453568449668588	TRUE	NA	GCA
822869	MHNA-(LGMA+LAMN+GCA)/3	MHNA	iCAFs	C1Qhi.monocytes	CCN2	ITGA5	-1.12	-1.12	-1.12	0.067	0.652	0.123	0.371	-0.00261455334102079	up	-1.43857253823617	CCN2_ITGA5	CCN2_ITGA5_iCAFs_C1Qhi.monocytes	0.277724889957038	0.0529345021168844	0.0147012287753423	NA	0.0694608637272502	NA	0.001	0.176248705813806	0.0886243529069029	-1.31479622097507	-1.17392519729917	0.165179286057308	0.845065631503122	0.100168080678726	0.0554065951656795	-1.01930627518787	-0.910094888560602	0.144021739130435	0.823841178584262	0.0954455623427955	0.0687208048868128	-0.00261455334102079	-1.43857253823617	0.247845318059534	0.0326630221086397	0.0785936107927371	1.67159757536775	0.794541205211388	1.001	0.325243282454296	NA	7.72014621423642	0.811135892607539	0.0935020345013505	0.114866690563336	4.39074762958902	0.453210139054794	NA	0.794541205211388	TRUE	NA	LAMN
822870	MHNA-(LGMA+LAMN+GCA)/3	MHNA	iCAFs	C1Qhi.monocytes	CCN2	ITGA5	-1.12	-1.12	-1.12	0.067	0.652	0.123	0.371	0.0785936107927371	down	1.67159757536775	CCN2_ITGA5	CCN2_ITGA5_iCAFs_C1Qhi.monocytes	0.277724889957038	0.0529345021168844	0.0147012287753423	NA	0.0694608637272502	NA	0.001	0.176248705813806	0.0886243529069029	-1.31479622097507	-1.17392519729917	0.165179286057308	0.845065631503122	0.100168080678726	0.0554065951656795	-1.01930627518787	-0.910094888560602	0.144021739130435	0.823841178584262	0.0954455623427955	0.0687208048868128	-0.00261455334102079	-1.43857253823617	0.247845318059534	0.0326630221086397	0.0785936107927371	1.67159757536775	0.794541205211388	1.001	0.325243282454296	NA	7.72014621423642	0.811135892607539	0.0935020345013505	0.114866690563336	4.39074762958902	0.453210139054794	NA	0.794541205211388	TRUE	NA	LAMN
822871	MHNA-(LGMA+LAMN+GCA)/3	MHNA	CD8..T.cells	iCAFs	CD58	PTPRT	0.409	-2.65	-1.1205	0.101	0.932	0.0985	0.72	0.0404263368690943	up	1.26421546216415	CD58_PTPRT	CD58_PTPRT_CD8..T.cells_iCAFs	0.29863197209862	0.00550116809968211	0.00164282467845409	0.355340677274582	NA	NA	0.223068359731449	0.001	0.112034179865725	0.407232558122899	0.995678626217357	0.643548903473667	0.800024011525532	0.758123899471746	0.876360653113494	-2.66739398918133	-1.00656376950239	0.0514058569888609	0.852968918433345	0.0419062163133309	0.0554931728350701	0.0404263368690943	1.26421546216415	0.742148980334176	0.45403839819913	-0.00125200740654965	-0.747232966344625	0.354465886136665	0.00730219903453702	0.691298222156341	0.736478433750989	6.67077181917494	0.797831270601162	0.0585101451088234	NA	1.50134433347303	0.273097314781212	NA	0.742148980334176	TRUE	NA	GCA
822872	MHNA-(LGMA+LAMN+GCA)/3	MHNA	CD8..T.cells	iCAFs	CD58	PTPRT	0.409	-2.65	-1.1205	0.101	0.932	0.0985	0.72	-0.00125200740654965	down	-0.747232966344625	CD58_PTPRT	CD58_PTPRT_CD8..T.cells_iCAFs	0.29863197209862	0.00550116809968211	0.00164282467845409	0.355340677274582	NA	NA	0.223068359731449	0.001	0.112034179865725	0.407232558122899	0.995678626217357	0.643548903473667	0.800024011525532	0.758123899471746	0.876360653113494	-2.66739398918133	-1.00656376950239	0.0514058569888609	0.852968918433345	0.0419062163133309	0.0554931728350701	0.0404263368690943	1.26421546216415	0.742148980334176	0.45403839819913	-0.00125200740654965	-0.747232966344625	0.354465886136665	0.00730219903453702	0.691298222156341	0.736478433750989	6.67077181917494	0.797831270601162	0.0585101451088234	NA	1.50134433347303	0.273097314781212	NA	0.742148980334176	TRUE	NA	GCA
822873	MHNA-(LGMA+LAMN+GCA)/3	MHNA	iCAFs	C1Qhi.monocytes	HMGB1	TLR2	0.0183	-2.26	-1.12085	0.973	1	0.000162	0.0133	-0.00316225234824243	up	-1.59675427028691	HMGB1_TLR2	HMGB1_TLR2_iCAFs_C1Qhi.monocytes	0.498084066892736	0.184063164514671	0.091678929546614	NA	0.215222134652714	NA	0.001	0.176248705813806	0.0886243529069029	0.00021753502308916	0.0118871597316481	0.482631663198335	0.0406795261725628	0.483191932127421	0.48403233552105	-8.56649606713365	-3.79048498545737	0.0637800934243622	0.996855910887531	0.00651275601868487	0.000673733381243263	-0.00316225234824243	-1.59675427028691	0.218916001573727	0.027300984427129	0.0650806330675472	0.352859276605013	0.554613617231941	1.001	0.001	NA	8.56767142373489	0.232723448692198	0.198157295997061	0.257677252986149	6.29603405666596	0.706938450211083	NA	0.554613617231941	TRUE	NA	LAMN
822874	MHNA-(LGMA+LAMN+GCA)/3	MHNA	iCAFs	C1Qhi.monocytes	HMGB1	TLR2	0.0183	-2.26	-1.12085	0.973	1	0.000162	0.0133	0.0650806330675472	down	0.352859276605013	HMGB1_TLR2	HMGB1_TLR2_iCAFs_C1Qhi.monocytes	0.498084066892736	0.184063164514671	0.091678929546614	NA	0.215222134652714	NA	0.001	0.176248705813806	0.0886243529069029	0.00021753502308916	0.0118871597316481	0.482631663198335	0.0406795261725628	0.483191932127421	0.48403233552105	-8.56649606713365	-3.79048498545737	0.0637800934243622	0.996855910887531	0.00651275601868487	0.000673733381243263	-0.00316225234824243	-1.59675427028691	0.218916001573727	0.027300984427129	0.0650806330675472	0.352859276605013	0.554613617231941	1.001	0.001	NA	8.56767142373489	0.232723448692198	0.198157295997061	0.257677252986149	6.29603405666596	0.706938450211083	NA	0.554613617231941	TRUE	NA	LAMN
822875	MHNA-(LGMA+LAMN+GCA)/3	MHNA	iCAFs	Epithelial	COL6A1	ITGA2	-0.0623	-2.18	-1.12115	0.913	1	0.0816	0.828	0.00689729115560268	up	0.402488211019643	COL6A1_ITGA2	COL6A1_ITGA2_iCAFs_Epithelial	0.940352737911597	0.125919067609348	0.118408339981726	NA	0.127816804407714	NA	0.001	0.197703809143393	0.0993519045716963	-0.00246267055961317	-0.039529222465701	0.446934528573715	0.090883624139587	0.425524251640788	0.416299823915479	-2.37251545391658	-1.08830984124614	0.066003413582465	0.872844053180022	0.0482393100970176	0.0472062522457779	0.00689729115560268	0.402488211019643	0.584550627796168	0.125785098174275	0.000365080500598178	-0.121047476190285	0.468392337216015	0.0324579995807437	0.762377290837656	NA	9.87076936549781	0.984710171214938	0.151930483592603	0.182047592789706	5.94505762254672	0.674407301181622	NA	0.584550627796168	TRUE	NA	LAMN
822876	MHNA-(LGMA+LAMN+GCA)/3	MHNA	iCAFs	Epithelial	COL6A1	ITGA2	-0.0623	-2.18	-1.12115	0.913	1	0.0816	0.828	0.000365080500598178	down	-0.121047476190285	COL6A1_ITGA2	COL6A1_ITGA2_iCAFs_Epithelial	0.940352737911597	0.125919067609348	0.118408339981726	NA	0.127816804407714	NA	0.001	0.197703809143393	0.0993519045716963	-0.00246267055961317	-0.039529222465701	0.446934528573715	0.090883624139587	0.425524251640788	0.416299823915479	-2.37251545391658	-1.08830984124614	0.066003413582465	0.872844053180022	0.0482393100970176	0.0472062522457779	0.00689729115560268	0.402488211019643	0.584550627796168	0.125785098174275	0.000365080500598178	-0.121047476190285	0.468392337216015	0.0324579995807437	0.762377290837656	NA	9.87076936549781	0.984710171214938	0.151930483592603	0.182047592789706	5.94505762254672	0.674407301181622	NA	0.584550627796168	TRUE	NA	LAMN
822877	MHNA-(LGMA+LAMN+GCA)/3	MHNA	CD4..T.cells	iCAFs	CD58	PTPRT	0.404	-2.65	-1.123	0.13	0.946	0.0985	0.72	0.0404263368690943	up	1.26421546216415	CD58_PTPRT	CD58_PTPRT_CD4..T.cells_iCAFs	0.190965212313219	0.00550116809968211	0.0010505317341265	0.229922389671958	NA	NA	0.415346021722053	0.001	0.208173010861026	0.357966885668038	0.886056647693163	0.641848087081799	0.766868096686409	0.746638386425484	0.858472066591964	-2.66739398918133	-1.00656376950239	0.0514058569888609	0.852968918433345	0.0419062163133309	0.0554931728350701	0.0404263368690943	1.26421546216415	0.742148980334176	0.45403839819913	-0.00125200740654965	-0.747232966344625	0.354465886136665	0.00730219903453702	0.398331194319297	0.443318252232136	6.20535397396317	0.696759247532757	0.0585101451088234	NA	1.50134433347303	0.273097314781212	NA	0.742148980334176	TRUE	NA	GCA
822878	MHNA-(LGMA+LAMN+GCA)/3	MHNA	CD4..T.cells	iCAFs	CD58	PTPRT	0.404	-2.65	-1.123	0.13	0.946	0.0985	0.72	-0.00125200740654965	down	-0.747232966344625	CD58_PTPRT	CD58_PTPRT_CD4..T.cells_iCAFs	0.190965212313219	0.00550116809968211	0.0010505317341265	0.229922389671958	NA	NA	0.415346021722053	0.001	0.208173010861026	0.357966885668038	0.886056647693163	0.641848087081799	0.766868096686409	0.746638386425484	0.858472066591964	-2.66739398918133	-1.00656376950239	0.0514058569888609	0.852968918433345	0.0419062163133309	0.0554931728350701	0.0404263368690943	1.26421546216415	0.742148980334176	0.45403839819913	-0.00125200740654965	-0.747232966344625	0.354465886136665	0.00730219903453702	0.398331194319297	0.443318252232136	6.20535397396317	0.696759247532757	0.0585101451088234	NA	1.50134433347303	0.273097314781212	NA	0.742148980334176	TRUE	NA	GCA
822879	MHNA-(LGMA+LAMN+GCA)/3	MHNA	C1Qhi.monocytes	iCAFs	F13A1	ITGB1	-2.75	0.504	-1.123	1.71e-05	0.00419	0.336	0.886	0.0348731406451094	up	0.33304496739457	F13A1_ITGB1	F13A1_ITGB1_C1Qhi.monocytes_iCAFs	0.162124154408017	0.84129436992421	0.136394138332188	0.127052410350716	NA	NA	0.176248705813806	0.001	0.0886243529069029	-13.1092606964216	-4.76700388960785	0.0625500240115255	0.995918040659517	0.00576276612774132	0.000840403393628942	0.238725004195519	0.473660722610156	0.696393280632411	0.612154150197628	0.732887172116421	0.778476464247215	0.0348731406451094	0.33304496739457	0.571850390249227	0.39967195419756	-0.000603073647437613	-0.245308051830419	0.445784712775103	0.0173971655108587	0.114053416425851	0.174362821293998	6.87066270495517	0.663602727111526	0.66940899783592	NA	9.6239575889268	0.981896555815391	NA	0.571850390249227	TRUE	NA	LAMN
822880	MHNA-(LGMA+LAMN+GCA)/3	MHNA	C1Qhi.monocytes	iCAFs	F13A1	ITGB1	-2.75	0.504	-1.123	1.71e-05	0.00419	0.336	0.886	-0.000603073647437613	down	-0.245308051830419	F13A1_ITGB1	F13A1_ITGB1_C1Qhi.monocytes_iCAFs	0.162124154408017	0.84129436992421	0.136394138332188	0.127052410350716	NA	NA	0.176248705813806	0.001	0.0886243529069029	-13.1092606964216	-4.76700388960785	0.0625500240115255	0.995918040659517	0.00576276612774132	0.000840403393628942	0.238725004195519	0.473660722610156	0.696393280632411	0.612154150197628	0.732887172116421	0.778476464247215	0.0348731406451094	0.33304496739457	0.571850390249227	0.39967195419756	-0.000603073647437613	-0.245308051830419	0.445784712775103	0.0173971655108587	0.114053416425851	0.174362821293998	6.87066270495517	0.663602727111526	0.66940899783592	NA	9.6239575889268	0.981896555815391	NA	0.571850390249227	TRUE	NA	LAMN
822881	MHNA-(LGMA+LAMN+GCA)/3	MHNA	iCAFs	B.cells	GDF11	TGFBR1	-1.58	-0.667	-1.1235	0.246	0.837	0.13	0.996	0.00404135050208	up	-1.44575093660598	GDF11_TGFBR1	GDF11_TGFBR1_iCAFs_B.cells	0.0110023361993642	0.0829653510745216	0.00091281268542017	NA	0.106114315793261	NA	0.001	0.714769094866929	0.357884547433465	-0.962322530776661	-0.609064892896621	0.117596446294221	0.649731871298223	0.120217704498159	0.145930046422283	-0.59099978401134	-0.886056647693163	0.221186669062163	0.816048329141215	0.13398311174991	0.0722466762486525	0.00404135050208	-1.44575093660598	0.24653248530945	0.0978251033624706	0.0134469374792678	-0.335166311803685	0.429436150216752	0.235962449446951	0.0700256685353885	NA	1.95487916449217	0.38063216060978	0.206725448122552	0.249229093976421	4.75997287843595	0.485113175914363	NA	0.429436150216752	TRUE	NA	LGMA
822882	MHNA-(LGMA+LAMN+GCA)/3	MHNA	iCAFs	B.cells	GDF11	TGFBR1	-1.58	-0.667	-1.1235	0.246	0.837	0.13	0.996	0.0134469374792678	down	-0.335166311803685	GDF11_TGFBR1	GDF11_TGFBR1_iCAFs_B.cells	0.0110023361993642	0.0829653510745216	0.00091281268542017	NA	0.106114315793261	NA	0.001	0.714769094866929	0.357884547433465	-0.962322530776661	-0.609064892896621	0.117596446294221	0.649731871298223	0.120217704498159	0.145930046422283	-0.59099978401134	-0.886056647693163	0.221186669062163	0.816048329141215	0.13398311174991	0.0722466762486525	0.00404135050208	-1.44575093660598	0.24653248530945	0.0978251033624706	0.0134469374792678	-0.335166311803685	0.429436150216752	0.235962449446951	0.0700256685353885	NA	1.95487916449217	0.38063216060978	0.206725448122552	0.249229093976421	4.75997287843595	0.485113175914363	NA	0.429436150216752	TRUE	NA	LGMA
822883	MHNA-(LGMA+LAMN+GCA)/3	MHNA	iCAFs	Fibroblasts	PDGFD	PDGFRA	-1.5	-0.748	-1.124	0.0684	0.653	0.234	1	0.00224454005545055	up	1.96044724809134	PDGFD_PDGFRA	PDGFD_PDGFRA_iCAFs_Fibroblasts	0.124243675241484	0.257387202453144	0.0319787319929024	NA	0.23570553600834	NA	0.001	0.310731215249496	0.155865607624748	-1.74741584741983	-1.16494389827988	0.123939490955659	0.842864574995998	0.0821194173203137	0.0565271330238514	-0.471826538657213	-0.630784142589857	0.203714516708588	0.710070068271649	0.152173913043478	0.12053090190442	0.00224454005545055	1.96044724809134	0.869480432717734	0.0802341178132481	0.00564211243778562	-0.996276439863386	0.309155607395659	0.114548751914664	0.152697035619987	NA	6.49505680763472	0.690675077776671	0.319839651742682	0.358485948325062	6.92293963364658	0.774580423083194	NA	0.869480432717734	TRUE	NA	LAMN
822884	MHNA-(LGMA+LAMN+GCA)/3	MHNA	iCAFs	Fibroblasts	PDGFD	PDGFRA	-1.5	-0.748	-1.124	0.0684	0.653	0.234	1	0.00564211243778562	down	-0.996276439863386	PDGFD_PDGFRA	PDGFD_PDGFRA_iCAFs_Fibroblasts	0.124243675241484	0.257387202453144	0.0319787319929024	NA	0.23570553600834	NA	0.001	0.310731215249496	0.155865607624748	-1.74741584741983	-1.16494389827988	0.123939490955659	0.842864574995998	0.0821194173203137	0.0565271330238514	-0.471826538657213	-0.630784142589857	0.203714516708588	0.710070068271649	0.152173913043478	0.12053090190442	0.00224454005545055	1.96044724809134	0.869480432717734	0.0802341178132481	0.00564211243778562	-0.996276439863386	0.309155607395659	0.114548751914664	0.152697035619987	NA	6.49505680763472	0.690675077776671	0.319839651742682	0.358485948325062	6.92293963364658	0.774580423083194	NA	0.869480432717734	TRUE	NA	LAMN
822885	MHNA-(LGMA+LAMN+GCA)/3	MHNA	Endothelial	iCAFs	COL18A1	GPC1	-0.519	-1.73	-1.1245	0.211	0.981	0.0899	0.705	0.0334547991956987	up	0.0952147780892434	COL18A1_GPC1	COL18A1_GPC1_Endothelial_iCAFs	0.239629816429525	0.0568454036967151	0.0136218536527061	0.259211376858436	NA	NA	0.243146692749466	0.001	0.122073346374733	-0.350697405700498	-0.675717544702307	0.277493196734433	0.683348007043381	0.193773011045302	0.130942852569233	-1.80999573330151	-1.04624030826677	0.0878548329141215	0.86347915918074	0.0608156665468918	0.0511363636363636	0.0334547991956987	0.0952147780892434	0.528354439565828	0.385786224633126	-0.000938268165649472	-0.50456791855292	0.398615691794244	0.0121828005978271	0.492737005313449	0.515612222634792	6.65252727645881	0.833840262703165	0.398180395573953	NA	4.18894488255146	0.726032662252965	NA	0.528354439565828	TRUE	NA	LAMN
822886	MHNA-(LGMA+LAMN+GCA)/3	MHNA	Endothelial	iCAFs	COL18A1	GPC1	-0.519	-1.73	-1.1245	0.211	0.981	0.0899	0.705	-0.000938268165649472	down	-0.50456791855292	COL18A1_GPC1	COL18A1_GPC1_Endothelial_iCAFs	0.239629816429525	0.0568454036967151	0.0136218536527061	0.259211376858436	NA	NA	0.243146692749466	0.001	0.122073346374733	-0.350697405700498	-0.675717544702307	0.277493196734433	0.683348007043381	0.193773011045302	0.130942852569233	-1.80999573330151	-1.04624030826677	0.0878548329141215	0.86347915918074	0.0608156665468918	0.0511363636363636	0.0334547991956987	0.0952147780892434	0.528354439565828	0.385786224633126	-0.000938268165649472	-0.50456791855292	0.398615691794244	0.0121828005978271	0.492737005313449	0.515612222634792	6.65252727645881	0.833840262703165	0.398180395573953	NA	4.18894488255146	0.726032662252965	NA	0.528354439565828	TRUE	NA	LAMN
822887	MHNA-(LGMA+LAMN+GCA)/3	MHNA	iCAFs	Endothelial	LRRN2	TMEM123	-1.7	-0.55	-1.125	0.266	0.844	0.229	0.99	-0.00332189246347307	up	-0.8973933584718	LRRN2_TMEM123	LRRN2_TMEM123_iCAFs_Endothelial	0.0256721177985165	0.286207726888386	0.00734755847952427	NA	0.31049895303289	NA	0.001	0.243146692749466	0.122073346374733	-0.977701217727186	-0.575118363368933	0.109632623659356	0.631783255962862	0.119017128221546	0.154414118777013	-0.352090484713062	-0.640164517660112	0.250943226733741	0.715235357527848	0.175664750269493	0.117970715055695	-0.00332189246347307	-0.8973933584718	0.346819729099059	0.0257380889278479	0.009083341677703	0.283054194116039	0.541913474158824	0.168081324887658	0.522573705015415	NA	2.2047743996154	0.488932411429666	0.400546381288548	0.40424714580203	6.87966328552748	0.591192768121527	NA	0.541913474158824	TRUE	NA	LAMN
822888	MHNA-(LGMA+LAMN+GCA)/3	MHNA	iCAFs	Endothelial	LRRN2	TMEM123	-1.7	-0.55	-1.125	0.266	0.844	0.229	0.99	0.009083341677703	down	0.283054194116039	LRRN2_TMEM123	LRRN2_TMEM123_iCAFs_Endothelial	0.0256721177985165	0.286207726888386	0.00734755847952427	NA	0.31049895303289	NA	0.001	0.243146692749466	0.122073346374733	-0.977701217727186	-0.575118363368933	0.109632623659356	0.631783255962862	0.119017128221546	0.154414118777013	-0.352090484713062	-0.640164517660112	0.250943226733741	0.715235357527848	0.175664750269493	0.117970715055695	-0.00332189246347307	-0.8973933584718	0.346819729099059	0.0257380889278479	0.009083341677703	0.283054194116039	0.541913474158824	0.168081324887658	0.522573705015415	NA	2.2047743996154	0.488932411429666	0.400546381288548	0.40424714580203	6.87966328552748	0.591192768121527	NA	0.541913474158824	TRUE	NA	LAMN
822889	MHNA-(LGMA+LAMN+GCA)/3	MHNA	C1Qhi.monocytes	iCAFs	THBS1	ITGA6	-1.58	-0.67	-1.125	0.0149	0.128	0.756	0.986	0.029583195067874	up	-0.553983158711107	THBS1_ITGA6	THBS1_ITGA6_C1Qhi.monocytes_iCAFs	0.126844863366302	0.0256721177985165	0.00325637627447642	0.0871675399292633	NA	NA	0.176248705813806	0.001	0.0886243529069029	-2.88636569590861	-1.82681373158773	0.117596446294221	0.930926844885545	0.0538258364014727	0.0210701136545542	-0.0813903970141916	-0.121478204498793	0.220692597915918	0.231225296442688	0.287414660438376	0.346298957959037	0.029583195067874	-0.553983158711107	0.409624847139776	0.347882764981814	-0.00183068434789541	-1.19481697663522	0.273033692874406	0.001	0.133724038948332	0.129200953401839	6.11419643804153	0.627493188198043	0.0364264641484526	NA	2.2047743996154	0.256744236148477	NA	0.409624847139776	TRUE	NA	LAMN
822890	MHNA-(LGMA+LAMN+GCA)/3	MHNA	C1Qhi.monocytes	iCAFs	THBS1	ITGA6	-1.58	-0.67	-1.125	0.0149	0.128	0.756	0.986	-0.00183068434789541	down	-1.19481697663522	THBS1_ITGA6	THBS1_ITGA6_C1Qhi.monocytes_iCAFs	0.126844863366302	0.0256721177985165	0.00325637627447642	0.0871675399292633	NA	NA	0.176248705813806	0.001	0.0886243529069029	-2.88636569590861	-1.82681373158773	0.117596446294221	0.930926844885545	0.0538258364014727	0.0210701136545542	-0.0813903970141916	-0.121478204498793	0.220692597915918	0.231225296442688	0.287414660438376	0.346298957959037	0.029583195067874	-0.553983158711107	0.409624847139776	0.347882764981814	-0.00183068434789541	-1.19481697663522	0.273033692874406	0.001	0.133724038948332	0.129200953401839	6.11419643804153	0.627493188198043	0.0364264641484526	NA	2.2047743996154	0.256744236148477	NA	0.409624847139776	TRUE	NA	LAMN
822891	MHNA-(LGMA+LAMN+GCA)/3	MHNA	Tregs	iCAFs	CD58	PTPRT	0.4	-2.65	-1.125	0.367	1	0.0985	0.72	0.0404263368690943	up	1.26421546216415	CD58_PTPRT	CD58_PTPRT_Tregs_iCAFs	0.212602830508396	0.00550116809968211	0.00116956390909491	0.213687204483536	NA	NA	0.591672972047092	0.001	0.296336486023546	0.174133574299164	0.435333935747911	0.640747558828238	0.543801024491756	0.683007843765007	0.739014727068993	-2.66739398918133	-1.00656376950239	0.0514058569888609	0.852968918433345	0.0419062163133309	0.0554931728350701	0.0404263368690943	1.26421546216415	0.742148980334176	0.45403839819913	-0.00125200740654965	-0.747232966344625	0.354465886136665	0.00730219903453702	0.45720831391265	0.405369162607262	6.47959055091867	0.756313572570799	0.0585101451088234	NA	1.50134433347303	0.273097314781212	NA	0.742148980334176	TRUE	NA	GCA
822892	MHNA-(LGMA+LAMN+GCA)/3	MHNA	Tregs	iCAFs	CD58	PTPRT	0.4	-2.65	-1.125	0.367	1	0.0985	0.72	-0.00125200740654965	down	-0.747232966344625	CD58_PTPRT	CD58_PTPRT_Tregs_iCAFs	0.212602830508396	0.00550116809968211	0.00116956390909491	0.213687204483536	NA	NA	0.591672972047092	0.001	0.296336486023546	0.174133574299164	0.435333935747911	0.640747558828238	0.543801024491756	0.683007843765007	0.739014727068993	-2.66739398918133	-1.00656376950239	0.0514058569888609	0.852968918433345	0.0419062163133309	0.0554931728350701	0.0404263368690943	1.26421546216415	0.742148980334176	0.45403839819913	-0.00125200740654965	-0.747232966344625	0.354465886136665	0.00730219903453702	0.45720831391265	0.405369162607262	6.47959055091867	0.756313572570799	0.0585101451088234	NA	1.50134433347303	0.273097314781212	NA	0.742148980334176	TRUE	NA	GCA
822893	MHNA-(LGMA+LAMN+GCA)/3	MHNA	Macrophages	iCAFs	SEMA4A	PLXND1	-2.36	0.11	-1.125	0.00226	0.12	0.935	1	0.0351588382500389	up	0.38095128465878	SEMA4A_PLXND1	SEMA4A_PLXND1_Macrophages_iCAFs	0.104632746414528	0.0110023361993642	0.00115120465351546	0.110744246337467	NA	NA	0.0345408446629282	0.001	0.0177704223314641	-6.24430408361213	-2.6458915608526	0.0758764206819273	0.971246198175124	0.0216904113974708	0.00680326556747239	0.00321072280402304	0.0291883891274822	0.528566295364714	0.0705623427955444	0.508668702838663	0.49849532878189	0.0351588382500389	0.38095128465878	0.580611812923252	0.402468967343376	-0.00110066015160914	-0.630171776459973	0.37576367430387	0.00965659259698378	0.126574140237577	0.187888230403989	5.32352247945186	0.472046123584143	0.0254679711875541	NA	1.95487916449217	0.258136618616002	NA	0.580611812923252	TRUE	NA	LGMA
822894	MHNA-(LGMA+LAMN+GCA)/3	MHNA	Macrophages	iCAFs	SEMA4A	PLXND1	-2.36	0.11	-1.125	0.00226	0.12	0.935	1	-0.00110066015160914	down	-0.630171776459973	SEMA4A_PLXND1	SEMA4A_PLXND1_Macrophages_iCAFs	0.104632746414528	0.0110023361993642	0.00115120465351546	0.110744246337467	NA	NA	0.0345408446629282	0.001	0.0177704223314641	-6.24430408361213	-2.6458915608526	0.0758764206819273	0.971246198175124	0.0216904113974708	0.00680326556747239	0.00321072280402304	0.0291883891274822	0.528566295364714	0.0705623427955444	0.508668702838663	0.49849532878189	0.0351588382500389	0.38095128465878	0.580611812923252	0.402468967343376	-0.00110066015160914	-0.630171776459973	0.37576367430387	0.00965659259698378	0.126574140237577	0.187888230403989	5.32352247945186	0.472046123584143	0.0254679711875541	NA	1.95487916449217	0.258136618616002	NA	0.580611812923252	TRUE	NA	LGMA
822895	MHNA-(LGMA+LAMN+GCA)/3	MHNA	iCAFs	iCAFs	SEMA6D	PLXNA1	-1.38	-0.872	-1.126	0.406	0.911	0.465	0.93	0.0246824895928514	up	-1.37574276486133	SEMA6D_PLXNA1	SEMA6D_PLXNA1_iCAFs_iCAFs	0.00550116809968211	0.0311732858981986	0.00017148948594544	NA	NA	NA	0.001	0.001	0.001	-0.540234073663472	-0.391473966422806	0.134544581399072	0.509104370097647	0.161157355530655	0.212181847286698	-0.28998102507996	-0.332547047110046	0.180044017247575	0.494834710743802	0.192777578153072	0.221860402443406	0.0246824895928514	-1.37574276486133	0.259336040629883	0.299904282135262	-0.00190282978152399	-1.25061865145664	0.262881290947748	0.001	0.0426403951992796	NA	1.50134433347303	0.255099644382461	0.45073544973545	NA	3.70611873308843	0.824985186480662	NA	0.262881290947748	TRUE	NA	LAMN
822896	MHNA-(LGMA+LAMN+GCA)/3	MHNA	iCAFs	iCAFs	SEMA6D	PLXNA1	-1.38	-0.872	-1.126	0.406	0.911	0.465	0.93	-0.00190282978152399	down	-1.25061865145664	SEMA6D_PLXNA1	SEMA6D_PLXNA1_iCAFs_iCAFs	0.00550116809968211	0.0311732858981986	0.00017148948594544	NA	NA	NA	0.001	0.001	0.001	-0.540234073663472	-0.391473966422806	0.134544581399072	0.509104370097647	0.161157355530655	0.212181847286698	-0.28998102507996	-0.332547047110046	0.180044017247575	0.494834710743802	0.192777578153072	0.221860402443406	0.0246824895928514	-1.37574276486133	0.259336040629883	0.299904282135262	-0.00190282978152399	-1.25061865145664	0.262881290947748	0.001	0.0426403951992796	NA	1.50134433347303	0.255099644382461	0.45073544973545	NA	3.70611873308843	0.824985186480662	NA	0.262881290947748	TRUE	NA	LAMN
822897	MHNA-(LGMA+LAMN+GCA)/3	MHNA	SPP1..macrophages	iCAFs	IL1B	IL1RAP	-1.29	-0.966	-1.128	0.14	0.852	0.256	0.839	0.0622081198116978	up	4.91662621473669	IL1B_IL1RAP	IL1B_IL1RAP_SPP1..macrophages_iCAFs	0.10355112321075	0.0476767901972449	0.00493698517600801	0.0695482668022714	NA	NA	0.718445157367712	0.001	0.359722578683856	-1.10149483397507	-0.853871964321762	0.145209700656315	0.756162958219946	0.111533536097327	0.0960060829198015	-0.571640193508753	-0.59176003468815	0.164840100610852	0.689319080129357	0.136363636363636	0.129738591448078	0.0622081198116978	4.91662621473669	1.001	0.66728461440318	-0.00028714566869379	-0.000950100811472528	0.490242520549839	0.022311815595815	0.124647209370134	0.135812246121857	6.10687556375305	0.644043049667705	0.0698828228937436	NA	4.7912304496612	0.56172106883639	NA	1.001	TRUE	NA	GCA
822898	MHNA-(LGMA+LAMN+GCA)/3	MHNA	SPP1..macrophages	iCAFs	IL1B	IL1RAP	-1.29	-0.966	-1.128	0.14	0.852	0.256	0.839	-0.00028714566869379	down	-0.000950100811472528	IL1B_IL1RAP	IL1B_IL1RAP_SPP1..macrophages_iCAFs	0.10355112321075	0.0476767901972449	0.00493698517600801	0.0695482668022714	NA	NA	0.718445157367712	0.001	0.359722578683856	-1.10149483397507	-0.853871964321762	0.145209700656315	0.756162958219946	0.111533536097327	0.0960060829198015	-0.571640193508753	-0.59176003468815	0.164840100610852	0.689319080129357	0.136363636363636	0.129738591448078	0.0622081198116978	4.91662621473669	1.001	0.66728461440318	-0.00028714566869379	-0.000950100811472528	0.490242520549839	0.022311815595815	0.124647209370134	0.135812246121857	6.10687556375305	0.644043049667705	0.0698828228937436	NA	4.7912304496612	0.56172106883639	NA	1.001	TRUE	NA	GCA
822899	MHNA-(LGMA+LAMN+GCA)/3	MHNA	iCAFs	Tregs	EFNA5	EPHA4	-2.17	-0.0868	-1.1284	0.0049	0.232	0.844	1	0.0174571561999447	up	1.52970573331122	EFNA5_EPHA4	EFNA5_EPHA4_iCAFs_Tregs	0.0973730943277839	0.199769462408626	0.0194521707069258	NA	0.170851084058228	NA	0.001	0.591672972047092	0.296336486023546	-5.01227450633812	-2.30980391997149	0.0830998879462142	0.959660637105811	0.0287738114294862	0.0102249079558188	-0.00639347563289314	-0.073657553374345	0.430874955084441	0.150646784045994	0.406261228889687	0.385847107438017	0.0174571561999447	1.52970573331122	0.790703588874264	0.229167418632849	0.00706729553908297	0.583238028050727	0.596528088213747	0.136719236079186	0.104952655343695	NA	3.83774132543722	0.401480437090798	0.367785490415385	0.371941496766344	6.36125828289274	0.760638696952102	NA	0.790703588874264	TRUE	NA	GCA
822900	MHNA-(LGMA+LAMN+GCA)/3	MHNA	iCAFs	Tregs	EFNA5	EPHA4	-2.17	-0.0868	-1.1284	0.0049	0.232	0.844	1	0.00706729553908297	down	0.583238028050727	EFNA5_EPHA4	EFNA5_EPHA4_iCAFs_Tregs	0.0973730943277839	0.199769462408626	0.0194521707069258	NA	0.170851084058228	NA	0.001	0.591672972047092	0.296336486023546	-5.01227450633812	-2.30980391997149	0.0830998879462142	0.959660637105811	0.0287738114294862	0.0102249079558188	-0.00639347563289314	-0.073657553374345	0.430874955084441	0.150646784045994	0.406261228889687	0.385847107438017	0.0174571561999447	1.52970573331122	0.790703588874264	0.229167418632849	0.00706729553908297	0.583238028050727	0.596528088213747	0.136719236079186	0.104952655343695	NA	3.83774132543722	0.401480437090798	0.367785490415385	0.371941496766344	6.36125828289274	0.760638696952102	NA	0.790703588874264	TRUE	NA	GCA
822901	MHNA-(LGMA+LAMN+GCA)/3	MHNA	B.cells	iCAFs	PAM	FXYD1	-0.241	-2.02	-1.1305	0.637	1	0.134	0.761	0.0232847877946094	up	-1.61011205824017	PAM_FXYD1	PAM_FXYD1_B.cells_iCAFs	0.0722338983830621	0.0110023361993642	0.000794741635001161	0.0789551552779742	NA	NA	0.714769094866929	0.001	0.357884547433465	-0.0472023968071805	-0.19586056766465	0.367676484712662	0.318392828557708	0.326496718424844	0.301064510965263	-1.76324830730309	-0.872895201635192	0.0729204096298958	0.811219906575638	0.0617588932806324	0.0743127919511319	0.0232847877946094	-1.61011205824017	0.216473041376993	0.286220617182668	-0.00226865697552518	-1.53357169635181	0.211401598853545	0.001	0.0947289192907868	0.119771479268139	4.72023372354424	0.534127542471188	0.0421352349803269	NA	1.95487916449217	0.29597137747448	NA	0.216473041376993	TRUE	NA	GCA
822902	MHNA-(LGMA+LAMN+GCA)/3	MHNA	B.cells	iCAFs	PAM	FXYD1	-0.241	-2.02	-1.1305	0.637	1	0.134	0.761	-0.00226865697552518	down	-1.53357169635181	PAM_FXYD1	PAM_FXYD1_B.cells_iCAFs	0.0722338983830621	0.0110023361993642	0.000794741635001161	0.0789551552779742	NA	NA	0.714769094866929	0.001	0.357884547433465	-0.0472023968071805	-0.19586056766465	0.367676484712662	0.318392828557708	0.326496718424844	0.301064510965263	-1.76324830730309	-0.872895201635192	0.0729204096298958	0.811219906575638	0.0617588932806324	0.0743127919511319	0.0232847877946094	-1.61011205824017	0.216473041376993	0.286220617182668	-0.00226865697552518	-1.53357169635181	0.211401598853545	0.001	0.0947289192907868	0.119771479268139	4.72023372354424	0.534127542471188	0.0421352349803269	NA	1.95487916449217	0.29597137747448	NA	0.216473041376993	TRUE	NA	GCA
822903	MHNA-(LGMA+LAMN+GCA)/3	MHNA	iCAFs	iCAFs	CDH13	NCAM2	-2.04	-0.222	-1.131	0.0698	0.655	0.753	0.986	0.0288621704398073	up	-0.674885938403656	CDH13_NCAM2	CDH13_NCAM2_iCAFs_iCAFs	0.0366744539978807	0.0843870934897774	0.0030948505782057	NA	NA	NA	0.001	0.001	0.001	-2.35853493784875	-1.15614457737684	0.0902433167920602	0.84020329758284	0.0655914839122779	0.0576276612774132	-0.0273515152834445	-0.123205023799299	0.367252066115702	0.233628278835789	0.352542220625225	0.345086237872799	0.0288621704398073	-0.674885938403656	0.387513350872825	0.340823849091856	0.000726966747059597	0.783426240282745	0.632949776237677	0.0380875873082628	0.106491363478088	NA	4.15965356410757	0.539885034955346	0.240374912414428	NA	3.5345693200869	0.483194714841003	NA	0.632949776237677	TRUE	NA	GCA
822904	MHNA-(LGMA+LAMN+GCA)/3	MHNA	iCAFs	iCAFs	CDH13	NCAM2	-2.04	-0.222	-1.131	0.0698	0.655	0.753	0.986	0.000726966747059597	down	0.783426240282745	CDH13_NCAM2	CDH13_NCAM2_iCAFs_iCAFs	0.0366744539978807	0.0843870934897774	0.0030948505782057	NA	NA	NA	0.001	0.001	0.001	-2.35853493784875	-1.15614457737684	0.0902433167920602	0.84020329758284	0.0655914839122779	0.0576276612774132	-0.0273515152834445	-0.123205023799299	0.367252066115702	0.233628278835789	0.352542220625225	0.345086237872799	0.0288621704398073	-0.674885938403656	0.387513350872825	0.340823849091856	0.000726966747059597	0.783426240282745	0.632949776237677	0.0380875873082628	0.106491363478088	NA	4.15965356410757	0.539885034955346	0.240374912414428	NA	3.5345693200869	0.483194714841003	NA	0.632949776237677	TRUE	NA	GCA
822905	MHNA-(LGMA+LAMN+GCA)/3	MHNA	Macrophages	iCAFs	WNT2B	LRP6	-1.31	-0.953	-1.1315	0.166	0.83	0.184	0.808	0.0284452166632852	up	-0.744801539927545	WNT2B_LRP6	WNT2B_LRP6_Macrophages_iCAFs	0.0937387041868069	0.0938673023216718	0.00879899928514477	0.108225108225108	NA	NA	0.0345408446629282	0.001	0.0177704223314641	-1.02165840466753	-0.779891911959945	0.14284856731231	0.728969905554666	0.115895629902353	0.109372498799424	-0.700628614671912	-0.735182176990464	0.167198167445203	0.759858965145526	0.121541501976285	0.0978934602946461	0.0284452166632852	-0.744801539927545	0.374726725403764	0.336741822592482	0.00171712014056331	1.54927121353602	0.772285486265388	0.0534906468247125	0.285413158234666	0.291293222229908	3.80599728412217	0.42380238238979	0.329564594177592	NA	5.56072115372764	0.814902208448082	NA	0.772285486265388	TRUE	NA	LAMN
822906	MHNA-(LGMA+LAMN+GCA)/3	MHNA	Macrophages	iCAFs	WNT2B	LRP6	-1.31	-0.953	-1.1315	0.166	0.83	0.184	0.808	0.00171712014056331	down	1.54927121353602	WNT2B_LRP6	WNT2B_LRP6_Macrophages_iCAFs	0.0937387041868069	0.0938673023216718	0.00879899928514477	0.108225108225108	NA	NA	0.0345408446629282	0.001	0.0177704223314641	-1.02165840466753	-0.779891911959945	0.14284856731231	0.728969905554666	0.115895629902353	0.109372498799424	-0.700628614671912	-0.735182176990464	0.167198167445203	0.759858965145526	0.121541501976285	0.0978934602946461	0.0284452166632852	-0.744801539927545	0.374726725403764	0.336741822592482	0.00171712014056331	1.54927121353602	0.772285486265388	0.0534906468247125	0.285413158234666	0.291293222229908	3.80599728412217	0.42380238238979	0.329564594177592	NA	5.56072115372764	0.814902208448082	NA	0.772285486265388	TRUE	NA	LAMN
822907	MHNA-(LGMA+LAMN+GCA)/3	MHNA	Fibroblasts	iCAFs	CTHRC1	FZD6	0.0931	-2.36	-1.13345	0.882	1	0.0918	0.709	0.0185472858484608	up	-2.40450538655686	CTHRC1_FZD6	CTHRC1_FZD6_Fibroblasts_iCAFs	0.395522718414334	0.00550116809968211	0.00217583696124048	0.301694684342088	NA	NA	0.310731215249496	0.001	0.155865607624748	0.00507687472422758	0.0545314148681803	0.51876900912438	0.11653593724988	0.517648471266208	0.519149191611974	-2.44769127236507	-1.03715731879876	0.060299137621272	0.86046981674452	0.0467570966582824	0.0522817103844772	0.0185472858484608	-2.40450538655686	0.071189159912623	0.239839916073966	-0.000344491422659687	-0.0453048015076899	0.482172749342331	0.0214197315337417	0.570175626455694	0.554707017113363	7.01075041639735	0.786633926868655	0.034580373017058	NA	1.50134433347303	0.242857933662124	NA	0.482172749342331	TRUE	NA	LAMN
822908	MHNA-(LGMA+LAMN+GCA)/3	MHNA	Fibroblasts	iCAFs	CTHRC1	FZD6	0.0931	-2.36	-1.13345	0.882	1	0.0918	0.709	-0.000344491422659687	down	-0.0453048015076899	CTHRC1_FZD6	CTHRC1_FZD6_Fibroblasts_iCAFs	0.395522718414334	0.00550116809968211	0.00217583696124048	0.301694684342088	NA	NA	0.310731215249496	0.001	0.155865607624748	0.00507687472422758	0.0545314148681803	0.51876900912438	0.11653593724988	0.517648471266208	0.519149191611974	-2.44769127236507	-1.03715731879876	0.060299137621272	0.86046981674452	0.0467570966582824	0.0522817103844772	0.0185472858484608	-2.40450538655686	0.071189159912623	0.239839916073966	-0.000344491422659687	-0.0453048015076899	0.482172749342331	0.0214197315337417	0.570175626455694	0.554707017113363	7.01075041639735	0.786633926868655	0.034580373017058	NA	1.50134433347303	0.242857933662124	NA	0.482172749342331	TRUE	NA	LAMN
822909	MHNA-(LGMA+LAMN+GCA)/3	MHNA	iCAFs	C1Qhi.monocytes	TNC	ITGA9	-0.828	-1.44	-1.134	0.174	0.798	0.0675	0.272	-0.00139634558399954	up	-1.08674021708449	TNC_ITGA9	TNC_ITGA9_iCAFs_C1Qhi.monocytes	0.103217393200462	0.045554799410121	0.00470204764288263	NA	0.0601876176715268	NA	0.001	0.176248705813806	0.0886243529069029	-0.628825222422007	-0.7594507517174	0.208820233712182	0.720365775572275	0.149551784856731	0.113494477349128	-1.68580256712332	-1.17069622716898	0.108830398850162	0.889575098814229	0.0644538268056055	0.0395706072583543	-0.00139634558399954	-1.08674021708449	0.312190729104021	0.0445894192919988	0.0767453086793838	1.49122084167275	0.761723962636681	1.001	0.193265368798233	NA	6.47405645341718	0.723615993027993	0.15073324872142	0.229110507947793	3.74996044936979	0.514542901331494	NA	0.761723962636681	TRUE	NA	GCA
822910	MHNA-(LGMA+LAMN+GCA)/3	MHNA	iCAFs	C1Qhi.monocytes	TNC	ITGA9	-0.828	-1.44	-1.134	0.174	0.798	0.0675	0.272	0.0767453086793838	down	1.49122084167275	TNC_ITGA9	TNC_ITGA9_iCAFs_C1Qhi.monocytes	0.103217393200462	0.045554799410121	0.00470204764288263	NA	0.0601876176715268	NA	0.001	0.176248705813806	0.0886243529069029	-0.628825222422007	-0.7594507517174	0.208820233712182	0.720365775572275	0.149551784856731	0.113494477349128	-1.68580256712332	-1.17069622716898	0.108830398850162	0.889575098814229	0.0644538268056055	0.0395706072583543	-0.00139634558399954	-1.08674021708449	0.312190729104021	0.0445894192919988	0.0767453086793838	1.49122084167275	0.761723962636681	1.001	0.193265368798233	NA	6.47405645341718	0.723615993027993	0.15073324872142	0.229110507947793	3.74996044936979	0.514542901331494	NA	0.761723962636681	TRUE	NA	GCA
822911	MHNA-(LGMA+LAMN+GCA)/3	MHNA	iCAFs	Fibroblasts	SEMA3B	NRP1	-2.6	0.332	-1.134	0.0253	0.479	0.671	1	-0.00114302517659375	up	-0.157749671633205	SEMA3B_NRP1	SEMA3B_NRP1_iCAFs_Fibroblasts	0.0770163533955495	0.274016253066462	0.0211037325822909	NA	0.223441494591937	NA	0.001	0.310731215249496	0.155865607624748	-4.15188664494287	-1.59687947882418	0.0666720025612294	0.910196894509364	0.03665759564591	0.0289138786617576	0.0575281233038946	0.173277479831008	0.631512756018685	0.310748293208768	0.621451670858785	0.619048688465685	-0.00114302517659375	-0.157749671633205	0.482090635706785	0.0470694558670072	0.0080889247746531	0.018776881299561	0.493831592953707	0.152611941212022	0.293392820089025	NA	2.97426510368184	0.457954368159724	0.273325781453264	0.312038536395374	6.92560498857611	0.733094226139459	NA	0.493831592953707	TRUE	NA	GCA
822912	MHNA-(LGMA+LAMN+GCA)/3	MHNA	iCAFs	Fibroblasts	SEMA3B	NRP1	-2.6	0.332	-1.134	0.0253	0.479	0.671	1	0.0080889247746531	down	0.018776881299561	SEMA3B_NRP1	SEMA3B_NRP1_iCAFs_Fibroblasts	0.0770163533955495	0.274016253066462	0.0211037325822909	NA	0.223441494591937	NA	0.001	0.310731215249496	0.155865607624748	-4.15188664494287	-1.59687947882418	0.0666720025612294	0.910196894509364	0.03665759564591	0.0289138786617576	0.0575281233038946	0.173277479831008	0.631512756018685	0.310748293208768	0.621451670858785	0.619048688465685	-0.00114302517659375	-0.157749671633205	0.482090635706785	0.0470694558670072	0.0080889247746531	0.018776881299561	0.493831592953707	0.152611941212022	0.293392820089025	NA	2.97426510368184	0.457954368159724	0.273325781453264	0.312038536395374	6.92560498857611	0.733094226139459	NA	0.493831592953707	TRUE	NA	GCA
822913	MHNA-(LGMA+LAMN+GCA)/3	MHNA	iCAFs	Fibroblasts	CLDN1	MMP2	-1.3	-0.97	-1.135	0.203	0.82	0.135	1	0.000401876869460249	up	0.808255860680316	CLDN1_MMP2	CLDN1_MMP2_iCAFs_Fibroblasts	0.143377815218811	0.443173273325076	0.0635412156927183	NA	0.336749120375307	NA	0.001	0.310731215249496	0.155865607624748	-0.900255150712823	-0.692503962086787	0.144069153193533	0.691291820073635	0.124659836721626	0.127141027693293	-0.843576244559844	-0.869666231504994	0.164233740567733	0.810052102048149	0.108830398850162	0.0747619475386274	0.000401876869460249	0.808255860680316	0.658760086780793	0.0621942285541201	0.00489870273276251	-1.30467789701582	0.253045901767673	0.102984095360736	0.520957427975443	NA	3.57875571665201	0.532342105163071	0.421695668046174	0.447171562811882	7.92551208007629	0.829384362856636	NA	0.658760086780793	TRUE	NA	LAMN
822914	MHNA-(LGMA+LAMN+GCA)/3	MHNA	iCAFs	Fibroblasts	CLDN1	MMP2	-1.3	-0.97	-1.135	0.203	0.82	0.135	1	0.00489870273276251	down	-1.30467789701582	CLDN1_MMP2	CLDN1_MMP2_iCAFs_Fibroblasts	0.143377815218811	0.443173273325076	0.0635412156927183	NA	0.336749120375307	NA	0.001	0.310731215249496	0.155865607624748	-0.900255150712823	-0.692503962086787	0.144069153193533	0.691291820073635	0.124659836721626	0.127141027693293	-0.843576244559844	-0.869666231504994	0.164233740567733	0.810052102048149	0.108830398850162	0.0747619475386274	0.000401876869460249	0.808255860680316	0.658760086780793	0.0621942285541201	0.00489870273276251	-1.30467789701582	0.253045901767673	0.102984095360736	0.520957427975443	NA	3.57875571665201	0.532342105163071	0.421695668046174	0.447171562811882	7.92551208007629	0.829384362856636	NA	0.658760086780793	TRUE	NA	LAMN
822915	MHNA-(LGMA+LAMN+GCA)/3	MHNA	iCAFs	Macrophages	SAA1	TLR2	-0.0531	-2.22	-1.13655	0.99	1	0.000858	0.0638	0.000685218610684386	up	1.86559296828627	SAA1_TLR2	SAA1_TLR2_iCAFs_Macrophages	0.0256721177985165	0.173403970473058	0.00445164715671483	NA	0.195025313669381	NA	0.001	0.0345408446629282	0.0177704223314641	-0.0002317711668701	-0.00436480540245009	0.450936449495758	0.0274131583159917	0.446214182807748	0.450616295821995	-6.80765822097587	-3.06651271215129	0.064700862378728	0.992858426158821	0.010600071864894	0.00143729787998563	0.000685218610684386	1.86559296828627	0.852132857590449	0.0649681775172481	0.032710075597958	0.171429309774522	0.521604752342166	0.535624365330356	0.610994261720479	NA	2.2047743996154	0.41764290134018	0.186739813958797	0.233590211300497	6.23850023001117	0.700487509816249	NA	0.852132857590449	TRUE	NA	LGMA
822916	MHNA-(LGMA+LAMN+GCA)/3	MHNA	iCAFs	Macrophages	SAA1	TLR2	-0.0531	-2.22	-1.13655	0.99	1	0.000858	0.0638	0.032710075597958	down	0.171429309774522	SAA1_TLR2	SAA1_TLR2_iCAFs_Macrophages	0.0256721177985165	0.173403970473058	0.00445164715671483	NA	0.195025313669381	NA	0.001	0.0345408446629282	0.0177704223314641	-0.0002317711668701	-0.00436480540245009	0.450936449495758	0.0274131583159917	0.446214182807748	0.450616295821995	-6.80765822097587	-3.06651271215129	0.064700862378728	0.992858426158821	0.010600071864894	0.00143729787998563	0.000685218610684386	1.86559296828627	0.852132857590449	0.0649681775172481	0.032710075597958	0.171429309774522	0.521604752342166	0.535624365330356	0.610994261720479	NA	2.2047743996154	0.41764290134018	0.186739813958797	0.233590211300497	6.23850023001117	0.700487509816249	NA	0.852132857590449	TRUE	NA	LGMA
822917	MHNA-(LGMA+LAMN+GCA)/3	MHNA	CD8..T.cells	iCAFs	SEMA4D	ERBB2	-0.204	-2.07	-1.137	0.391	0.978	0.178	0.803	0.0306613226284669	up	-0.373200680741759	SEMA4D_ERBB2	SEMA4D_ERBB2_CD8..T.cells_iCAFs	0.336401929422414	0.0256721177985165	0.00863614995978044	0.40547492762915	NA	NA	0.223068359731449	0.001	0.112034179865725	-0.0831959414912432	-0.407823242604133	0.382783736193373	0.522290699535777	0.292740515447415	0.206098927485193	-1.55163059522059	-0.749579997691106	0.0705174272367948	0.76547340998922	0.0692148760330579	0.0952883578871721	0.0306613226284669	-0.373200680741759	0.442687536822466	0.358437760570906	-0.00145725123667222	-0.90598105186541	0.32558369981426	0.00410937764796841	0.578859156104315	0.713838537289807	6.99404155852729	0.865107777089976	0.115515591928751	NA	2.2047743996154	0.348902153907144	NA	0.442687536822466	TRUE	NA	LAMN
822918	MHNA-(LGMA+LAMN+GCA)/3	MHNA	CD8..T.cells	iCAFs	SEMA4D	ERBB2	-0.204	-2.07	-1.137	0.391	0.978	0.178	0.803	-0.00145725123667222	down	-0.90598105186541	SEMA4D_ERBB2	SEMA4D_ERBB2_CD8..T.cells_iCAFs	0.336401929422414	0.0256721177985165	0.00863614995978044	0.40547492762915	NA	NA	0.223068359731449	0.001	0.112034179865725	-0.0831959414912432	-0.407823242604133	0.382783736193373	0.522290699535777	0.292740515447415	0.206098927485193	-1.55163059522059	-0.749579997691106	0.0705174272367948	0.76547340998922	0.0692148760330579	0.0952883578871721	0.0306613226284669	-0.373200680741759	0.442687536822466	0.358437760570906	-0.00145725123667222	-0.90598105186541	0.32558369981426	0.00410937764796841	0.578859156104315	0.713838537289807	6.99404155852729	0.865107777089976	0.115515591928751	NA	2.2047743996154	0.348902153907144	NA	0.442687536822466	TRUE	NA	LAMN
822919	MHNA-(LGMA+LAMN+GCA)/3	MHNA	Fibroblasts	iCAFs	PAM	FXYD1	-0.255	-2.02	-1.1375	0.699	1	0.134	0.761	0.0232847877946094	up	-1.61011205824017	PAM_FXYD1	PAM_FXYD1_Fibroblasts_iCAFs	0.151541341384006	0.0110023361993642	0.00166730878600946	0.187147409697788	NA	NA	0.310731215249496	0.001	0.155865607624748	-0.0396583201848512	-0.155522824254319	0.362333920281735	0.266087722106611	0.337161837682087	0.32615655514647	-1.76324830730309	-0.872895201635192	0.0729204096298958	0.811219906575638	0.0617588932806324	0.0743127919511319	0.0232847877946094	-1.61011205824017	0.216473041376993	0.286220617182668	-0.00226865697552518	-1.53357169635181	0.211401598853545	0.001	0.197636295060182	0.282524045044942	5.77684931807734	0.653467157465336	0.0421352349803269	NA	1.95487916449217	0.29597137747448	NA	0.216473041376993	TRUE	NA	GCA
822920	MHNA-(LGMA+LAMN+GCA)/3	MHNA	Fibroblasts	iCAFs	PAM	FXYD1	-0.255	-2.02	-1.1375	0.699	1	0.134	0.761	-0.00226865697552518	down	-1.53357169635181	PAM_FXYD1	PAM_FXYD1_Fibroblasts_iCAFs	0.151541341384006	0.0110023361993642	0.00166730878600946	0.187147409697788	NA	NA	0.310731215249496	0.001	0.155865607624748	-0.0396583201848512	-0.155522824254319	0.362333920281735	0.266087722106611	0.337161837682087	0.32615655514647	-1.76324830730309	-0.872895201635192	0.0729204096298958	0.811219906575638	0.0617588932806324	0.0743127919511319	0.0232847877946094	-1.61011205824017	0.216473041376993	0.286220617182668	-0.00226865697552518	-1.53357169635181	0.211401598853545	0.001	0.197636295060182	0.282524045044942	5.77684931807734	0.653467157465336	0.0421352349803269	NA	1.95487916449217	0.29597137747448	NA	0.216473041376993	TRUE	NA	GCA
822921	MHNA-(LGMA+LAMN+GCA)/3	MHNA	iCAFs	NK.cells	IL18	IL18R1	-2.37	0.093	-1.1385	0.155	0.789	0.793	1	0.00563600421609435	up	1.04240978459678	IL18_IL18R1	IL18_IL18R1_iCAFs_NK.cells	0.0256721177985165	0.145505819007398	0.00373544252592753	NA	0.156005779810593	NA	0.001	0.220650162690461	0.110825081345231	-1.91891387533641	-0.809668301829709	0.0755762766127741	0.740035216904114	0.0767568432847767	0.10334960781175	0.00936759357946284	0.100726812682396	0.519628099173554	0.19699964067553	0.534944304707151	0.560411426518146	0.00563600421609435	1.04240978459678	0.701583697848602	0.113436950728931	0.0171321659880023	-1.61445829801792	0.196685314920781	0.293290732543466	0.0517128039118198	NA	2.2047743996154	0.198489231327072	0.532505859465617	0.552419545722274	5.96404442798211	0.85316852993213	NA	0.701583697848602	TRUE	NA	LAMN
822922	MHNA-(LGMA+LAMN+GCA)/3	MHNA	iCAFs	NK.cells	IL18	IL18R1	-2.37	0.093	-1.1385	0.155	0.789	0.793	1	0.0171321659880023	down	-1.61445829801792	IL18_IL18R1	IL18_IL18R1_iCAFs_NK.cells	0.0256721177985165	0.145505819007398	0.00373544252592753	NA	0.156005779810593	NA	0.001	0.220650162690461	0.110825081345231	-1.91891387533641	-0.809668301829709	0.0755762766127741	0.740035216904114	0.0767568432847767	0.10334960781175	0.00936759357946284	0.100726812682396	0.519628099173554	0.19699964067553	0.534944304707151	0.560411426518146	0.00563600421609435	1.04240978459678	0.701583697848602	0.113436950728931	0.0171321659880023	-1.61445829801792	0.196685314920781	0.293290732543466	0.0517128039118198	NA	2.2047743996154	0.198489231327072	0.532505859465617	0.552419545722274	5.96404442798211	0.85316852993213	NA	0.701583697848602	TRUE	NA	LAMN
822923	MHNA-(LGMA+LAMN+GCA)/3	MHNA	iCAFs	SPP1..macrophages	IL7	IL7R	-1.72	-0.558	-1.139	0.127	0.753	0.529	0.98	-0.00391044196083022	up	0.51387037388522	IL7_IL7R	IL7_IL7R_iCAFs_SPP1..macrophages	0.0110023361993642	0.151858237486305	0.00167079538346722	NA	0.10433935079244	NA	0.001	0.718445157367712	0.359722578683856	-1.54145759995575	-0.896196279044043	0.108171922522811	0.769989595005603	0.0899231631182968	0.0903433648151113	-0.154311735004366	-0.276544327964814	0.248787279913762	0.43350251527129	0.241915199425081	0.250763564498742	-0.00391044196083022	0.51387037388522	0.604920930982496	0.0199761201445336	0.00677086802077518	-1.39437784146305	0.236726142696971	0.132107939752006	0.0829460017493049	NA	1.95487916449217	0.346882307588684	0.0926324124547622	0.117342119472123	6.33814008907727	0.597137979663155	NA	0.604920930982496	TRUE	NA	GCA
822924	MHNA-(LGMA+LAMN+GCA)/3	MHNA	iCAFs	SPP1..macrophages	IL7	IL7R	-1.72	-0.558	-1.139	0.127	0.753	0.529	0.98	0.00677086802077518	down	-1.39437784146305	IL7_IL7R	IL7_IL7R_iCAFs_SPP1..macrophages	0.0110023361993642	0.151858237486305	0.00167079538346722	NA	0.10433935079244	NA	0.001	0.718445157367712	0.359722578683856	-1.54145759995575	-0.896196279044043	0.108171922522811	0.769989595005603	0.0899231631182968	0.0903433648151113	-0.154311735004366	-0.276544327964814	0.248787279913762	0.43350251527129	0.241915199425081	0.250763564498742	-0.00391044196083022	0.51387037388522	0.604920930982496	0.0199761201445336	0.00677086802077518	-1.39437784146305	0.236726142696971	0.132107939752006	0.0829460017493049	NA	1.95487916449217	0.346882307588684	0.0926324124547622	0.117342119472123	6.33814008907727	0.597137979663155	NA	0.604920930982496	TRUE	NA	GCA
822925	MHNA-(LGMA+LAMN+GCA)/3	MHNA	C1Qhi.monocytes	iCAFs	IL18	IL1RAPL1	-0.0612	-2.22	-1.1406	0.891	0.967	0.101	0.721	0.0235766922250082	up	-1.56116496868733	IL18_IL1RAPL1	IL18_IL1RAPL1_C1Qhi.monocytes_iCAFs	0.366551782494655	0.0087191451481596	0.00319601819588752	0.371668709955194	NA	NA	0.176248705813806	0.001	0.0886243529069029	-0.00306748451294326	-0.0501222959631252	0.447654874339683	0.109732671682408	0.422202657275492	0.406755242516408	-2.21040655020253	-0.995678626217357	0.064700862378728	0.850386273805246	0.0509791591807402	0.0568181818181818	0.0235766922250082	-1.56116496868733	0.225424807338686	0.289078395879654	-0.00197203722478918	-1.30414790549354	0.253142326955071	0.001	0.795802598684095	0.688296969462602	7.56422364505834	0.95327270570436	0.0554386697546976	NA	1.95487916449217	0.313508112652657	NA	0.253142326955071	TRUE	NA	LAMN
822926	MHNA-(LGMA+LAMN+GCA)/3	MHNA	C1Qhi.monocytes	iCAFs	IL18	IL1RAPL1	-0.0612	-2.22	-1.1406	0.891	0.967	0.101	0.721	-0.00197203722478918	down	-1.30414790549354	IL18_IL1RAPL1	IL18_IL1RAPL1_C1Qhi.monocytes_iCAFs	0.366551782494655	0.0087191451481596	0.00319601819588752	0.371668709955194	NA	NA	0.176248705813806	0.001	0.0886243529069029	-0.00306748451294326	-0.0501222959631252	0.447654874339683	0.109732671682408	0.422202657275492	0.406755242516408	-2.21040655020253	-0.995678626217357	0.064700862378728	0.850386273805246	0.0509791591807402	0.0568181818181818	0.0235766922250082	-1.56116496868733	0.225424807338686	0.289078395879654	-0.00197203722478918	-1.30414790549354	0.253142326955071	0.001	0.795802598684095	0.688296969462602	7.56422364505834	0.95327270570436	0.0554386697546976	NA	1.95487916449217	0.313508112652657	NA	0.253142326955071	TRUE	NA	LAMN
822927	MHNA-(LGMA+LAMN+GCA)/3	MHNA	Endothelial	iCAFs	EFNB2	EPHB2	-0.322	-1.96	-1.141	0.448	0.999	0.0617	0.636	0.0369351526437649	up	0.678807057470877	EFNB2_EPHB2	EFNB2_EPHB2_Endothelial_iCAFs	0.306074172160618	0.0568454036967151	0.0173989098776082	0.247487555179863	NA	NA	0.243146692749466	0.001	0.122073346374733	-0.112288479492598	-0.348721986001856	0.336861693612934	0.473187129822315	0.273811429486153	0.228109492556427	-2.37104107849485	-1.20971483596676	0.0759522098454905	0.896312432626662	0.0483291412145167	0.0366510959396335	0.0369351526437649	0.678807057470877	0.635085637473626	0.41985929412466	-0.000438756929875252	-0.118215489211089	0.468907581071255	0.0199533150900716	0.831256495159282	0.520232699810324	7.65150392314887	1.001	0.22256462884411	NA	4.18894488255146	0.669289138367083	NA	0.635085637473626	TRUE	NA	GCA
822928	MHNA-(LGMA+LAMN+GCA)/3	MHNA	Endothelial	iCAFs	EFNB2	EPHB2	-0.322	-1.96	-1.141	0.448	0.999	0.0617	0.636	-0.000438756929875252	down	-0.118215489211089	EFNB2_EPHB2	EFNB2_EPHB2_Endothelial_iCAFs	0.306074172160618	0.0568454036967151	0.0173989098776082	0.247487555179863	NA	NA	0.243146692749466	0.001	0.122073346374733	-0.112288479492598	-0.348721986001856	0.336861693612934	0.473187129822315	0.273811429486153	0.228109492556427	-2.37104107849485	-1.20971483596676	0.0759522098454905	0.896312432626662	0.0483291412145167	0.0366510959396335	0.0369351526437649	0.678807057470877	0.635085637473626	0.41985929412466	-0.000438756929875252	-0.118215489211089	0.468907581071255	0.0199533150900716	0.831256495159282	0.520232699810324	7.65150392314887	1.001	0.22256462884411	NA	4.18894488255146	0.669289138367083	NA	0.635085637473626	TRUE	NA	GCA
822929	MHNA-(LGMA+LAMN+GCA)/3	MHNA	iCAFs	C1Qhi.monocytes	TIMP3	ADAM17	-0.0735	-2.21	-1.14175	0.908	1	0.000333	0.018	0.005449303987295	up	0.890361606949914	TIMP3_ADAM17	TIMP3_ADAM17_iCAFs_C1Qhi.monocytes	0.228515895215315	0.176439050085003	0.0403191274811141	NA	0.20535049695696	NA	0.001	0.176248705813806	0.0886243529069029	-0.00308069013370024	-0.0419141514789149	0.440991676004482	0.0952857371538338	0.422082599647831	0.413738594525372	-7.68539824395103	-3.47755576649368	0.0650601868487244	0.995283866331297	0.00844412504491556	0.000988142292490119	0.005449303987295	0.890361606949914	0.673776126170062	0.111609133535967	0.0600024202560367	-0.142726068090902	0.464448194340673	0.960190510202403	0.251293459139873	NA	7.4634169683379	0.784197166981924	0.137751290545854	0.197498730714344	6.21121732892084	0.484521881535761	NA	0.673776126170062	TRUE	NA	LAMN
822930	MHNA-(LGMA+LAMN+GCA)/3	MHNA	iCAFs	C1Qhi.monocytes	TIMP3	ADAM17	-0.0735	-2.21	-1.14175	0.908	1	0.000333	0.018	0.0600024202560367	down	-0.142726068090902	TIMP3_ADAM17	TIMP3_ADAM17_iCAFs_C1Qhi.monocytes	0.228515895215315	0.176439050085003	0.0403191274811141	NA	0.20535049695696	NA	0.001	0.176248705813806	0.0886243529069029	-0.00308069013370024	-0.0419141514789149	0.440991676004482	0.0952857371538338	0.422082599647831	0.413738594525372	-7.68539824395103	-3.47755576649368	0.0650601868487244	0.995283866331297	0.00844412504491556	0.000988142292490119	0.005449303987295	0.890361606949914	0.673776126170062	0.111609133535967	0.0600024202560367	-0.142726068090902	0.464448194340673	0.960190510202403	0.251293459139873	NA	7.4634169683379	0.784197166981924	0.137751290545854	0.197498730714344	6.21121732892084	0.484521881535761	NA	0.673776126170062	TRUE	NA	LAMN
822931	MHNA-(LGMA+LAMN+GCA)/3	MHNA	iCAFs	Endothelial	SEMA3D	PLXNA2	-1.87	-0.417	-1.1435	0.0788	0.679	0.305	0.996	-0.002040007009946	up	0.096126112963077	SEMA3D_PLXNA2	SEMA3D_PLXNA2_iCAFs_Endothelial	0.0825175214952316	0.235342438218625	0.0194198747044456	NA	0.22353714661407	NA	0.001	0.243146692749466	0.122073346374733	-2.06349597329453	-1.10347378251044	0.0992276292620458	0.828337602048984	0.0723547302705299	0.0635705138466464	-0.21504696699239	-0.515700160653214	0.292355371900826	0.642517067912325	0.216223499820338	0.151253144089112	-0.002040007009946	0.096126112963077	0.528521110486976	0.038287898247497	0.00783208263919906	-0.414648872391556	0.41497531362304	0.148616444428709	0.361275324958266	NA	4.68020215490436	0.688779800906597	0.408496710230578	0.453039305968008	6.53988846944803	0.783713168638005	NA	0.528521110486976	TRUE	NA	LAMN
822932	MHNA-(LGMA+LAMN+GCA)/3	MHNA	iCAFs	Endothelial	SEMA3D	PLXNA2	-1.87	-0.417	-1.1435	0.0788	0.679	0.305	0.996	0.00783208263919906	down	-0.414648872391556	SEMA3D_PLXNA2	SEMA3D_PLXNA2_iCAFs_Endothelial	0.0825175214952316	0.235342438218625	0.0194198747044456	NA	0.22353714661407	NA	0.001	0.243146692749466	0.122073346374733	-2.06349597329453	-1.10347378251044	0.0992276292620458	0.828337602048984	0.0723547302705299	0.0635705138466464	-0.21504696699239	-0.515700160653214	0.292355371900826	0.642517067912325	0.216223499820338	0.151253144089112	-0.002040007009946	0.096126112963077	0.528521110486976	0.038287898247497	0.00783208263919906	-0.414648872391556	0.41497531362304	0.148616444428709	0.361275324958266	NA	4.68020215490436	0.688779800906597	0.408496710230578	0.453039305968008	6.53988846944803	0.783713168638005	NA	0.528521110486976	TRUE	NA	LAMN
822933	MHNA-(LGMA+LAMN+GCA)/3	MHNA	iCAFs	iCAFs	GDF6	BMPR1A	-1.41	-0.877	-1.1435	0.532	0.942	0.172	0.797	0.0270061312276575	up	-0.986110120258529	GDF6_BMPR1A	GDF6_BMPR1A_iCAFs_iCAFs	0.0256721177985165	0.106841234239816	0.00274284075114346	NA	NA	NA	0.001	0.001	0.001	-0.386464598463982	-0.274088367704952	0.131863294381303	0.403673763406435	0.186689611013286	0.260945253721786	-0.67044155206208	-0.764471553092451	0.178606719367589	0.771065397053539	0.12401185770751	0.0923463887890765	0.0270061312276575	-0.986110120258529	0.330594623670948	0.322653006963816	-0.000605567803606551	-0.247237184202253	0.445433731782664	0.0173583658297532	0.89887305062643	NA	2.2047743996154	0.818469532088996	0.226050464476782	NA	5.61638647743208	0.710351724248742	NA	0.445433731782664	TRUE	NA	LAMN
822934	MHNA-(LGMA+LAMN+GCA)/3	MHNA	iCAFs	iCAFs	GDF6	BMPR1A	-1.41	-0.877	-1.1435	0.532	0.942	0.172	0.797	-0.000605567803606551	down	-0.247237184202253	GDF6_BMPR1A	GDF6_BMPR1A_iCAFs_iCAFs	0.0256721177985165	0.106841234239816	0.00274284075114346	NA	NA	NA	0.001	0.001	0.001	-0.386464598463982	-0.274088367704952	0.131863294381303	0.403673763406435	0.186689611013286	0.260945253721786	-0.67044155206208	-0.764471553092451	0.178606719367589	0.771065397053539	0.12401185770751	0.0923463887890765	0.0270061312276575	-0.986110120258529	0.330594623670948	0.322653006963816	-0.000605567803606551	-0.247237184202253	0.445433731782664	0.0173583658297532	0.89887305062643	NA	2.2047743996154	0.818469532088996	0.226050464476782	NA	5.61638647743208	0.710351724248742	NA	0.445433731782664	TRUE	NA	LAMN
822935	MHNA-(LGMA+LAMN+GCA)/3	MHNA	iCAFs	Fibroblasts	COL24A1	ITGB1	-1.8	-0.488	-1.144	0.023	0.46	0.445	1	-0.00108483708784242	up	-0.121365477701874	COL24A1_ITGB1	COL24A1_ITGB1_iCAFs_Fibroblasts	0.0930703893432852	0.556846568857225	0.0518259269680144	NA	0.403060146189478	NA	0.001	0.310731215249496	0.155865607624748	-2.94888989516833	-1.63827216398241	0.103469665439411	0.913938690571474	0.0528253561709621	0.0274531775252121	-0.171600314641305	-0.351639989019068	0.269583183614804	0.512306863097377	0.234369385555156	0.213753144089112	-0.00108483708784242	-0.121365477701874	0.488744816614242	0.0476391240978892	0.0102313337829195	0.907549324679641	0.655532385903187	0.185939760597799	0.144233176883131	NA	5.8922193652252	0.678308004094392	0.377423790061992	0.323891346031279	7.82240069141896	0.656824284807771	NA	0.655532385903187	TRUE	NA	LAMN
822936	MHNA-(LGMA+LAMN+GCA)/3	MHNA	iCAFs	Fibroblasts	COL24A1	ITGB1	-1.8	-0.488	-1.144	0.023	0.46	0.445	1	0.0102313337829195	down	0.907549324679641	COL24A1_ITGB1	COL24A1_ITGB1_iCAFs_Fibroblasts	0.0930703893432852	0.556846568857225	0.0518259269680144	NA	0.403060146189478	NA	0.001	0.310731215249496	0.155865607624748	-2.94888989516833	-1.63827216398241	0.103469665439411	0.913938690571474	0.0528253561709621	0.0274531775252121	-0.171600314641305	-0.351639989019068	0.269583183614804	0.512306863097377	0.234369385555156	0.213753144089112	-0.00108483708784242	-0.121365477701874	0.488744816614242	0.0476391240978892	0.0102313337829195	0.907549324679641	0.655532385903187	0.185939760597799	0.144233176883131	NA	5.8922193652252	0.678308004094392	0.377423790061992	0.323891346031279	7.82240069141896	0.656824284807771	NA	0.655532385903187	TRUE	NA	LAMN
822937	MHNA-(LGMA+LAMN+GCA)/3	MHNA	Epithelial	iCAFs	SEMA3C	PLXNA2	0.812	-3.1	-1.144	0.427	1	0.009	0.314	0.0275169004936092	up	-0.900463359203135	SEMA3C_PLXNA2	SEMA3C_PLXNA2_Epithelial_iCAFs	0.137220580297891	0.051344235597033	0.00704548580357649	0.128500153045608	NA	NA	0.197703809143393	0.001	0.0993519045716963	0.300092565479681	0.369572124974976	0.753901872898991	0.491335841203778	0.729790299343685	0.711281415079238	-6.34184822073809	-2.04575749056068	0.0424901185770751	0.972062522457779	0.0117678763923823	0.0079500538986705	0.0275169004936092	-0.900463359203135	0.346258267155148	0.327653498135936	0.000665444664118199	0.735841312256577	0.624292306430206	0.0371305352885054	0.245736423575042	0.23164130033827	5.92212779690513	0.692872371563414	0.0899028228544922	NA	2.68760054907843	0.322659971975022	NA	0.624292306430206	TRUE	NA	LGMA
822938	MHNA-(LGMA+LAMN+GCA)/3	MHNA	Epithelial	iCAFs	SEMA3C	PLXNA2	0.812	-3.1	-1.144	0.427	1	0.009	0.314	0.000665444664118199	down	0.735841312256577	SEMA3C_PLXNA2	SEMA3C_PLXNA2_Epithelial_iCAFs	0.137220580297891	0.051344235597033	0.00704548580357649	0.128500153045608	NA	NA	0.197703809143393	0.001	0.0993519045716963	0.300092565479681	0.369572124974976	0.753901872898991	0.491335841203778	0.729790299343685	0.711281415079238	-6.34184822073809	-2.04575749056068	0.0424901185770751	0.972062522457779	0.0117678763923823	0.0079500538986705	0.0275169004936092	-0.900463359203135	0.346258267155148	0.327653498135936	0.000665444664118199	0.735841312256577	0.624292306430206	0.0371305352885054	0.245736423575042	0.23164130033827	5.92212779690513	0.692872371563414	0.0899028228544922	NA	2.68760054907843	0.322659971975022	NA	0.624292306430206	TRUE	NA	LGMA
822939	MHNA-(LGMA+LAMN+GCA)/3	MHNA	iCAFs	B.cells	ADAM9	ITGAV	-0.26	-2.03	-1.145	0.713	0.98	0.0507	0.937	0.00697973698068539	up	-0.294446786423855	ADAM9_ITGAV	ADAM9_ITGAV_iCAFs_B.cells	0.161715042217751	0.0203392928292933	0.00328916959856837	NA	0.0270597064946647	NA	0.001	0.714769094866929	0.357884547433465	-0.038196722238515	-0.146910470148134	0.360473027052985	0.254081959340483	0.339202817352329	0.332339522971026	-2.62883384255333	-1.29499204066666	0.0724263384836507	0.909742184692778	0.0431189363995688	0.0311938555515631	0.00697973698068539	-0.294446786423855	0.457090567461186	0.12659225249617	0.014352106551987	-0.00233095762593694	0.489991291291425	0.25004347284294	0.350644127375869	NA	6.25601479717191	0.783320523377188	0.001	0.001	2.89634035199272	0.001	NA	0.489991291291425	TRUE	NA	LAMN
822940	MHNA-(LGMA+LAMN+GCA)/3	MHNA	iCAFs	B.cells	ADAM9	ITGAV	-0.26	-2.03	-1.145	0.713	0.98	0.0507	0.937	0.014352106551987	down	-0.00233095762593694	ADAM9_ITGAV	ADAM9_ITGAV_iCAFs_B.cells	0.161715042217751	0.0203392928292933	0.00328916959856837	NA	0.0270597064946647	NA	0.001	0.714769094866929	0.357884547433465	-0.038196722238515	-0.146910470148134	0.360473027052985	0.254081959340483	0.339202817352329	0.332339522971026	-2.62883384255333	-1.29499204066666	0.0724263384836507	0.909742184692778	0.0431189363995688	0.0311938555515631	0.00697973698068539	-0.294446786423855	0.457090567461186	0.12659225249617	0.014352106551987	-0.00233095762593694	0.489991291291425	0.25004347284294	0.350644127375869	NA	6.25601479717191	0.783320523377188	0.001	0.001	2.89634035199272	0.001	NA	0.489991291291425	TRUE	NA	LAMN
822941	MHNA-(LGMA+LAMN+GCA)/3	MHNA	Tregs	iCAFs	SEMA4D	ERBB2	-0.22	-2.07	-1.145	0.539	1	0.178	0.803	0.0306613226284669	up	-0.373200680741759	SEMA4D_ERBB2	SEMA4D_ERBB2_Tregs_iCAFs	0.51544434421345	0.0256721177985165	0.0132325479232268	0.482709581735194	NA	NA	0.591672972047092	0.001	0.296336486023546	-0.0590504716589175	-0.268411234813261	0.376220585881223	0.397230670721947	0.312269889546983	0.263946694413318	-1.55163059522059	-0.749579997691106	0.0705174272367948	0.76547340998922	0.0692148760330579	0.0952883578871721	0.0306613226284669	-0.373200680741759	0.442687536822466	0.358437760570906	-0.00145725123667222	-0.90598105186541	0.32558369981426	0.00410937764796841	0.886411787849517	0.85214632444704	7.9725987608478	0.986007671918541	0.115515591928751	NA	2.2047743996154	0.348902153907144	NA	0.442687536822466	TRUE	NA	LAMN
822942	MHNA-(LGMA+LAMN+GCA)/3	MHNA	Tregs	iCAFs	SEMA4D	ERBB2	-0.22	-2.07	-1.145	0.539	1	0.178	0.803	-0.00145725123667222	down	-0.90598105186541	SEMA4D_ERBB2	SEMA4D_ERBB2_Tregs_iCAFs	0.51544434421345	0.0256721177985165	0.0132325479232268	0.482709581735194	NA	NA	0.591672972047092	0.001	0.296336486023546	-0.0590504716589175	-0.268411234813261	0.376220585881223	0.397230670721947	0.312269889546983	0.263946694413318	-1.55163059522059	-0.749579997691106	0.0705174272367948	0.76547340998922	0.0692148760330579	0.0952883578871721	0.0306613226284669	-0.373200680741759	0.442687536822466	0.358437760570906	-0.00145725123667222	-0.90598105186541	0.32558369981426	0.00410937764796841	0.886411787849517	0.85214632444704	7.9725987608478	0.986007671918541	0.115515591928751	NA	2.2047743996154	0.348902153907144	NA	0.442687536822466	TRUE	NA	LAMN
822943	MHNA-(LGMA+LAMN+GCA)/3	MHNA	C1Qhi.monocytes	iCAFs	VEGFA	NRP2	-1.42	-0.872	-1.146	0.0169	0.135	0.322	0.878	0.0414470200716973	up	1.43536556103258	VEGFA_NRP2	VEGFA_NRP2_C1Qhi.monocytes_iCAFs	0.150085081939153	0.119191975493112	0.0178889374083733	0.169921941513298	NA	NA	0.176248705813806	0.001	0.0886243529069029	-2.51640087944858	-1.77211329538633	0.13066271810469	0.926864895149672	0.0621898511285417	0.0226708820233712	-0.429149679881235	-0.492144128304169	0.180044017247575	0.626280093424362	0.159674811354653	0.159248113546533	0.0414470200716973	1.43536556103258	0.773450037115842	0.464031006768945	-0.000694112300303258	-0.315722893739096	0.4329736317646	0.0159809467738558	0.295360266664433	0.354125064770011	6.06524150449378	0.718267566964322	0.360677723130849	NA	5.56924276641275	0.778523062741533	NA	0.773450037115842	TRUE	NA	LAMN
822944	MHNA-(LGMA+LAMN+GCA)/3	MHNA	C1Qhi.monocytes	iCAFs	VEGFA	NRP2	-1.42	-0.872	-1.146	0.0169	0.135	0.322	0.878	-0.000694112300303258	down	-0.315722893739096	VEGFA_NRP2	VEGFA_NRP2_C1Qhi.monocytes_iCAFs	0.150085081939153	0.119191975493112	0.0178889374083733	0.169921941513298	NA	NA	0.176248705813806	0.001	0.0886243529069029	-2.51640087944858	-1.77211329538633	0.13066271810469	0.926864895149672	0.0621898511285417	0.0226708820233712	-0.429149679881235	-0.492144128304169	0.180044017247575	0.626280093424362	0.159674811354653	0.159248113546533	0.0414470200716973	1.43536556103258	0.773450037115842	0.464031006768945	-0.000694112300303258	-0.315722893739096	0.4329736317646	0.0159809467738558	0.295360266664433	0.354125064770011	6.06524150449378	0.718267566964322	0.360677723130849	NA	5.56924276641275	0.778523062741533	NA	0.773450037115842	TRUE	NA	LAMN
822945	MHNA-(LGMA+LAMN+GCA)/3	MHNA	Macrophages	iCAFs	TIMP1	FGFR2	0.558	-2.85	-1.146	0.302	0.901	0.116	0.743	0.0386539834318647	up	0.967023870063814	TIMP1_FGFR2	TIMP1_FGFR2_Macrophages_iCAFs	0.647694582557698	0.0256721177985165	0.0166276916208822	0.412747328001565	NA	NA	0.0345408446629282	0.001	0.0177704223314641	0.29015612582991	0.519993057042849	0.689570994077157	0.599227629262046	0.726908916279814	0.768748999519769	-2.66629473070328	-0.935542010773082	0.0468693855551563	0.831678943586058	0.0419511318720805	0.0644538268056055	0.0386539834318647	0.967023870063814	0.687796625524747	0.436686849647693	0.000103577180769428	0.301258761128341	0.545225562582713	0.0283899923149015	0.208653924450488	0.41203685376847	8.72341227324598	0.480464827465537	0.113627144711824	NA	2.2047743996154	0.366331756419508	NA	0.687796625524747	TRUE	NA	LAMN
822946	MHNA-(LGMA+LAMN+GCA)/3	MHNA	Macrophages	iCAFs	TIMP1	FGFR2	0.558	-2.85	-1.146	0.302	0.901	0.116	0.743	0.000103577180769428	down	0.301258761128341	TIMP1_FGFR2	TIMP1_FGFR2_Macrophages_iCAFs	0.647694582557698	0.0256721177985165	0.0166276916208822	0.412747328001565	NA	NA	0.0345408446629282	0.001	0.0177704223314641	0.29015612582991	0.519993057042849	0.689570994077157	0.599227629262046	0.726908916279814	0.768748999519769	-2.66629473070328	-0.935542010773082	0.0468693855551563	0.831678943586058	0.0419511318720805	0.0644538268056055	0.0386539834318647	0.967023870063814	0.687796625524747	0.436686849647693	0.000103577180769428	0.301258761128341	0.545225562582713	0.0283899923149015	0.208653924450488	0.41203685376847	8.72341227324598	0.480464827465537	0.113627144711824	NA	2.2047743996154	0.366331756419508	NA	0.687796625524747	TRUE	NA	LAMN
822947	MHNA-(LGMA+LAMN+GCA)/3	MHNA	Epithelial	iCAFs	TIMP1	FGFR2	0.556	-2.85	-1.147	0.631	1	0.116	0.743	0.0386539834318647	up	0.967023870063814	TIMP1_FGFR2	TIMP1_FGFR2_Epithelial_iCAFs	0.628162969832112	0.0256721177985165	0.0161262737581959	0.42421411080502	NA	NA	0.197703809143393	0.001	0.0993519045716963	0.111183676260261	0.199970640755866	0.689210821194173	0.322995037618057	0.647210661117336	0.621938530494637	-2.66629473070328	-0.935542010773082	0.0468693855551563	0.831678943586058	0.0419511318720805	0.0644538268056055	0.0386539834318647	0.967023870063814	0.687796625524747	0.436686849647693	0.000103577180769428	0.301258761128341	0.545225562582713	0.0283899923149015	0.201500408117087	0.425599820717766	8.61476746489421	0.467934034432016	0.113627144711824	NA	2.2047743996154	0.366331756419508	NA	0.687796625524747	TRUE	NA	LGMA
822948	MHNA-(LGMA+LAMN+GCA)/3	MHNA	Epithelial	iCAFs	TIMP1	FGFR2	0.556	-2.85	-1.147	0.631	1	0.116	0.743	0.000103577180769428	down	0.301258761128341	TIMP1_FGFR2	TIMP1_FGFR2_Epithelial_iCAFs	0.628162969832112	0.0256721177985165	0.0161262737581959	0.42421411080502	NA	NA	0.197703809143393	0.001	0.0993519045716963	0.111183676260261	0.199970640755866	0.689210821194173	0.322995037618057	0.647210661117336	0.621938530494637	-2.66629473070328	-0.935542010773082	0.0468693855551563	0.831678943586058	0.0419511318720805	0.0644538268056055	0.0386539834318647	0.967023870063814	0.687796625524747	0.436686849647693	0.000103577180769428	0.301258761128341	0.545225562582713	0.0283899923149015	0.201500408117087	0.425599820717766	8.61476746489421	0.467934034432016	0.113627144711824	NA	2.2047743996154	0.366331756419508	NA	0.687796625524747	TRUE	NA	LGMA
822949	MHNA-(LGMA+LAMN+GCA)/3	MHNA	iCAFs	Endothelial	LRIG1	MET	-2.55	0.253	-1.1485	0.0689	0.655	0.545	1	-0.0026880460950293	up	-0.406133622888981	LRIG1_MET	LRIG1_MET_iCAFs_Endothelial	0.00550116809968211	0.204900014657639	0.001127189424259	NA	0.216498433693004	NA	0.001	0.243146692749466	0.122073346374733	-2.96254098413555	-1.16178077809237	0.0687129822314711	0.842004161997759	0.0525852409156395	0.0568472866976149	0.0666916849240095	0.263603497723358	0.596882860222781	0.419578692058929	0.630300035932447	0.676720265900108	-0.0026880460950293	-0.406133622888981	0.436664543561271	0.0319435194053015	0.00690834184999528	-0.929727494365949	0.321263337936856	0.134246515034709	0.0247319042747533	NA	1.50134433347303	0.219980238870647	0.551124289924359	0.604707643416697	6.6459517328616	0.879231399537394	NA	0.436664543561271	TRUE	NA	GCA
822950	MHNA-(LGMA+LAMN+GCA)/3	MHNA	iCAFs	Endothelial	LRIG1	MET	-2.55	0.253	-1.1485	0.0689	0.655	0.545	1	0.00690834184999528	down	-0.929727494365949	LRIG1_MET	LRIG1_MET_iCAFs_Endothelial	0.00550116809968211	0.204900014657639	0.001127189424259	NA	0.216498433693004	NA	0.001	0.243146692749466	0.122073346374733	-2.96254098413555	-1.16178077809237	0.0687129822314711	0.842004161997759	0.0525852409156395	0.0568472866976149	0.0666916849240095	0.263603497723358	0.596882860222781	0.419578692058929	0.630300035932447	0.676720265900108	-0.0026880460950293	-0.406133622888981	0.436664543561271	0.0319435194053015	0.00690834184999528	-0.929727494365949	0.321263337936856	0.134246515034709	0.0247319042747533	NA	1.50134433347303	0.219980238870647	0.551124289924359	0.604707643416697	6.6459517328616	0.879231399537394	NA	0.436664543561271	TRUE	NA	GCA
822951	MHNA-(LGMA+LAMN+GCA)/3	MHNA	iCAFs	Macrophages	GDF11	BMPR2	-1.58	-0.717	-1.1485	0.246	0.837	0.312	0.905	0.000380733567931363	up	1.64988927932907	GDF11_BMPR2	GDF11_BMPR2_iCAFs_Macrophages	0.0110023361993642	0.200002838726991	0.00220049847250158	NA	0.25492210237973	NA	0.001	0.0345408446629282	0.0177704223314641	-0.962322530776661	-0.609064892896621	0.117596446294221	0.649731871298223	0.120217704498159	0.145930046422283	-0.362691156088776	-0.505845405981557	0.21045185052102	0.636183974128638	0.172835070068272	0.154599353215954	0.000380733567931363	1.64988927932907	0.812683546951989	0.0619872331460317	0.0238213750496685	-1.55372600832897	0.20773477923922	0.397349645001693	0.0700256685353885	NA	1.95487916449217	0.38063216060978	0.183695798551239	0.293279217763894	5.97785818029332	0.55365038478217	NA	0.812683546951989	TRUE	NA	LGMA
822952	MHNA-(LGMA+LAMN+GCA)/3	MHNA	iCAFs	Macrophages	GDF11	BMPR2	-1.58	-0.717	-1.1485	0.246	0.837	0.312	0.905	0.0238213750496685	down	-1.55372600832897	GDF11_BMPR2	GDF11_BMPR2_iCAFs_Macrophages	0.0110023361993642	0.200002838726991	0.00220049847250158	NA	0.25492210237973	NA	0.001	0.0345408446629282	0.0177704223314641	-0.962322530776661	-0.609064892896621	0.117596446294221	0.649731871298223	0.120217704498159	0.145930046422283	-0.362691156088776	-0.505845405981557	0.21045185052102	0.636183974128638	0.172835070068272	0.154599353215954	0.000380733567931363	1.64988927932907	0.812683546951989	0.0619872331460317	0.0238213750496685	-1.55372600832897	0.20773477923922	0.397349645001693	0.0700256685353885	NA	1.95487916449217	0.38063216060978	0.183695798551239	0.293279217763894	5.97785818029332	0.55365038478217	NA	0.812683546951989	TRUE	NA	LGMA
822953	MHNA-(LGMA+LAMN+GCA)/3	MHNA	iCAFs	Tregs	TNC	ITGAV	-0.828	-1.47	-1.149	0.174	0.798	0.00727	1	0.0133473119049829	up	0.245790772529678	TNC_ITGAV	TNC_ITGAV_iCAFs_Tregs	0.103217393200462	0.108144383399974	0.0111623813438166	NA	0.111084851068605	NA	0.001	0.591672972047092	0.296336486023546	-0.628825222422007	-0.7594507517174	0.208820233712182	0.720365775572275	0.149551784856731	0.113494477349128	-3.14354441603721	-2.13846558914096	0.106247754222063	0.975521020481495	0.0351688825008983	0.00673733381243263	0.0133473119049829	0.245790772529678	0.555892768688027	0.188931559731959	0.00821155681549795	1.16484592193105	0.702344215082462	0.154519634137331	0.193265368798233	NA	6.47405645341718	0.723615993027993	0.110798796806659	0.120499944512368	5.46544364657563	0.413430572403274	NA	0.702344215082462	TRUE	NA	LGMA
822954	MHNA-(LGMA+LAMN+GCA)/3	MHNA	iCAFs	Tregs	TNC	ITGAV	-0.828	-1.47	-1.149	0.174	0.798	0.00727	1	0.00821155681549795	down	1.16484592193105	TNC_ITGAV	TNC_ITGAV_iCAFs_Tregs	0.103217393200462	0.108144383399974	0.0111623813438166	NA	0.111084851068605	NA	0.001	0.591672972047092	0.296336486023546	-0.628825222422007	-0.7594507517174	0.208820233712182	0.720365775572275	0.149551784856731	0.113494477349128	-3.14354441603721	-2.13846558914096	0.106247754222063	0.975521020481495	0.0351688825008983	0.00673733381243263	0.0133473119049829	0.245790772529678	0.555892768688027	0.188931559731959	0.00821155681549795	1.16484592193105	0.702344215082462	0.154519634137331	0.193265368798233	NA	6.47405645341718	0.723615993027993	0.110798796806659	0.120499944512368	5.46544364657563	0.413430572403274	NA	0.702344215082462	TRUE	NA	LGMA
822955	MHNA-(LGMA+LAMN+GCA)/3	MHNA	iCAFs	iCAFs	LRRC4C	NTM	-2.4	0.102	-1.149	0.0141	0.386	0.964	1	0.0294005051056468	up	-0.584616958716557	LRRC4C_NTM	LRRC4C_NTM_iCAFs_iCAFs	0.0165035042990463	0.104756543004289	0.00172885005782452	NA	NA	NA	0.001	0.001	0.001	-4.44187412962709	-1.85078088734462	0.0745357771730431	0.933107891788058	0.0335360973267168	0.0203497678885865	0.00162414254191126	0.0159229660971692	0.524389148401006	0.0449829320876752	0.498697448796263	0.486704994610133	0.0294005051056468	-0.584616958716557	0.404022336128983	0.346094208770136	-0.000352330898130929	-0.0513683295650424	0.481069567867423	0.0212977788059588	0.0754830538410703	NA	2.2311822307842	0.33486372289095	0.261472813906049	NA	3.78645590433875	0.479542140687041	NA	0.481069567867423	TRUE	NA	LAMN
822956	MHNA-(LGMA+LAMN+GCA)/3	MHNA	iCAFs	iCAFs	LRRC4C	NTM	-2.4	0.102	-1.149	0.0141	0.386	0.964	1	-0.000352330898130929	down	-0.0513683295650424	LRRC4C_NTM	LRRC4C_NTM_iCAFs_iCAFs	0.0165035042990463	0.104756543004289	0.00172885005782452	NA	NA	NA	0.001	0.001	0.001	-4.44187412962709	-1.85078088734462	0.0745357771730431	0.933107891788058	0.0335360973267168	0.0203497678885865	0.00162414254191126	0.0159229660971692	0.524389148401006	0.0449829320876752	0.498697448796263	0.486704994610133	0.0294005051056468	-0.584616958716557	0.404022336128983	0.346094208770136	-0.000352330898130929	-0.0513683295650424	0.481069567867423	0.0212977788059588	0.0754830538410703	NA	2.2311822307842	0.33486372289095	0.261472813906049	NA	3.78645590433875	0.479542140687041	NA	0.481069567867423	TRUE	NA	LAMN
822957	MHNA-(LGMA+LAMN+GCA)/3	MHNA	iCAFs	iCAFs	NTM	LRRC4C	0.102	-2.4	-1.149	0.964	1	0.0141	0.386	0.0359409041218914	up	0.512089576097139	NTM_LRRC4C	NTM_LRRC4C_iCAFs_iCAFs	0.104756543004289	0.0165035042990463	0.00172885005782452	NA	NA	NA	0.001	0.001	0.001	0.00162414254191126	0.0159229660971692	0.52251080518649	0.0475828397630863	0.499359692652473	0.487253881863294	-4.44187412962709	-1.85078088734462	0.0594232842256558	0.962450592885375	0.0221882860222781	0.0115208408192598	0.0359409041218914	0.512089576097139	0.604595246959817	0.41012548418749	-0.000659456207008927	-0.288917759285996	0.437850483571233	0.0165200651277619	0.261472813906049	NA	3.78645590433875	0.479542140687041	0.0754830538410703	NA	2.2311822307842	0.33486372289095	NA	0.604595246959817	TRUE	NA	LAMN
822958	MHNA-(LGMA+LAMN+GCA)/3	MHNA	iCAFs	iCAFs	NTM	LRRC4C	0.102	-2.4	-1.149	0.964	1	0.0141	0.386	-0.000659456207008927	down	-0.288917759285996	NTM_LRRC4C	NTM_LRRC4C_iCAFs_iCAFs	0.104756543004289	0.0165035042990463	0.00172885005782452	NA	NA	NA	0.001	0.001	0.001	0.00162414254191126	0.0159229660971692	0.52251080518649	0.0475828397630863	0.499359692652473	0.487253881863294	-4.44187412962709	-1.85078088734462	0.0594232842256558	0.962450592885375	0.0221882860222781	0.0115208408192598	0.0359409041218914	0.512089576097139	0.604595246959817	0.41012548418749	-0.000659456207008927	-0.288917759285996	0.437850483571233	0.0165200651277619	0.261472813906049	NA	3.78645590433875	0.479542140687041	0.0754830538410703	NA	2.2311822307842	0.33486372289095	NA	0.604595246959817	TRUE	NA	LAMN
822959	MHNA-(LGMA+LAMN+GCA)/3	MHNA	iCAFs	B.cells	TSPAN5	TSPAN13	-1.59	-0.71	-1.15	0.114	0.741	0.109	0.996	0.00972885923466522	up	0.782700785350704	TSPAN5_TSPAN13	TSPAN5_TSPAN13_iCAFs_B.cells	0.114038252020506	0.119608000757232	0.0136398873340222	NA	0.153872221701521	NA	0.001	0.714769094866929	0.357884547433465	-1.49952128637501	-0.943095148663527	0.116716023691372	0.784476548743397	0.0918040659516568	0.0837001760845206	-0.683427186462157	-0.962573502059376	0.212158641753503	0.84052730865972	0.12297879985627	0.0610627021200144	0.00972885923466522	0.782700785350704	0.65408640637254	0.153506482616281	0.0128941651209304	-0.538423569714851	0.392456088535298	0.227363392381267	0.213096623751894	NA	5.76531387147714	0.685082103202467	0.242436109305786	0.270111587332253	5.42894608491319	0.642232541644499	NA	0.65408640637254	TRUE	NA	LAMN
822960	MHNA-(LGMA+LAMN+GCA)/3	MHNA	iCAFs	B.cells	TSPAN5	TSPAN13	-1.59	-0.71	-1.15	0.114	0.741	0.109	0.996	0.0128941651209304	down	-0.538423569714851	TSPAN5_TSPAN13	TSPAN5_TSPAN13_iCAFs_B.cells	0.114038252020506	0.119608000757232	0.0136398873340222	NA	0.153872221701521	NA	0.001	0.714769094866929	0.357884547433465	-1.49952128637501	-0.943095148663527	0.116716023691372	0.784476548743397	0.0918040659516568	0.0837001760845206	-0.683427186462157	-0.962573502059376	0.212158641753503	0.84052730865972	0.12297879985627	0.0610627021200144	0.00972885923466522	0.782700785350704	0.65408640637254	0.153506482616281	0.0128941651209304	-0.538423569714851	0.392456088535298	0.227363392381267	0.213096623751894	NA	5.76531387147714	0.685082103202467	0.242436109305786	0.270111587332253	5.42894608491319	0.642232541644499	NA	0.65408640637254	TRUE	NA	LAMN
822961	MHNA-(LGMA+LAMN+GCA)/3	MHNA	iCAFs	Fibroblasts	IL7	IL7R	-1.72	-0.58	-1.15	0.127	0.753	0.367	1	-0.00135983734290292	up	-0.293319271442131	IL7_IL7R	IL7_IL7R_iCAFs_Fibroblasts	0.0110023361993642	0.180810339959308	0.00198933614855365	NA	0.120525405456635	NA	0.001	0.310731215249496	0.155865607624748	-1.54145759995575	-0.896196279044043	0.108171922522811	0.769989595005603	0.0899231631182968	0.0903433648151113	-0.252493682733788	-0.435333935747911	0.243352497305066	0.582869205892921	0.203242903341718	0.179347826086957	-0.00135983734290292	-0.293319271442131	0.457296774823603	0.0449468392651311	0.00392718945419837	-1.70770748988722	0.179719815619497	0.0878710058647812	0.0829460017493049	NA	1.95487916449217	0.346882307588684	0.110102330709793	0.136054374622265	6.68884865416531	0.630124106902981	NA	0.457296774823603	TRUE	NA	LAMN
822962	MHNA-(LGMA+LAMN+GCA)/3	MHNA	iCAFs	Fibroblasts	IL7	IL7R	-1.72	-0.58	-1.15	0.127	0.753	0.367	1	0.00392718945419837	down	-1.70770748988722	IL7_IL7R	IL7_IL7R_iCAFs_Fibroblasts	0.0110023361993642	0.180810339959308	0.00198933614855365	NA	0.120525405456635	NA	0.001	0.310731215249496	0.155865607624748	-1.54145759995575	-0.896196279044043	0.108171922522811	0.769989595005603	0.0899231631182968	0.0903433648151113	-0.252493682733788	-0.435333935747911	0.243352497305066	0.582869205892921	0.203242903341718	0.179347826086957	-0.00135983734290292	-0.293319271442131	0.457296774823603	0.0449468392651311	0.00392718945419837	-1.70770748988722	0.179719815619497	0.0878710058647812	0.0829460017493049	NA	1.95487916449217	0.346882307588684	0.110102330709793	0.136054374622265	6.68884865416531	0.630124106902981	NA	0.457296774823603	TRUE	NA	LAMN
822963	MHNA-(LGMA+LAMN+GCA)/3	MHNA	Epithelial	iCAFs	SEMA4A	PLXNB1	-2.9	0.6	-1.15	0.101	0.886	0.65	0.98	0.0351588382500389	up	0.38095128465878	SEMA4A_PLXNB1	SEMA4A_PLXNB1_Epithelial_iCAFs	0.0346920222873239	0.0366744539978807	0.00127231097546991	0.0356068258340986	NA	NA	0.197703809143393	0.001	0.0993519045716963	-2.88746801603034	-0.995678626217357	0.0579478149511766	0.800024011525532	0.0537057787738114	0.0763566511925724	0.112251986014287	0.187086643357144	0.726666367229608	0.328287818900467	0.666591807402084	0.628503413582465	0.0351588382500389	0.38095128465878	0.580611812923252	0.402468967343376	-0.00110066015160914	-0.630171776459973	0.37576367430387	0.00965659259698378	0.0327880968224017	0.0485026072493239	3.37972320466991	0.218562396145936	0.481391847841486	NA	4.15965356410757	0.8319392780246	NA	0.580611812923252	TRUE	NA	GCA
822964	MHNA-(LGMA+LAMN+GCA)/3	MHNA	Epithelial	iCAFs	SEMA4A	PLXNB1	-2.9	0.6	-1.15	0.101	0.886	0.65	0.98	-0.00110066015160914	down	-0.630171776459973	SEMA4A_PLXNB1	SEMA4A_PLXNB1_Epithelial_iCAFs	0.0346920222873239	0.0366744539978807	0.00127231097546991	0.0356068258340986	NA	NA	0.197703809143393	0.001	0.0993519045716963	-2.88746801603034	-0.995678626217357	0.0579478149511766	0.800024011525532	0.0537057787738114	0.0763566511925724	0.112251986014287	0.187086643357144	0.726666367229608	0.328287818900467	0.666591807402084	0.628503413582465	0.0351588382500389	0.38095128465878	0.580611812923252	0.402468967343376	-0.00110066015160914	-0.630171776459973	0.37576367430387	0.00965659259698378	0.0327880968224017	0.0485026072493239	3.37972320466991	0.218562396145936	0.481391847841486	NA	4.15965356410757	0.8319392780246	NA	0.580611812923252	TRUE	NA	GCA
822965	MHNA-(LGMA+LAMN+GCA)/3	MHNA	B.cells	iCAFs	APP	GPC1	-0.571	-1.73	-1.1505	0.334	1	0.0899	0.705	0.0271205519526318	up	-0.966923835677768	APP_GPC1	APP_GPC1_B.cells_iCAFs	0.117764923486027	0.0568454036967151	0.00669439461687597	0.151200099027992	NA	NA	0.714769094866929	0.001	0.357884547433465	-0.271940767450597	-0.476253533188435	0.263746598367216	0.573195133664159	0.21334240435409	0.181307027373139	-1.80999573330151	-1.04624030826677	0.0878548329141215	0.86347915918074	0.0608156665468918	0.0511363636363636	0.0271205519526318	-0.966923835677768	0.334103537700576	0.323773199315396	-0.000451605819641918	-0.128153603552006	0.467099468115776	0.0197534347330534	0.0788438728955925	0.154282254439542	5.48787106114744	0.360113322084189	0.398180395573953	NA	4.18894488255146	0.726032662252965	NA	0.467099468115776	TRUE	NA	LGMA
822966	MHNA-(LGMA+LAMN+GCA)/3	MHNA	B.cells	iCAFs	APP	GPC1	-0.571	-1.73	-1.1505	0.334	1	0.0899	0.705	-0.000451605819641918	down	-0.128153603552006	APP_GPC1	APP_GPC1_B.cells_iCAFs	0.117764923486027	0.0568454036967151	0.00669439461687597	0.151200099027992	NA	NA	0.714769094866929	0.001	0.357884547433465	-0.271940767450597	-0.476253533188435	0.263746598367216	0.573195133664159	0.21334240435409	0.181307027373139	-1.80999573330151	-1.04624030826677	0.0878548329141215	0.86347915918074	0.0608156665468918	0.0511363636363636	0.0271205519526318	-0.966923835677768	0.334103537700576	0.323773199315396	-0.000451605819641918	-0.128153603552006	0.467099468115776	0.0197534347330534	0.0788438728955925	0.154282254439542	5.48787106114744	0.360113322084189	0.398180395573953	NA	4.18894488255146	0.726032662252965	NA	0.467099468115776	TRUE	NA	LGMA
822967	MHNA-(LGMA+LAMN+GCA)/3	MHNA	iCAFs	CD4..T.cells	SERPINE1	ITGAV	-1.45	-0.852	-1.151	0.0727	0.665	0.00969	0.63	0.0121365041576776	up	-0.400139868265544	SERPINE1_ITGAV	SERPINE1_ITGAV_iCAFs_CD4..T.cells	0.464898611559997	0.0608406960541215	0.0282847551219049	NA	0.0750497849790869	NA	0.001	0.415346021722053	0.208173010861026	-1.65077510425439	-1.13846558914096	0.127901392668481	0.836241395870018	0.0856010885224908	0.0594685449015527	-1.71565214195275	-2.01367622294923	0.183524973050665	0.970557851239669	0.0629266978081207	0.00860132950053899	0.0121365041576776	-0.400139868265544	0.437760720864375	0.177077609513844	0.00360348846765724	-0.0641648830190362	0.478741398428841	0.0828354370388407	0.218128797569373	NA	8.89443054566564	0.736708158260177	0.0516463271567124	0.0692511377411096	4.56739960632206	0.269263220959641	NA	0.478741398428841	TRUE	NA	LAMN
822968	MHNA-(LGMA+LAMN+GCA)/3	MHNA	iCAFs	CD4..T.cells	SERPINE1	ITGAV	-1.45	-0.852	-1.151	0.0727	0.665	0.00969	0.63	0.00360348846765724	down	-0.0641648830190362	SERPINE1_ITGAV	SERPINE1_ITGAV_iCAFs_CD4..T.cells	0.464898611559997	0.0608406960541215	0.0282847551219049	NA	0.0750497849790869	NA	0.001	0.415346021722053	0.208173010861026	-1.65077510425439	-1.13846558914096	0.127901392668481	0.836241395870018	0.0856010885224908	0.0594685449015527	-1.71565214195275	-2.01367622294923	0.183524973050665	0.970557851239669	0.0629266978081207	0.00860132950053899	0.0121365041576776	-0.400139868265544	0.437760720864375	0.177077609513844	0.00360348846765724	-0.0641648830190362	0.478741398428841	0.0828354370388407	0.218128797569373	NA	8.89443054566564	0.736708158260177	0.0516463271567124	0.0692511377411096	4.56739960632206	0.269263220959641	NA	0.478741398428841	TRUE	NA	LAMN
822969	MHNA-(LGMA+LAMN+GCA)/3	MHNA	SPP1..macrophages	iCAFs	ADAM17	ITGA5	-2.35	0.042	-1.154	0.0535	0.746	0.945	1	0.044705444902932	up	1.98174442824521	ADAM17_ITGA5	ADAM17_ITGA5_SPP1..macrophages_iCAFs	0.0663547124674126	0.332811701838837	0.0220836247813063	0.061827273497754	NA	NA	0.718445157367712	0.001	0.359722578683856	-2.98836861225011	-1.27164621797877	0.0762766127741316	0.86371458299984	0.052064991195774	0.0476428685769169	0.00103186404261096	0.0245681914907371	0.493442328422566	0.0612648221343874	0.493083003952569	0.494430470715056	0.044705444902932	1.98174442824521	0.873375401226038	0.495931369006375	-0.00120129278581609	-0.708007188183315	0.361602515405482	0.00809112762543853	0.0350428956432834	0.0248723074412322	3.57337236247061	0.0888388576759227	0.631056809204303	NA	7.57178261534586	0.901719207760398	NA	0.873375401226038	TRUE	NA	LAMN
822970	MHNA-(LGMA+LAMN+GCA)/3	MHNA	SPP1..macrophages	iCAFs	ADAM17	ITGA5	-2.35	0.042	-1.154	0.0535	0.746	0.945	1	-0.00120129278581609	down	-0.708007188183315	ADAM17_ITGA5	ADAM17_ITGA5_SPP1..macrophages_iCAFs	0.0663547124674126	0.332811701838837	0.0220836247813063	0.061827273497754	NA	NA	0.718445157367712	0.001	0.359722578683856	-2.98836861225011	-1.27164621797877	0.0762766127741316	0.86371458299984	0.052064991195774	0.0476428685769169	0.00103186404261096	0.0245681914907371	0.493442328422566	0.0612648221343874	0.493083003952569	0.494430470715056	0.044705444902932	1.98174442824521	0.873375401226038	0.495931369006375	-0.00120129278581609	-0.708007188183315	0.361602515405482	0.00809112762543853	0.0350428956432834	0.0248723074412322	3.57337236247061	0.0888388576759227	0.631056809204303	NA	7.57178261534586	0.901719207760398	NA	0.873375401226038	TRUE	NA	LAMN
822971	MHNA-(LGMA+LAMN+GCA)/3	MHNA	iCAFs	Endothelial	OMG	TNFRSF1B	-1.32	-0.991	-1.1555	0.347	0.892	0.0657	0.876	-0.00342603748291678	up	-0.978110480571597	OMG_TNFRSF1B	OMG_TNFRSF1B_iCAFs_Endothelial	0.00550116809968211	0.213368525836067	0.00117377612780557	NA	0.234144940027293	NA	0.001	0.243146692749466	0.122073346374733	-0.606765093276047	-0.459670525209126	0.141627981431087	0.562269889546983	0.152553225548263	0.186609572594846	-1.17179271876626	-1.18243463044022	0.160415918074021	0.89202299676608	0.0865522817103845	0.0386273805246137	-0.00342603748291678	-0.978110480571597	0.332057650439434	0.0247184969416734	0.00948903095746951	0.50926686937533	0.583069980795706	0.174392322923343	0.114636363636364	NA	1.50134433347303	0.342329414034106	0.32305160010314	0.338276073536134	6.27995995527563	0.708722279503507	NA	0.583069980795706	TRUE	NA	LAMN
822972	MHNA-(LGMA+LAMN+GCA)/3	MHNA	iCAFs	Endothelial	OMG	TNFRSF1B	-1.32	-0.991	-1.1555	0.347	0.892	0.0657	0.876	0.00948903095746951	down	0.50926686937533	OMG_TNFRSF1B	OMG_TNFRSF1B_iCAFs_Endothelial	0.00550116809968211	0.213368525836067	0.00117377612780557	NA	0.234144940027293	NA	0.001	0.243146692749466	0.122073346374733	-0.606765093276047	-0.459670525209126	0.141627981431087	0.562269889546983	0.152553225548263	0.186609572594846	-1.17179271876626	-1.18243463044022	0.160415918074021	0.89202299676608	0.0865522817103845	0.0386273805246137	-0.00342603748291678	-0.978110480571597	0.332057650439434	0.0247184969416734	0.00948903095746951	0.50926686937533	0.583069980795706	0.174392322923343	0.114636363636364	NA	1.50134433347303	0.342329414034106	0.32305160010314	0.338276073536134	6.27995995527563	0.708722279503507	NA	0.583069980795706	TRUE	NA	LAMN
822973	MHNA-(LGMA+LAMN+GCA)/3	MHNA	iCAFs	C1Qhi.monocytes	SDC2	PTPRJ	-0.0117	-2.3	-1.15585	0.987	1	0.000144	0.0127	0.0017748385231854	up	-0.170866008601069	SDC2_PTPRJ	SDC2_PTPRJ_iCAFs_C1Qhi.monocytes	0.196020599794689	0.223119629271701	0.0437360435558074	NA	0.218833768748388	NA	0.001	0.176248705813806	0.0886243529069029	-6.64893137652503e-05	-0.00568284733036327	0.469365295341764	0.029514166800064	0.450336161357452	0.449555786777653	-8.83576626818092	-3.84163750790475	0.062297879985627	0.997125404240029	0.00619834710743802	0.00053898670499461	0.0017748385231854	-0.170866008601069	0.479691833655761	0.0756356845828408	0.0613846178638212	-0.0078367077357971	0.488989590389043	0.981692301900417	0.475913045049031	NA	6.71947894430663	0.87845012006626	0.245726479722038	0.281264275546901	6.6080913269802	0.676707976011111	NA	0.488989590389043	TRUE	NA	LAMN
822974	MHNA-(LGMA+LAMN+GCA)/3	MHNA	iCAFs	C1Qhi.monocytes	SDC2	PTPRJ	-0.0117	-2.3	-1.15585	0.987	1	0.000144	0.0127	0.0613846178638212	down	-0.0078367077357971	SDC2_PTPRJ	SDC2_PTPRJ_iCAFs_C1Qhi.monocytes	0.196020599794689	0.223119629271701	0.0437360435558074	NA	0.218833768748388	NA	0.001	0.176248705813806	0.0886243529069029	-6.64893137652503e-05	-0.00568284733036327	0.469365295341764	0.029514166800064	0.450336161357452	0.449555786777653	-8.83576626818092	-3.84163750790475	0.062297879985627	0.997125404240029	0.00619834710743802	0.00053898670499461	0.0017748385231854	-0.170866008601069	0.479691833655761	0.0756356845828408	0.0613846178638212	-0.0078367077357971	0.488989590389043	0.981692301900417	0.475913045049031	NA	6.71947894430663	0.87845012006626	0.245726479722038	0.281264275546901	6.6080913269802	0.676707976011111	NA	0.488989590389043	TRUE	NA	LAMN
822975	MHNA-(LGMA+LAMN+GCA)/3	MHNA	iCAFs	Epithelial	IL7	IL2RG	-1.72	-0.592	-1.156	0.127	0.753	0.603	1	0.00371888764324815	up	-0.598164108120344	IL7_IL2RG	IL7_IL2RG_iCAFs_Epithelial	0.0110023361993642	0.0865356088049201	0.000952093861288393	NA	0.0829698500153046	NA	0.001	0.197703809143393	0.0993519045716963	-1.54145759995575	-0.896196279044043	0.108171922522811	0.769989595005603	0.0899231631182968	0.0903433648151113	-0.13005215121303	-0.219682687859849	0.240253323751347	0.368801652892562	0.254491555874955	0.281485806683435	0.00371888764324815	-0.598164108120344	0.40154474426359	0.0946681540579334	0.00142314584913698	0.628777486110559	0.604813410889548	0.0489175134729973	0.0829460017493049	NA	1.95487916449217	0.346882307588684	0.129216801034052	0.12303979965541	5.37580470913539	0.656655066694556	NA	0.604813410889548	TRUE	NA	GCA
822976	MHNA-(LGMA+LAMN+GCA)/3	MHNA	iCAFs	Epithelial	IL7	IL2RG	-1.72	-0.592	-1.156	0.127	0.753	0.603	1	0.00142314584913698	down	0.628777486110559	IL7_IL2RG	IL7_IL2RG_iCAFs_Epithelial	0.0110023361993642	0.0865356088049201	0.000952093861288393	NA	0.0829698500153046	NA	0.001	0.197703809143393	0.0993519045716963	-1.54145759995575	-0.896196279044043	0.108171922522811	0.769989595005603	0.0899231631182968	0.0903433648151113	-0.13005215121303	-0.219682687859849	0.240253323751347	0.368801652892562	0.254491555874955	0.281485806683435	0.00371888764324815	-0.598164108120344	0.40154474426359	0.0946681540579334	0.00142314584913698	0.628777486110559	0.604813410889548	0.0489175134729973	0.0829460017493049	NA	1.95487916449217	0.346882307588684	0.129216801034052	0.12303979965541	5.37580470913539	0.656655066694556	NA	0.604813410889548	TRUE	NA	GCA
822977	MHNA-(LGMA+LAMN+GCA)/3	MHNA	iCAFs	C1Qhi.monocytes	SAA1	TLR2	-0.0531	-2.26	-1.15655	0.99	1	0.000162	0.0133	0.00204725331003458	up	-0.092189505171518	SAA1_TLR2	SAA1_TLR2_iCAFs_C1Qhi.monocytes	0.0256721177985165	0.184063164514671	0.00472529124178836	NA	0.215222134652714	NA	0.001	0.176248705813806	0.0886243529069029	-0.0002317711668701	-0.00436480540245009	0.450936449495758	0.0274131583159917	0.446214182807748	0.450616295821995	-8.56649606713365	-3.79048498545737	0.0637800934243622	0.996855910887531	0.00651275601868487	0.000673733381243263	0.00204725331003458	-0.092189505171518	0.494080710539346	0.0783026573777995	0.0566556124174955	-0.469342729869026	0.405024464910924	0.908126778799378	0.610994261720479	NA	2.2047743996154	0.41764290134018	0.198157295997061	0.257677252986149	6.29603405666596	0.706938450211083	NA	0.494080710539346	TRUE	NA	LGMA
822978	MHNA-(LGMA+LAMN+GCA)/3	MHNA	iCAFs	C1Qhi.monocytes	SAA1	TLR2	-0.0531	-2.26	-1.15655	0.99	1	0.000162	0.0133	0.0566556124174955	down	-0.469342729869026	SAA1_TLR2	SAA1_TLR2_iCAFs_C1Qhi.monocytes	0.0256721177985165	0.184063164514671	0.00472529124178836	NA	0.215222134652714	NA	0.001	0.176248705813806	0.0886243529069029	-0.0002317711668701	-0.00436480540245009	0.450936449495758	0.0274131583159917	0.446214182807748	0.450616295821995	-8.56649606713365	-3.79048498545737	0.0637800934243622	0.996855910887531	0.00651275601868487	0.000673733381243263	0.00204725331003458	-0.092189505171518	0.494080710539346	0.0783026573777995	0.0566556124174955	-0.469342729869026	0.405024464910924	0.908126778799378	0.610994261720479	NA	2.2047743996154	0.41764290134018	0.198157295997061	0.257677252986149	6.29603405666596	0.706938450211083	NA	0.494080710539346	TRUE	NA	LGMA
822979	MHNA-(LGMA+LAMN+GCA)/3	MHNA	iCAFs	B.cells	PTN	ITGAV	-0.287	-2.03	-1.1585	0.808	0.99	0.0507	0.937	0.00815778416080744	up	0.167129870513585	PTN_ITGAV	PTN_ITGAV_iCAFs_B.cells	0.0343912629466761	0.0203392928292933	0.000699493967841669	NA	0.0270597064946647	NA	0.001	0.714769094866929	0.357884547433465	-0.0265729394576938	-0.0925886392254138	0.350048023051065	0.176104530174484	0.356651192572435	0.370117656475108	-2.62883384255333	-1.29499204066666	0.0724263384836507	0.909742184692778	0.0431189363995688	0.0311938555515631	0.00815778416080744	0.167129870513585	0.541506745093641	0.138125472909432	0.0147914722913385	0.159226099368201	0.519384534091781	0.256878349819701	0.187714078551903	NA	4.15965356410757	0.654461140515877	0.001	0.001	2.89634035199272	0.001	NA	0.541506745093641	TRUE	NA	LAMN
822980	MHNA-(LGMA+LAMN+GCA)/3	MHNA	iCAFs	B.cells	PTN	ITGAV	-0.287	-2.03	-1.1585	0.808	0.99	0.0507	0.937	0.0147914722913385	down	0.159226099368201	PTN_ITGAV	PTN_ITGAV_iCAFs_B.cells	0.0343912629466761	0.0203392928292933	0.000699493967841669	NA	0.0270597064946647	NA	0.001	0.714769094866929	0.357884547433465	-0.0265729394576938	-0.0925886392254138	0.350048023051065	0.176104530174484	0.356651192572435	0.370117656475108	-2.62883384255333	-1.29499204066666	0.0724263384836507	0.909742184692778	0.0431189363995688	0.0311938555515631	0.00815778416080744	0.167129870513585	0.541506745093641	0.138125472909432	0.0147914722913385	0.159226099368201	0.519384534091781	0.256878349819701	0.187714078551903	NA	4.15965356410757	0.654461140515877	0.001	0.001	2.89634035199272	0.001	NA	0.541506745093641	TRUE	NA	LAMN
822981	MHNA-(LGMA+LAMN+GCA)/3	MHNA	iCAFs	iCAFs	COL11A1	ITGA1	-1.48	-0.839	-1.1595	0.157	0.79	0.169	0.797	0.0296652189009813	up	-0.540229246517713	COL11A1_ITGA1	COL11A1_ITGA1_iCAFs_iCAFs	0.194620027091609	0.130092287968242	0.0253185646087887	NA	NA	NA	0.001	0.001	0.001	-1.19006851443433	-0.804100347590766	0.125380182487594	0.737834160396991	0.106571154153994	0.104450136065311	-0.647803054829128	-0.772113295386326	0.185344053180022	0.774254401724757	0.126482213438735	0.0907518864534675	0.0296652189009813	-0.540229246517713	0.412140253145276	0.34868578795265	-0.000729282226102856	-0.342925457564083	0.42802447276049	0.0154338351204145	0.385518972379732	NA	6.40218929679882	0.849191025308415	0.356421600081991	NA	6.29046408988522	0.823799008825928	NA	0.42802447276049	TRUE	NA	LAMN
822982	MHNA-(LGMA+LAMN+GCA)/3	MHNA	iCAFs	iCAFs	COL11A1	ITGA1	-1.48	-0.839	-1.1595	0.157	0.79	0.169	0.797	-0.000729282226102856	down	-0.342925457564083	COL11A1_ITGA1	COL11A1_ITGA1_iCAFs_iCAFs	0.194620027091609	0.130092287968242	0.0253185646087887	NA	NA	NA	0.001	0.001	0.001	-1.19006851443433	-0.804100347590766	0.125380182487594	0.737834160396991	0.106571154153994	0.104450136065311	-0.647803054829128	-0.772113295386326	0.185344053180022	0.774254401724757	0.126482213438735	0.0907518864534675	0.0296652189009813	-0.540229246517713	0.412140253145276	0.34868578795265	-0.000729282226102856	-0.342925457564083	0.42802447276049	0.0154338351204145	0.385518972379732	NA	6.40218929679882	0.849191025308415	0.356421600081991	NA	6.29046408988522	0.823799008825928	NA	0.42802447276049	TRUE	NA	LAMN
822983	MHNA-(LGMA+LAMN+GCA)/3	MHNA	iCAFs	Endothelial	COL7A1	ITGA1	-1.37	-0.953	-1.1615	0.416	0.915	0.119	0.924	-0.00265002939814027	up	-0.37666895543764	COL7A1_ITGA1	COL7A1_ITGA1_iCAFs_Endothelial	0.0311732858981986	0.218303264189947	0.00680523006710321	NA	0.219945966552301	NA	0.001	0.243146692749466	0.122073346374733	-0.521842137041363	-0.380906669373257	0.135605090443413	0.500240115255323	0.164158796222187	0.215783576116536	-0.881003745792918	-0.924453038607469	0.167198167445203	0.828669601149838	0.105731225296443	0.066003413582465	-0.00265002939814027	-0.37666895543764	0.442053235914036	0.0323157073380122	0.00927861891385921	0.391940941218552	0.561724026881638	0.171119103589883	0.732255650227701	NA	3.70611873308843	1.001	0.597420407952652	0.561239726123787	6.11686352015701	0.801091880279775	NA	0.561724026881638	TRUE	NA	LAMN
822984	MHNA-(LGMA+LAMN+GCA)/3	MHNA	iCAFs	Endothelial	COL7A1	ITGA1	-1.37	-0.953	-1.1615	0.416	0.915	0.119	0.924	0.00927861891385921	down	0.391940941218552	COL7A1_ITGA1	COL7A1_ITGA1_iCAFs_Endothelial	0.0311732858981986	0.218303264189947	0.00680523006710321	NA	0.219945966552301	NA	0.001	0.243146692749466	0.122073346374733	-0.521842137041363	-0.380906669373257	0.135605090443413	0.500240115255323	0.164158796222187	0.215783576116536	-0.881003745792918	-0.924453038607469	0.167198167445203	0.828669601149838	0.105731225296443	0.066003413582465	-0.00265002939814027	-0.37666895543764	0.442053235914036	0.0323157073380122	0.00927861891385921	0.391940941218552	0.561724026881638	0.171119103589883	0.732255650227701	NA	3.70611873308843	1.001	0.597420407952652	0.561239726123787	6.11686352015701	0.801091880279775	NA	0.561724026881638	TRUE	NA	LAMN
822985	MHNA-(LGMA+LAMN+GCA)/3	MHNA	Endothelial	iCAFs	ZNRF3	LRP6	-1.37	-0.953	-1.1615	0.0757	0.883	0.184	0.808	0.0219441311918913	up	-1.83491590483885	ZNRF3_LRP6	ZNRF3_LRP6_Endothelial_iCAFs	0.060715412853106	0.0938673023216718	0.00569919201386762	0.0711164150078177	NA	NA	0.243146692749466	0.001	0.122073346374733	-1.5356386450849	-1.12090412049993	0.135605090443413	0.832439570994077	0.0901632783736193	0.0616495918040659	-0.700628614671912	-0.735182176990464	0.167198167445203	0.759858965145526	0.121541501976285	0.0978934602946461	0.0219441311918913	-1.83491590483885	0.175359434001684	0.273095431401874	-0.0016457206883277	-1.05175481086996	0.29906202646825	0.00117750244567328	0.264900818602754	0.253525124950765	4.07804897105804	0.590340110813697	0.329564594177592	NA	5.56072115372764	0.814902208448082	NA	0.29906202646825	TRUE	NA	GCA
822986	MHNA-(LGMA+LAMN+GCA)/3	MHNA	Endothelial	iCAFs	ZNRF3	LRP6	-1.37	-0.953	-1.1615	0.0757	0.883	0.184	0.808	-0.0016457206883277	down	-1.05175481086996	ZNRF3_LRP6	ZNRF3_LRP6_Endothelial_iCAFs	0.060715412853106	0.0938673023216718	0.00569919201386762	0.0711164150078177	NA	NA	0.243146692749466	0.001	0.122073346374733	-1.5356386450849	-1.12090412049993	0.135605090443413	0.832439570994077	0.0901632783736193	0.0616495918040659	-0.700628614671912	-0.735182176990464	0.167198167445203	0.759858965145526	0.121541501976285	0.0978934602946461	0.0219441311918913	-1.83491590483885	0.175359434001684	0.273095431401874	-0.0016457206883277	-1.05175481086996	0.29906202646825	0.00117750244567328	0.264900818602754	0.253525124950765	4.07804897105804	0.590340110813697	0.329564594177592	NA	5.56072115372764	0.814902208448082	NA	0.29906202646825	TRUE	NA	GCA
822987	MHNA-(LGMA+LAMN+GCA)/3	MHNA	Epithelial	iCAFs	LAMB3	CD151	-2.03	-0.293	-1.1615	0.109	0.904	0.636	0.976	0.0370967471419512	up	0.705903529981292	LAMB3_CD151	LAMB3_CD151_Epithelial_iCAFs	0.191215329114256	0.236795649189172	0.0452789579925315	0.169811753902663	NA	NA	0.197703809143393	0.001	0.0993519045716963	-1.95402420918053	-0.962573502059376	0.0908035857211461	0.790239314871138	0.0754762285897231	0.0809988794621418	-0.0575870651150147	-0.196542884351586	0.338393819619116	0.340392561983471	0.308929213079411	0.295095220984549	0.0370967471419512	0.705903529981292	0.640041218745498	0.421441323262882	-0.000319558595483833	-0.0260202335943763	0.485681330134295	0.0218075924686461	0.23027998027578	0.250256130693056	6.57927326642632	0.762700349547278	0.309237333266425	NA	6.75083452108149	0.746429388782189	NA	0.640041218745498	TRUE	NA	LAMN
822988	MHNA-(LGMA+LAMN+GCA)/3	MHNA	Epithelial	iCAFs	LAMB3	CD151	-2.03	-0.293	-1.1615	0.109	0.904	0.636	0.976	-0.000319558595483833	down	-0.0260202335943763	LAMB3_CD151	LAMB3_CD151_Epithelial_iCAFs	0.191215329114256	0.236795649189172	0.0452789579925315	0.169811753902663	NA	NA	0.197703809143393	0.001	0.0993519045716963	-1.95402420918053	-0.962573502059376	0.0908035857211461	0.790239314871138	0.0754762285897231	0.0809988794621418	-0.0575870651150147	-0.196542884351586	0.338393819619116	0.340392561983471	0.308929213079411	0.295095220984549	0.0370967471419512	0.705903529981292	0.640041218745498	0.421441323262882	-0.000319558595483833	-0.0260202335943763	0.485681330134295	0.0218075924686461	0.23027998027578	0.250256130693056	6.57927326642632	0.762700349547278	0.309237333266425	NA	6.75083452108149	0.746429388782189	NA	0.640041218745498	TRUE	NA	LAMN
822989	MHNA-(LGMA+LAMN+GCA)/3	MHNA	Endothelial	iCAFs	TIMP3	ADAM17	-2	-0.326	-1.163	0.000739	0.5	0.6	0.964	0.0364052434650172	up	0.589950879469051	TIMP3_ADAM17	TIMP3_ADAM17_Endothelial_iCAFs	0.413319642301829	0.373162557691901	0.154235414865652	0.326112298962978	NA	NA	0.243146692749466	0.001	0.122073346374733	-6.26271112321035	-3.13135556160517	0.0920641908115896	0.981351048503282	0.0214502961421482	0.00424203617736513	-0.0723226923749322	-0.221848749616356	0.325053898670499	0.371608875314409	0.294601149838304	0.280205713259073	0.0364052434650172	0.589950879469051	0.618835034690306	0.414671420955714	-0.00104950945178083	-0.59060870815267	0.382961669206227	0.0104523049370441	0.453709002604414	0.541330837030367	7.99585590666142	0.84007032398962	0.321293801162545	NA	7.49525785769787	0.677131017268555	NA	0.618835034690306	TRUE	NA	LAMN
822990	MHNA-(LGMA+LAMN+GCA)/3	MHNA	Endothelial	iCAFs	TIMP3	ADAM17	-2	-0.326	-1.163	0.000739	0.5	0.6	0.964	-0.00104950945178083	down	-0.59060870815267	TIMP3_ADAM17	TIMP3_ADAM17_Endothelial_iCAFs	0.413319642301829	0.373162557691901	0.154235414865652	0.326112298962978	NA	NA	0.243146692749466	0.001	0.122073346374733	-6.26271112321035	-3.13135556160517	0.0920641908115896	0.981351048503282	0.0214502961421482	0.00424203617736513	-0.0723226923749322	-0.221848749616356	0.325053898670499	0.371608875314409	0.294601149838304	0.280205713259073	0.0364052434650172	0.589950879469051	0.618835034690306	0.414671420955714	-0.00104950945178083	-0.59060870815267	0.382961669206227	0.0104523049370441	0.453709002604414	0.541330837030367	7.99585590666142	0.84007032398962	0.321293801162545	NA	7.49525785769787	0.677131017268555	NA	0.618835034690306	TRUE	NA	LAMN
822991	MHNA-(LGMA+LAMN+GCA)/3	MHNA	Macrophages	iCAFs	NRP1	PDGFRA	-1.86	-0.466	-1.163	0.018	0.374	0.492	0.94	0.0341989385065202	up	0.219993471707579	NRP1_PDGFRA	NRP1_PDGFRA_Macrophages_iCAFs	0.120233407606551	0.302247599825052	0.0363402588678672	0.133343116393964	NA	NA	0.0345408446629282	0.001	0.0177704223314641	-3.24519314050785	-1.74472749489669	0.099907955818793	0.924583800224108	0.048023051064511	0.0234512566031695	-0.14354426211041	-0.30803489723264	0.276051024074739	0.467323931009702	0.247619475386274	0.233673194394538	0.0341989385065202	0.219993471707579	0.55117478848711	0.393071435985177	-0.00065295158042606	-0.283886684702945	0.438765823324987	0.0166212526316835	0.120491659041485	0.186618377809907	5.51624567688841	0.584113188909586	0.37541068767133	NA	7.69759653754048	0.86114183300017	NA	0.55117478848711	TRUE	NA	LGMA
822992	MHNA-(LGMA+LAMN+GCA)/3	MHNA	Macrophages	iCAFs	NRP1	PDGFRA	-1.86	-0.466	-1.163	0.018	0.374	0.492	0.94	-0.00065295158042606	down	-0.283886684702945	NRP1_PDGFRA	NRP1_PDGFRA_Macrophages_iCAFs	0.120233407606551	0.302247599825052	0.0363402588678672	0.133343116393964	NA	NA	0.0345408446629282	0.001	0.0177704223314641	-3.24519314050785	-1.74472749489669	0.099907955818793	0.924583800224108	0.048023051064511	0.0234512566031695	-0.14354426211041	-0.30803489723264	0.276051024074739	0.467323931009702	0.247619475386274	0.233673194394538	0.0341989385065202	0.219993471707579	0.55117478848711	0.393071435985177	-0.00065295158042606	-0.283886684702945	0.438765823324987	0.0166212526316835	0.120491659041485	0.186618377809907	5.51624567688841	0.584113188909586	0.37541068767133	NA	7.69759653754048	0.86114183300017	NA	0.55117478848711	TRUE	NA	LGMA
822993	MHNA-(LGMA+LAMN+GCA)/3	MHNA	Epithelial	iCAFs	LAMC2	CD151	-2.04	-0.293	-1.1665	0.121	0.918	0.636	0.976	0.0336773273833498	up	0.132528727432553	LAMC2_CD151	LAMC2_CD151_Epithelial_iCAFs	0.206197447750673	0.236795649189172	0.0488266585012709	0.172186256504438	NA	NA	0.197703809143393	0.001	0.0993519045716963	-1.87111784455444	-0.91721462968355	0.0902433167920602	0.776912918200736	0.0780774771890507	0.0871618376820874	-0.0575870651150147	-0.196542884351586	0.338393819619116	0.340392561983471	0.308929213079411	0.295095220984549	0.0336773273833498	0.132528727432553	0.535178660263714	0.387964801756054	-0.000315421083187696	-0.0228200294496853	0.486263566399215	0.0218719565849189	0.235610527298255	0.273843318657996	6.74273332709441	0.746466917651836	0.309237333266425	NA	6.75083452108149	0.746429388782189	NA	0.535178660263714	TRUE	NA	LGMA
822994	MHNA-(LGMA+LAMN+GCA)/3	MHNA	Epithelial	iCAFs	LAMC2	CD151	-2.04	-0.293	-1.1665	0.121	0.918	0.636	0.976	-0.000315421083187696	down	-0.0228200294496853	LAMC2_CD151	LAMC2_CD151_Epithelial_iCAFs	0.206197447750673	0.236795649189172	0.0488266585012709	0.172186256504438	NA	NA	0.197703809143393	0.001	0.0993519045716963	-1.87111784455444	-0.91721462968355	0.0902433167920602	0.776912918200736	0.0780774771890507	0.0871618376820874	-0.0575870651150147	-0.196542884351586	0.338393819619116	0.340392561983471	0.308929213079411	0.295095220984549	0.0336773273833498	0.132528727432553	0.535178660263714	0.387964801756054	-0.000315421083187696	-0.0228200294496853	0.486263566399215	0.0218719565849189	0.235610527298255	0.273843318657996	6.74273332709441	0.746466917651836	0.309237333266425	NA	6.75083452108149	0.746429388782189	NA	0.535178660263714	TRUE	NA	LGMA
822995	MHNA-(LGMA+LAMN+GCA)/3	MHNA	Epithelial	iCAFs	APP	GPC1	-0.603	-1.73	-1.1665	0.589	1	0.0899	0.705	0.0271205519526318	up	-0.966923835677768	APP_GPC1	APP_GPC1_Epithelial_iCAFs	0.434142314682332	0.0568454036967151	0.0246789951399435	0.402747933884298	NA	NA	0.197703809143393	0.001	0.0993519045716963	-0.138620477243378	-0.229884705212898	0.256222987033776	0.356591163758604	0.258684168400832	0.282615655514647	-1.80999573330151	-1.04624030826677	0.0878548329141215	0.86347915918074	0.0608156665468918	0.0511363636363636	0.0271205519526318	-0.966923835677768	0.334103537700576	0.323773199315396	-0.000451605819641918	-0.128153603552006	0.467099468115776	0.0197534347330534	0.35691502409236	0.490804601491033	7.76869270994148	0.705913047138685	0.398180395573953	NA	4.18894488255146	0.726032662252965	NA	0.467099468115776	TRUE	NA	LGMA
822996	MHNA-(LGMA+LAMN+GCA)/3	MHNA	Epithelial	iCAFs	APP	GPC1	-0.603	-1.73	-1.1665	0.589	1	0.0899	0.705	-0.000451605819641918	down	-0.128153603552006	APP_GPC1	APP_GPC1_Epithelial_iCAFs	0.434142314682332	0.0568454036967151	0.0246789951399435	0.402747933884298	NA	NA	0.197703809143393	0.001	0.0993519045716963	-0.138620477243378	-0.229884705212898	0.256222987033776	0.356591163758604	0.258684168400832	0.282615655514647	-1.80999573330151	-1.04624030826677	0.0878548329141215	0.86347915918074	0.0608156665468918	0.0511363636363636	0.0271205519526318	-0.966923835677768	0.334103537700576	0.323773199315396	-0.000451605819641918	-0.128153603552006	0.467099468115776	0.0197534347330534	0.35691502409236	0.490804601491033	7.76869270994148	0.705913047138685	0.398180395573953	NA	4.18894488255146	0.726032662252965	NA	0.467099468115776	TRUE	NA	LGMA
822997	MHNA-(LGMA+LAMN+GCA)/3	MHNA	SPP1..macrophages	iCAFs	APP	GPC1	-0.604	-1.73	-1.167	0.57	0.988	0.0899	0.705	0.0271205519526318	up	-0.966923835677768	APP_GPC1	APP_GPC1_SPP1..macrophages_iCAFs	0.102093650112337	0.0568454036967151	0.00580355475550699	0.0888719382998559	NA	NA	0.718445157367712	0.001	0.359722578683856	-0.147451587173815	-0.244125144327509	0.256022890987674	0.372238674563791	0.254762285897231	0.27535216904114	-1.80999573330151	-1.04624030826677	0.0878548329141215	0.86347915918074	0.0608156665468918	0.0511363636363636	0.0271205519526318	-0.966923835677768	0.334103537700576	0.323773199315396	-0.000451605819641918	-0.128153603552006	0.467099468115776	0.0197534347330534	0.0650700409183343	0.0708992312955875	5.88382434489433	0.420144555445419	0.398180395573953	NA	4.18894488255146	0.726032662252965	NA	0.467099468115776	TRUE	NA	LAMN
822998	MHNA-(LGMA+LAMN+GCA)/3	MHNA	SPP1..macrophages	iCAFs	APP	GPC1	-0.604	-1.73	-1.167	0.57	0.988	0.0899	0.705	-0.000451605819641918	down	-0.128153603552006	APP_GPC1	APP_GPC1_SPP1..macrophages_iCAFs	0.102093650112337	0.0568454036967151	0.00580355475550699	0.0888719382998559	NA	NA	0.718445157367712	0.001	0.359722578683856	-0.147451587173815	-0.244125144327509	0.256022890987674	0.372238674563791	0.254762285897231	0.27535216904114	-1.80999573330151	-1.04624030826677	0.0878548329141215	0.86347915918074	0.0608156665468918	0.0511363636363636	0.0271205519526318	-0.966923835677768	0.334103537700576	0.323773199315396	-0.000451605819641918	-0.128153603552006	0.467099468115776	0.0197534347330534	0.0650700409183343	0.0708992312955875	5.88382434489433	0.420144555445419	0.398180395573953	NA	4.18894488255146	0.726032662252965	NA	0.467099468115776	TRUE	NA	LAMN
822999	MHNA-(LGMA+LAMN+GCA)/3	MHNA	iCAFs	SPP1..macrophages	CD47	SIGLEC1	0.0642	-2.4	-1.1679	0.927	1	0.205	0.898	-0.00803973856886128	up	-1.39044115986113	CD47_SIGLEC1	CD47_SIGLEC1_iCAFs_SPP1..macrophages	0.0751826306956555	0.0275628635377668	0.00207224859027467	NA	0.0312314602932452	NA	0.001	0.718445157367712	0.359722578683856	0.00211348106792329	0.0329202658555029	0.504302064991196	0.0782575636305427	0.502441171762446	0.501300624299664	-1.65179073346619	-0.688246138944246	0.0594232842256558	0.738052461372619	0.0652173913043478	0.108291412145167	-0.00803973856886128	-1.39044115986113	0.256647901391112	0.001	0.013884507831417	0.20952376017868	0.528535550977079	0.242769396957315	0.001	NA	5.2062865987514	0.505151440865909	0.103741121830223	0.0953782814700986	2.97015714872937	0.457457072388696	NA	0.528535550977079	TRUE	NA	GCA
823000	MHNA-(LGMA+LAMN+GCA)/3	MHNA	iCAFs	SPP1..macrophages	CD47	SIGLEC1	0.0642	-2.4	-1.1679	0.927	1	0.205	0.898	0.013884507831417	down	0.20952376017868	CD47_SIGLEC1	CD47_SIGLEC1_iCAFs_SPP1..macrophages	0.0751826306956555	0.0275628635377668	0.00207224859027467	NA	0.0312314602932452	NA	0.001	0.718445157367712	0.359722578683856	0.00211348106792329	0.0329202658555029	0.504302064991196	0.0782575636305427	0.502441171762446	0.501300624299664	-1.65179073346619	-0.688246138944246	0.0594232842256558	0.738052461372619	0.0652173913043478	0.108291412145167	-0.00803973856886128	-1.39044115986113	0.256647901391112	0.001	0.013884507831417	0.20952376017868	0.528535550977079	0.242769396957315	0.001	NA	5.2062865987514	0.505151440865909	0.103741121830223	0.0953782814700986	2.97015714872937	0.457457072388696	NA	0.528535550977079	TRUE	NA	GCA
823001	MHNA-(LGMA+LAMN+GCA)/3	MHNA	SPP1..macrophages	iCAFs	SIGLEC1	CD47	-2.4	0.0642	-1.1679	0.205	0.898	0.927	1	0.030330155944502	up	-0.428731339576921	SIGLEC1_CD47	SIGLEC1_CD47_SPP1..macrophages_iCAFs	0.0275628635377668	0.0751826306956555	0.00207224859027467	0.0312314602932452	NA	NA	0.718445157367712	0.001	0.359722578683856	-1.65179073346619	-0.688246138944246	0.0745357771730431	0.689390907635665	0.0855610693132704	0.127921402273091	0.00211348106792329	0.0329202658555029	0.503638160258714	0.0783102766798419	0.501751706791232	0.5024928135106	0.030330155944502	-0.428731339576921	0.432531724370036	0.355195599794883	-0.000980585750758968	-0.53729891765766	0.392660704610869	0.0115244982718334	0.103741121830223	0.0953782814700986	2.97015714872937	0.457457072388696	0.001	NA	5.2062865987514	0.505151440865909	NA	0.432531724370036	TRUE	NA	GCA
823002	MHNA-(LGMA+LAMN+GCA)/3	MHNA	SPP1..macrophages	iCAFs	SIGLEC1	CD47	-2.4	0.0642	-1.1679	0.205	0.898	0.927	1	-0.000980585750758968	down	-0.53729891765766	SIGLEC1_CD47	SIGLEC1_CD47_SPP1..macrophages_iCAFs	0.0275628635377668	0.0751826306956555	0.00207224859027467	0.0312314602932452	NA	NA	0.718445157367712	0.001	0.359722578683856	-1.65179073346619	-0.688246138944246	0.0745357771730431	0.689390907635665	0.0855610693132704	0.127921402273091	0.00211348106792329	0.0329202658555029	0.503638160258714	0.0783102766798419	0.501751706791232	0.5024928135106	0.030330155944502	-0.428731339576921	0.432531724370036	0.355195599794883	-0.000980585750758968	-0.53729891765766	0.392660704610869	0.0115244982718334	0.103741121830223	0.0953782814700986	2.97015714872937	0.457457072388696	0.001	NA	5.2062865987514	0.505151440865909	NA	0.432531724370036	TRUE	NA	GCA
823003	MHNA-(LGMA+LAMN+GCA)/3	MHNA	iCAFs	Epithelial	ENPP1	INSR	-1.14	-1.2	-1.17	0.197	0.816	0.414	1	0.00605363057856936	up	0.136879735036683	ENPP1_INSR	ENPP1_INSR_iCAFs_Epithelial	0.0398924310463582	0.0987303641630972	0.00393859424455819	NA	0.0924364860728497	NA	0.001	0.197703809143393	0.0993519045716963	-0.804308502175784	-0.705533773838407	0.162497999039539	0.697014566992156	0.132903793821034	0.124259644629422	-0.459599590654921	-0.382999658879101	0.134140316205534	0.539795185052102	0.154329859863457	0.201266618756737	0.00605363057856936	0.136879735036683	0.535974401177536	0.11752556192387	0.00021298151059292	-0.228836300013114	0.448781537609136	0.0300919118504853	0.222913120377414	NA	4.4359566303996	0.636787107144047	0.0940326153224838	0.14902625427832	5.60225338725897	0.569306447650343	NA	0.535974401177536	TRUE	NA	LGMA
823004	MHNA-(LGMA+LAMN+GCA)/3	MHNA	iCAFs	Epithelial	ENPP1	INSR	-1.14	-1.2	-1.17	0.197	0.816	0.414	1	0.00021298151059292	down	-0.228836300013114	ENPP1_INSR	ENPP1_INSR_iCAFs_Epithelial	0.0398924310463582	0.0987303641630972	0.00393859424455819	NA	0.0924364860728497	NA	0.001	0.197703809143393	0.0993519045716963	-0.804308502175784	-0.705533773838407	0.162497999039539	0.697014566992156	0.132903793821034	0.124259644629422	-0.459599590654921	-0.382999658879101	0.134140316205534	0.539795185052102	0.154329859863457	0.201266618756737	0.00605363057856936	0.136879735036683	0.535974401177536	0.11752556192387	0.00021298151059292	-0.228836300013114	0.448781537609136	0.0300919118504853	0.222913120377414	NA	4.4359566303996	0.636787107144047	0.0940326153224838	0.14902625427832	5.60225338725897	0.569306447650343	NA	0.535974401177536	TRUE	NA	LGMA
823005	MHNA-(LGMA+LAMN+GCA)/3	MHNA	iCAFs	Macrophages	VEGFB	FLT1	-1.06	-1.28	-1.17	0.145	0.779	0.178	0.843	-0.00338459901637597	up	-1.01755251433774	VEGFB_FLT1	VEGFB_FLT1_iCAFs_Macrophages	0.0440093447974568	0.0983406559540976	0.00432790783549196	NA	0.0589184826472962	NA	0.001	0.0345408446629282	0.0177704223314641	-0.888949917630927	-0.838631997765025	0.173483271970546	0.750400192092204	0.125380182487594	0.0986673603329598	-0.959462397044616	-0.749579997691106	0.12448347107438	0.76547340998922	0.100071864893999	0.0952883578871721	-0.00338459901637597	-1.01755251433774	0.324844231652878	0.0251241844016215	0.03400893370041	0.423516996915482	0.567468886865137	0.555829708044678	0.0793104684237111	NA	2.91795426154336	0.162083134778293	0.123202588347787	0.0949604757041663	3.98554512001818	0.43792205396643	NA	0.567468886865137	TRUE	NA	LGMA
823006	MHNA-(LGMA+LAMN+GCA)/3	MHNA	iCAFs	Macrophages	VEGFB	FLT1	-1.06	-1.28	-1.17	0.145	0.779	0.178	0.843	0.03400893370041	down	0.423516996915482	VEGFB_FLT1	VEGFB_FLT1_iCAFs_Macrophages	0.0440093447974568	0.0983406559540976	0.00432790783549196	NA	0.0589184826472962	NA	0.001	0.0345408446629282	0.0177704223314641	-0.888949917630927	-0.838631997765025	0.173483271970546	0.750400192092204	0.125380182487594	0.0986673603329598	-0.959462397044616	-0.749579997691106	0.12448347107438	0.76547340998922	0.100071864893999	0.0952883578871721	-0.00338459901637597	-1.01755251433774	0.324844231652878	0.0251241844016215	0.03400893370041	0.423516996915482	0.567468886865137	0.555829708044678	0.0793104684237111	NA	2.91795426154336	0.162083134778293	0.123202588347787	0.0949604757041663	3.98554512001818	0.43792205396643	NA	0.567468886865137	TRUE	NA	LGMA
823007	MHNA-(LGMA+LAMN+GCA)/3	MHNA	iCAFs	Epithelial	COL16A1	ITGA2	-0.162	-2.18	-1.171	0.81	0.991	0.0816	0.828	0.0070118516657679	up	0.438555135729829	COL16A1_ITGA2	COL16A1_ITGA2_iCAFs_Epithelial	0.158083446112615	0.125919067609348	0.0199057201389731	NA	0.127816804407714	NA	0.001	0.197703809143393	0.0993519045716963	-0.0148254269416587	-0.0915149811213502	0.40041219785497	0.174523771410277	0.382383544101169	0.371038098287178	-2.37251545391658	-1.08830984124614	0.066003413582465	0.872844053180022	0.0482393100970176	0.0472062522457779	0.0070118516657679	0.438555135729829	0.591146784419842	0.126906659039311	0.000289550987890859	-0.174573389402147	0.45865398104378	0.0312830446827328	0.36610516236398	NA	6.35905225473221	0.857608510741985	0.151930483592603	0.182047592789706	5.94505762254672	0.674407301181622	NA	0.591146784419842	TRUE	NA	LAMN
823008	MHNA-(LGMA+LAMN+GCA)/3	MHNA	iCAFs	Epithelial	COL16A1	ITGA2	-0.162	-2.18	-1.171	0.81	0.991	0.0816	0.828	0.000289550987890859	down	-0.174573389402147	COL16A1_ITGA2	COL16A1_ITGA2_iCAFs_Epithelial	0.158083446112615	0.125919067609348	0.0199057201389731	NA	0.127816804407714	NA	0.001	0.197703809143393	0.0993519045716963	-0.0148254269416587	-0.0915149811213502	0.40041219785497	0.174523771410277	0.382383544101169	0.371038098287178	-2.37251545391658	-1.08830984124614	0.066003413582465	0.872844053180022	0.0482393100970176	0.0472062522457779	0.0070118516657679	0.438555135729829	0.591146784419842	0.126906659039311	0.000289550987890859	-0.174573389402147	0.45865398104378	0.0312830446827328	0.36610516236398	NA	6.35905225473221	0.857608510741985	0.151930483592603	0.182047592789706	5.94505762254672	0.674407301181622	NA	0.591146784419842	TRUE	NA	LAMN
823009	MHNA-(LGMA+LAMN+GCA)/3	MHNA	iCAFs	Macrophages	HLA.DRA	CD81	-1.43	-0.912	-1.171	0.248	0.837	0.11	0.74	-0.00349535112125319	up	-1.09601166413962	HLA.DRA_CD81	HLA.DRA_CD81_iCAFs_Macrophages	0.0406893440247448	0.436496006383755	0.0177607361691758	NA	0.356250152860322	NA	0.001	0.0345408446629282	0.0177704223314641	-0.865934096418511	-0.605548319173784	0.129562189851129	0.648071074115576	0.127141027693293	0.146690411397471	-0.874249871135699	-0.958607314841775	0.173082105641394	0.839359504132231	0.106315127560187	0.061399568810636	-0.00349535112125319	-1.09601166413962	0.310495105831586	0.0240399082721635	0.033387419656505	0.302891012015469	0.545522529781356	0.546161289119503	0.00821493194193539	NA	2.68760054907843	0.0046588407252564	0.286832013863031	0.338255328163209	7.71627044391675	0.530521464118645	NA	0.545522529781356	TRUE	NA	LGMA
823010	MHNA-(LGMA+LAMN+GCA)/3	MHNA	iCAFs	Macrophages	HLA.DRA	CD81	-1.43	-0.912	-1.171	0.248	0.837	0.11	0.74	0.033387419656505	down	0.302891012015469	HLA.DRA_CD81	HLA.DRA_CD81_iCAFs_Macrophages	0.0406893440247448	0.436496006383755	0.0177607361691758	NA	0.356250152860322	NA	0.001	0.0345408446629282	0.0177704223314641	-0.865934096418511	-0.605548319173784	0.129562189851129	0.648071074115576	0.127141027693293	0.146690411397471	-0.874249871135699	-0.958607314841775	0.173082105641394	0.839359504132231	0.106315127560187	0.061399568810636	-0.00349535112125319	-1.09601166413962	0.310495105831586	0.0240399082721635	0.033387419656505	0.302891012015469	0.545522529781356	0.546161289119503	0.00821493194193539	NA	2.68760054907843	0.0046588407252564	0.286832013863031	0.338255328163209	7.71627044391675	0.530521464118645	NA	0.545522529781356	TRUE	NA	LGMA
823011	MHNA-(LGMA+LAMN+GCA)/3	MHNA	iCAFs	Endothelial	SEMA3D	NRP1	-1.87	-0.473	-1.1715	0.0788	0.679	0.326	0.997	-0.002040007009946	up	0.096126112963077	SEMA3D_NRP1	SEMA3D_NRP1_iCAFs_Endothelial	0.0825175214952316	0.751627980012692	0.0620224779971148	NA	0.54340079226957	NA	0.001	0.243146692749466	0.122073346374733	-2.06349597329453	-1.10347378251044	0.0992276292620458	0.828337602048984	0.0723547302705299	0.0635705138466464	-0.230248075167865	-0.486782399932061	0.273356090549766	0.622237693136903	0.211687028386633	0.161246855910888	-0.002040007009946	0.096126112963077	0.528521110486976	0.038287898247497	0.00783208263919906	-0.414648872391556	0.41497531362304	0.148616444428709	0.361275324958266	NA	4.68020215490436	0.688779800906597	0.747991007754012	0.757433299966447	8.83982948303745	0.935443725171166	NA	0.528521110486976	TRUE	NA	LGMA
823012	MHNA-(LGMA+LAMN+GCA)/3	MHNA	iCAFs	Endothelial	SEMA3D	NRP1	-1.87	-0.473	-1.1715	0.0788	0.679	0.326	0.997	0.00783208263919906	down	-0.414648872391556	SEMA3D_NRP1	SEMA3D_NRP1_iCAFs_Endothelial	0.0825175214952316	0.751627980012692	0.0620224779971148	NA	0.54340079226957	NA	0.001	0.243146692749466	0.122073346374733	-2.06349597329453	-1.10347378251044	0.0992276292620458	0.828337602048984	0.0723547302705299	0.0635705138466464	-0.230248075167865	-0.486782399932061	0.273356090549766	0.622237693136903	0.211687028386633	0.161246855910888	-0.002040007009946	0.096126112963077	0.528521110486976	0.038287898247497	0.00783208263919906	-0.414648872391556	0.41497531362304	0.148616444428709	0.361275324958266	NA	4.68020215490436	0.688779800906597	0.747991007754012	0.757433299966447	8.83982948303745	0.935443725171166	NA	0.528521110486976	TRUE	NA	LGMA
823013	MHNA-(LGMA+LAMN+GCA)/3	MHNA	iCAFs	Endothelial	CADM3	CFAP54	-0.305	-2.04	-1.1725	0.829	0.993	0.068	0.881	-0.00366453533019234	up	-1.16295714882234	CADM3_CFAP54	CADM3_CFAP54_iCAFs_Endothelial	0.0366744539978807	0.0313276574227708	0.00114892473101277	NA	0.0298675683291068	NA	0.001	0.243146692749466	0.122073346374733	-0.0248408681821666	-0.0814454694497265	0.342884584600608	0.158255962862174	0.359332479590203	0.380062429966384	-2.38168181807928	-1.16749108729376	0.0719098095580309	0.88901365432986	0.0479249011857708	0.0399299317283507	-0.00366453533019234	-1.16295714882234	0.298251674883055	0.0223835749732404	0.00793346576229497	-0.35811755977006	0.425260463827075	0.150193584182262	0.160867074920869	NA	4.15965356410757	0.640774051911924	0.390314279044775	0.349126062878154	2.43280529808766	0.500586640858871	NA	0.425260463827075	TRUE	NA	LGMA
823014	MHNA-(LGMA+LAMN+GCA)/3	MHNA	iCAFs	Endothelial	CADM3	CFAP54	-0.305	-2.04	-1.1725	0.829	0.993	0.068	0.881	0.00793346576229497	down	-0.35811755977006	CADM3_CFAP54	CADM3_CFAP54_iCAFs_Endothelial	0.0366744539978807	0.0313276574227708	0.00114892473101277	NA	0.0298675683291068	NA	0.001	0.243146692749466	0.122073346374733	-0.0248408681821666	-0.0814454694497265	0.342884584600608	0.158255962862174	0.359332479590203	0.380062429966384	-2.38168181807928	-1.16749108729376	0.0719098095580309	0.88901365432986	0.0479249011857708	0.0399299317283507	-0.00366453533019234	-1.16295714882234	0.298251674883055	0.0223835749732404	0.00793346576229497	-0.35811755977006	0.425260463827075	0.150193584182262	0.160867074920869	NA	4.15965356410757	0.640774051911924	0.390314279044775	0.349126062878154	2.43280529808766	0.500586640858871	NA	0.425260463827075	TRUE	NA	LGMA
823015	MHNA-(LGMA+LAMN+GCA)/3	MHNA	Endothelial	iCAFs	CFAP54	CADM3	-2.04	-0.305	-1.1725	0.068	0.881	0.829	0.993	0.0214475456665245	up	-1.91818430932167	CFAP54_CADM3	CFAP54_CADM3_Endothelial_iCAFs	0.0313276574227708	0.0366744539978807	0.00114892473101277	0.0298675683291068	NA	NA	0.243146692749466	0.001	0.122073346374733	-2.38168181807928	-1.16749108729376	0.0902433167920602	0.843524891948135	0.0648711381463102	0.0562269889546983	-0.0248408681821666	-0.0814454694497265	0.333273445921667	0.163919331656486	0.357258354293927	0.379603844771829	0.0214475456665245	-1.91818430932167	0.16013076002447	0.268233800717865	0.000306234579353803	0.458006342883558	0.573743782799283	0.0315425785629759	0.390314279044775	0.349126062878154	2.43280529808766	0.500586640858871	0.160867074920869	NA	4.15965356410757	0.640774051911924	NA	0.573743782799283	TRUE	NA	LGMA
823016	MHNA-(LGMA+LAMN+GCA)/3	MHNA	Endothelial	iCAFs	CFAP54	CADM3	-2.04	-0.305	-1.1725	0.068	0.881	0.829	0.993	0.000306234579353803	down	0.458006342883558	CFAP54_CADM3	CFAP54_CADM3_Endothelial_iCAFs	0.0313276574227708	0.0366744539978807	0.00114892473101277	0.0298675683291068	NA	NA	0.243146692749466	0.001	0.122073346374733	-2.38168181807928	-1.16749108729376	0.0902433167920602	0.843524891948135	0.0648711381463102	0.0562269889546983	-0.0248408681821666	-0.0814454694497265	0.333273445921667	0.163919331656486	0.357258354293927	0.379603844771829	0.0214475456665245	-1.91818430932167	0.16013076002447	0.268233800717865	0.000306234579353803	0.458006342883558	0.573743782799283	0.0315425785629759	0.390314279044775	0.349126062878154	2.43280529808766	0.500586640858871	0.160867074920869	NA	4.15965356410757	0.640774051911924	NA	0.573743782799283	TRUE	NA	LGMA
823017	MHNA-(LGMA+LAMN+GCA)/3	MHNA	iCAFs	C1Qhi.monocytes	PROS1	MERTK	-0.0264	-2.32	-1.1732	0.969	1	0.00015	0.013	0.00219250683453105	up	-0.0502386274295985	PROS1_MERTK	PROS1_MERTK_iCAFs_C1Qhi.monocytes	0.0971873030943839	0.20615340348415	0.0200354933083529	NA	0.221860389878911	NA	0.001	0.176248705813806	0.0886243529069029	-0.000361052285859796	-0.0136762229492347	0.462902193052665	0.0437409956779254	0.444213222346726	0.441672002561229	-8.87146827899082	-3.82390874094432	0.0614669421487603	0.99703557312253	0.00610851598993891	0.000583902263744161	0.00219250683453105	-0.0502386274295985	0.501752963228198	0.0797247064621557	0.0659530941378467	0.438003191660733	0.570104464953291	1.001	0.358391985126263	NA	5.52097338581878	0.781408483167958	0.210960651456268	0.321035544982122	6.47909630407395	0.712893613940108	NA	0.570104464953291	TRUE	NA	LAMN
823018	MHNA-(LGMA+LAMN+GCA)/3	MHNA	iCAFs	C1Qhi.monocytes	PROS1	MERTK	-0.0264	-2.32	-1.1732	0.969	1	0.00015	0.013	0.0659530941378467	down	0.438003191660733	PROS1_MERTK	PROS1_MERTK_iCAFs_C1Qhi.monocytes	0.0971873030943839	0.20615340348415	0.0200354933083529	NA	0.221860389878911	NA	0.001	0.176248705813806	0.0886243529069029	-0.000361052285859796	-0.0136762229492347	0.462902193052665	0.0437409956779254	0.444213222346726	0.441672002561229	-8.87146827899082	-3.82390874094432	0.0614669421487603	0.99703557312253	0.00610851598993891	0.000583902263744161	0.00219250683453105	-0.0502386274295985	0.501752963228198	0.0797247064621557	0.0659530941378467	0.438003191660733	0.570104464953291	1.001	0.358391985126263	NA	5.52097338581878	0.781408483167958	0.210960651456268	0.321035544982122	6.47909630407395	0.712893613940108	NA	0.570104464953291	TRUE	NA	LAMN
823019	MHNA-(LGMA+LAMN+GCA)/3	MHNA	iCAFs	Macrophages	PDGFC	FLT1	-1.07	-1.28	-1.175	0.218	0.824	0.178	0.843	-0.00480238548827792	up	-2.02194264587838	PDGFC_FLT1	PDGFC_FLT1_iCAFs_Macrophages	0.136180797438121	0.0983406559540976	0.0133921089484169	NA	0.0589184826472962	NA	0.001	0.0345408446629282	0.0177704223314641	-0.707851551843073	-0.661543506395395	0.17198255162478	0.676904914358892	0.141627981431087	0.133884264446935	-0.959462397044616	-0.749579997691106	0.12448347107438	0.76547340998922	0.100071864893999	0.0952883578871721	-0.00480238548827792	-2.02194264587838	0.141154752382025	0.0112438881322546	0.0237919889266115	-1.55942938715187	0.206697122316996	0.396892507546654	0.249589270801307	NA	6.1804786948435	0.771107255597004	0.123202588347787	0.0949604757041663	3.98554512001818	0.43792205396643	NA	0.206697122316996	TRUE	NA	LAMN
823020	MHNA-(LGMA+LAMN+GCA)/3	MHNA	iCAFs	Macrophages	PDGFC	FLT1	-1.07	-1.28	-1.175	0.218	0.824	0.178	0.843	0.0237919889266115	down	-1.55942938715187	PDGFC_FLT1	PDGFC_FLT1_iCAFs_Macrophages	0.136180797438121	0.0983406559540976	0.0133921089484169	NA	0.0589184826472962	NA	0.001	0.0345408446629282	0.0177704223314641	-0.707851551843073	-0.661543506395395	0.17198255162478	0.676904914358892	0.141627981431087	0.133884264446935	-0.959462397044616	-0.749579997691106	0.12448347107438	0.76547340998922	0.100071864893999	0.0952883578871721	-0.00480238548827792	-2.02194264587838	0.141154752382025	0.0112438881322546	0.0237919889266115	-1.55942938715187	0.206697122316996	0.396892507546654	0.249589270801307	NA	6.1804786948435	0.771107255597004	0.123202588347787	0.0949604757041663	3.98554512001818	0.43792205396643	NA	0.206697122316996	TRUE	NA	LAMN
823021	MHNA-(LGMA+LAMN+GCA)/3	MHNA	SPP1..macrophages	iCAFs	CXCL3	GRM7	-2.27	-0.0826	-1.1763	0.023	0.674	0.916	1	0.0414038609939114	up	1.42812856486051	CXCL3_GRM7	CXCL3_GRM7_SPP1..macrophages_iCAFs	0.0522257571388552	0.0489983024119201	0.00255897344198112	0.0471734892787524	NA	NA	0.718445157367712	0.001	0.359722578683856	-3.71887781224006	-1.63827216398241	0.0792780534656635	0.913938690571474	0.041820073635345	0.0274531775252121	-0.00314743387503556	-0.0381045263321496	0.433480057491915	0.0880120373697449	0.421397772188286	0.419107078692059	0.0414038609939114	1.42812856486051	0.772126487613923	0.463608474322591	-0.00113776790980069	-0.658873177945996	0.370541820933393	0.009079335566208	0.0852041630252067	0.118619942567832	4.929652122874	0.542584689387391	0.230648998302397	NA	3.3654819270795	0.500226864125035	NA	0.772126487613923	TRUE	NA	LGMA
823022	MHNA-(LGMA+LAMN+GCA)/3	MHNA	SPP1..macrophages	iCAFs	CXCL3	GRM7	-2.27	-0.0826	-1.1763	0.023	0.674	0.916	1	-0.00113776790980069	down	-0.658873177945996	CXCL3_GRM7	CXCL3_GRM7_SPP1..macrophages_iCAFs	0.0522257571388552	0.0489983024119201	0.00255897344198112	0.0471734892787524	NA	NA	0.718445157367712	0.001	0.359722578683856	-3.71887781224006	-1.63827216398241	0.0792780534656635	0.913938690571474	0.041820073635345	0.0274531775252121	-0.00314743387503556	-0.0381045263321496	0.433480057491915	0.0880120373697449	0.421397772188286	0.419107078692059	0.0414038609939114	1.42812856486051	0.772126487613923	0.463608474322591	-0.00113776790980069	-0.658873177945996	0.370541820933393	0.009079335566208	0.0852041630252067	0.118619942567832	4.929652122874	0.542584689387391	0.230648998302397	NA	3.3654819270795	0.500226864125035	NA	0.772126487613923	TRUE	NA	LGMA
823023	MHNA-(LGMA+LAMN+GCA)/3	MHNA	Fibroblasts	iCAFs	FN1	ITGB8	-1.71	-0.644	-1.177	0.0503	0.95	0.426	0.917	0.0409929878335201	up	1.35923257260355	FN1_ITGB8	FN1_ITGB8_Fibroblasts_iCAFs	0.685109189968973	0.164243654171797	0.112524836867184	0.40982585208089	NA	NA	0.310731215249496	0.001	0.155865607624748	-2.22031874555436	-1.29843201494407	0.10899231631183	0.86841684008324	0.0686729630222507	0.0458420041619978	-0.238660218177849	-0.370590400897281	0.22695831836148	0.529262486525332	0.208318361480417	0.206431908012936	0.0409929878335201	1.35923257260355	0.759526334999801	0.459585977770122	-0.00104780024198034	-0.589286701135848	0.383202191495703	0.0104788938074714	0.384404669777588	0.464043215036621	8.83502352582101	0.727115175627375	0.595024781690372	NA	6.00922947378294	0.881326361229309	NA	0.759526334999801	TRUE	NA	LAMN
823024	MHNA-(LGMA+LAMN+GCA)/3	MHNA	Fibroblasts	iCAFs	FN1	ITGB8	-1.71	-0.644	-1.177	0.0503	0.95	0.426	0.917	-0.00104780024198034	down	-0.589286701135848	FN1_ITGB8	FN1_ITGB8_Fibroblasts_iCAFs	0.685109189968973	0.164243654171797	0.112524836867184	0.40982585208089	NA	NA	0.310731215249496	0.001	0.155865607624748	-2.22031874555436	-1.29843201494407	0.10899231631183	0.86841684008324	0.0686729630222507	0.0458420041619978	-0.238660218177849	-0.370590400897281	0.22695831836148	0.529262486525332	0.208318361480417	0.206431908012936	0.0409929878335201	1.35923257260355	0.759526334999801	0.459585977770122	-0.00104780024198034	-0.589286701135848	0.383202191495703	0.0104788938074714	0.384404669777588	0.464043215036621	8.83502352582101	0.727115175627375	0.595024781690372	NA	6.00922947378294	0.881326361229309	NA	0.759526334999801	TRUE	NA	LAMN
823025	MHNA-(LGMA+LAMN+GCA)/3	MHNA	iCAFs	C1Qhi.monocytes	PTPRM	PTPRM	-0.296	-2.06	-1.178	0.64	0.976	0.0111	0.112	0.00207029471078593	up	-0.0855348853316673	PTPRM_PTPRM	PTPRM_PTPRM_iCAFs_C1Qhi.monocytes	0.165880194014571	0.10248728718127	0.0170006110816562	NA	0.110106494252035	NA	0.001	0.176248705813806	0.0886243529069029	-0.0573707277007694	-0.193820026016113	0.346706419081159	0.316371858492076	0.31391067712502	0.301884904754282	-4.02663466369949	-1.95467702121334	0.071101329500539	0.968267157743442	0.0259611929572404	0.00934243621990658	0.00207029471078593	-0.0855348853316673	0.495297751223779	0.0785282354004625	0.0607164294882526	-0.0730455476799192	0.477125674934848	0.971297806073196	0.106486120163462	NA	4.0318783952282	0.303708832159104	0.0646600301524332	0.131797239589138	4.35631809943746	0.338920468150364	NA	0.495297751223779	TRUE	NA	LAMN
823026	MHNA-(LGMA+LAMN+GCA)/3	MHNA	iCAFs	C1Qhi.monocytes	PTPRM	PTPRM	-0.296	-2.06	-1.178	0.64	0.976	0.0111	0.112	0.0607164294882526	down	-0.0730455476799192	PTPRM_PTPRM	PTPRM_PTPRM_iCAFs_C1Qhi.monocytes	0.165880194014571	0.10248728718127	0.0170006110816562	NA	0.110106494252035	NA	0.001	0.176248705813806	0.0886243529069029	-0.0573707277007694	-0.193820026016113	0.346706419081159	0.316371858492076	0.31391067712502	0.301884904754282	-4.02663466369949	-1.95467702121334	0.071101329500539	0.968267157743442	0.0259611929572404	0.00934243621990658	0.00207029471078593	-0.0855348853316673	0.495297751223779	0.0785282354004625	0.0607164294882526	-0.0730455476799192	0.477125674934848	0.971297806073196	0.106486120163462	NA	4.0318783952282	0.303708832159104	0.0646600301524332	0.131797239589138	4.35631809943746	0.338920468150364	NA	0.495297751223779	TRUE	NA	LAMN
823027	MHNA-(LGMA+LAMN+GCA)/3	MHNA	C1Qhi.monocytes	iCAFs	PTPRM	PTPRM	-2.06	-0.296	-1.178	0.0111	0.112	0.64	0.976	0.0209345136836708	up	-2.0042104870467	PTPRM_PTPRM	PTPRM_PTPRM_C1Qhi.monocytes_iCAFs	0.10248728718127	0.165880194014571	0.0170006110816562	0.110106494252035	NA	NA	0.176248705813806	0.001	0.0886243529069029	-4.02663466369949	-1.95467702121334	0.0892628461661598	0.940671522330719	0.0381783255962862	0.0171882503601729	-0.0573707277007694	-0.193820026016113	0.336934063959756	0.337158641753503	0.309153790873158	0.296599892202659	0.0209345136836708	-2.0042104870467	0.144397726321984	0.263211157281215	0.000548309051484966	0.645241491347345	0.60780882633221	0.0353083460956764	0.0646600301524332	0.131797239589138	4.35631809943746	0.338920468150364	0.106486120163462	NA	4.0318783952282	0.303708832159104	NA	0.60780882633221	TRUE	NA	LAMN
823028	MHNA-(LGMA+LAMN+GCA)/3	MHNA	C1Qhi.monocytes	iCAFs	PTPRM	PTPRM	-2.06	-0.296	-1.178	0.0111	0.112	0.64	0.976	0.000548309051484966	down	0.645241491347345	PTPRM_PTPRM	PTPRM_PTPRM_C1Qhi.monocytes_iCAFs	0.10248728718127	0.165880194014571	0.0170006110816562	0.110106494252035	NA	NA	0.176248705813806	0.001	0.0886243529069029	-4.02663466369949	-1.95467702121334	0.0892628461661598	0.940671522330719	0.0381783255962862	0.0171882503601729	-0.0573707277007694	-0.193820026016113	0.336934063959756	0.337158641753503	0.309153790873158	0.296599892202659	0.0209345136836708	-2.0042104870467	0.144397726321984	0.263211157281215	0.000548309051484966	0.645241491347345	0.60780882633221	0.0353083460956764	0.0646600301524332	0.131797239589138	4.35631809943746	0.338920468150364	0.106486120163462	NA	4.0318783952282	0.303708832159104	NA	0.60780882633221	TRUE	NA	LAMN
823029	MHNA-(LGMA+LAMN+GCA)/3	MHNA	iCAFs	iCAFs	COL4A5	DDR2	-3.67	1.31	-1.18	0.00211	0.14	0.0578	0.625	0.0330226565840508	up	0.0227522838303163	COL4A5_DDR2	COL4A5_DDR2_iCAFs_iCAFs	0.0311732858981986	0.451536769904529	0.014075884821783	NA	NA	NA	0.001	0.001	0.001	-9.81988338905747	-2.67571754470231	0.0439210821194173	0.972126620777973	0.00988474467744517	0.00662317912598047	1.62187453166911	1.23807216157947	0.86352407473949	0.900781530722242	0.909090909090909	0.935344053180022	0.0330226565840508	0.0227522838303163	0.515102021586898	0.381555497651901	-0.000671148920895565	-0.297961616745377	0.436205069232167	0.0163381705151833	0.0651260433453734	NA	3.70611873308843	0.462024873697449	0.849249487021141	NA	8.21849335874291	1.001	NA	0.515102021586898	TRUE	NA	LAMN
823030	MHNA-(LGMA+LAMN+GCA)/3	MHNA	iCAFs	iCAFs	COL4A5	DDR2	-3.67	1.31	-1.18	0.00211	0.14	0.0578	0.625	-0.000671148920895565	down	-0.297961616745377	COL4A5_DDR2	COL4A5_DDR2_iCAFs_iCAFs	0.0311732858981986	0.451536769904529	0.014075884821783	NA	NA	NA	0.001	0.001	0.001	-9.81988338905747	-2.67571754470231	0.0439210821194173	0.972126620777973	0.00988474467744517	0.00662317912598047	1.62187453166911	1.23807216157947	0.86352407473949	0.900781530722242	0.909090909090909	0.935344053180022	0.0330226565840508	0.0227522838303163	0.515102021586898	0.381555497651901	-0.000671148920895565	-0.297961616745377	0.436205069232167	0.0163381705151833	0.0651260433453734	NA	3.70611873308843	0.462024873697449	0.849249487021141	NA	8.21849335874291	1.001	NA	0.515102021586898	TRUE	NA	LAMN
823031	MHNA-(LGMA+LAMN+GCA)/3	MHNA	iCAFs	iCAFs	EFNB1	EVC2	-0.132	-2.23	-1.181	0.916	1	0.0422	0.56	0.0368154994459696	up	0.658743381904971	EFNB1_EVC2	EFNB1_EVC2_iCAFs_iCAFs	0.0568454036967151	0.0110023361993642	0.000625432242859841	NA	NA	NA	0.001	0.001	0.001	-0.00502979747584375	-0.0381045263321496	0.414018728989915	0.0886025292140227	0.412958219945574	0.417540419401313	-3.06555323435547	-1.37468754903833	0.0643864534674811	0.920589292130794	0.0360222781171398	0.0267472152353575	0.0368154994459696	0.658743381904971	0.631416260404671	0.418687875248905	-0.000713873236395872	-0.331007205920015	0.430192846404128	0.0156735409953853	0.510234095834259	NA	4.18894488255146	0.740997826882626	0.052296423042546	NA	1.95487916449217	0.316811393793989	NA	0.631416260404671	TRUE	NA	GCA
823032	MHNA-(LGMA+LAMN+GCA)/3	MHNA	iCAFs	iCAFs	EFNB1	EVC2	-0.132	-2.23	-1.181	0.916	1	0.0422	0.56	-0.000713873236395872	down	-0.331007205920015	EFNB1_EVC2	EFNB1_EVC2_iCAFs_iCAFs	0.0568454036967151	0.0110023361993642	0.000625432242859841	NA	NA	NA	0.001	0.001	0.001	-0.00502979747584375	-0.0381045263321496	0.414018728989915	0.0886025292140227	0.412958219945574	0.417540419401313	-3.06555323435547	-1.37468754903833	0.0643864534674811	0.920589292130794	0.0360222781171398	0.0267472152353575	0.0368154994459696	0.658743381904971	0.631416260404671	0.418687875248905	-0.000713873236395872	-0.331007205920015	0.430192846404128	0.0156735409953853	0.510234095834259	NA	4.18894488255146	0.740997826882626	0.052296423042546	NA	1.95487916449217	0.316811393793989	NA	0.631416260404671	TRUE	NA	GCA
823033	MHNA-(LGMA+LAMN+GCA)/3	MHNA	Fibroblasts	iCAFs	CD58	PTPRT	0.288	-2.65	-1.181	0.711	1	0.0985	0.72	0.0404263368690943	up	1.26421546216415	CD58_PTPRT	CD58_PTPRT_Fibroblasts_iCAFs	0.11398224253993	0.00550116809968211	0.000627035476590892	0.090501711862198	NA	NA	0.310731215249496	0.001	0.155865607624748	0.0426615549898273	0.148130399270234	0.59868736993757	0.255842804546182	0.588082279494157	0.587101808868257	-2.66739398918133	-1.00656376950239	0.0514058569888609	0.852968918433345	0.0419062163133309	0.0554931728350701	0.0404263368690943	1.26421546216415	0.742148980334176	0.45403839819913	-0.00125200740654965	-0.747232966344625	0.354465886136665	0.00730219903453702	0.188856404760269	0.117428049172659	5.34613463627919	0.510167698427668	0.0585101451088234	NA	1.50134433347303	0.273097314781212	NA	0.742148980334176	TRUE	NA	LAMN
823034	MHNA-(LGMA+LAMN+GCA)/3	MHNA	Fibroblasts	iCAFs	CD58	PTPRT	0.288	-2.65	-1.181	0.711	1	0.0985	0.72	-0.00125200740654965	down	-0.747232966344625	CD58_PTPRT	CD58_PTPRT_Fibroblasts_iCAFs	0.11398224253993	0.00550116809968211	0.000627035476590892	0.090501711862198	NA	NA	0.310731215249496	0.001	0.155865607624748	0.0426615549898273	0.148130399270234	0.59868736993757	0.255842804546182	0.588082279494157	0.587101808868257	-2.66739398918133	-1.00656376950239	0.0514058569888609	0.852968918433345	0.0419062163133309	0.0554931728350701	0.0404263368690943	1.26421546216415	0.742148980334176	0.45403839819913	-0.00125200740654965	-0.747232966344625	0.354465886136665	0.00730219903453702	0.188856404760269	0.117428049172659	5.34613463627919	0.510167698427668	0.0585101451088234	NA	1.50134433347303	0.273097314781212	NA	0.742148980334176	TRUE	NA	LAMN
823035	MHNA-(LGMA+LAMN+GCA)/3	MHNA	Fibroblasts	iCAFs	FGF14	FGFR2	0.487	-2.85	-1.1815	0.545	1	0.116	0.743	0.0336350146521004	up	0.125433648255915	FGF14_FGFR2	FGF14_FGFR2_Fibroblasts_iCAFs	0.0423571155581293	0.0256721177985165	0.00108739686021367	0.0522821670161472	NA	NA	0.310731215249496	0.001	0.155865607624748	0.128374903391275	0.263603497723358	0.668520890027213	0.39192812550024	0.658396030094445	0.658336001280615	-2.66629473070328	-0.935542010773082	0.0468693855551563	0.831678943586058	0.0419511318720805	0.0644538268056055	0.0336350146521004	0.125433648255915	0.533881065476176	0.387550555141809	-0.00113969417273586	-0.660363067084129	0.37027075463646	0.00904937016606954	0.149017294590842	0.19144484174675	3.76594871497247	0.554044896809903	0.113627144711824	NA	2.2047743996154	0.366331756419508	NA	0.533881065476176	TRUE	NA	LGMA
823036	MHNA-(LGMA+LAMN+GCA)/3	MHNA	Fibroblasts	iCAFs	FGF14	FGFR2	0.487	-2.85	-1.1815	0.545	1	0.116	0.743	-0.00113969417273586	down	-0.660363067084129	FGF14_FGFR2	FGF14_FGFR2_Fibroblasts_iCAFs	0.0423571155581293	0.0256721177985165	0.00108739686021367	0.0522821670161472	NA	NA	0.310731215249496	0.001	0.155865607624748	0.128374903391275	0.263603497723358	0.668520890027213	0.39192812550024	0.658396030094445	0.658336001280615	-2.66629473070328	-0.935542010773082	0.0468693855551563	0.831678943586058	0.0419511318720805	0.0644538268056055	0.0336350146521004	0.125433648255915	0.533881065476176	0.387550555141809	-0.00113969417273586	-0.660363067084129	0.37027075463646	0.00904937016606954	0.149017294590842	0.19144484174675	3.76594871497247	0.554044896809903	0.113627144711824	NA	2.2047743996154	0.366331756419508	NA	0.533881065476176	TRUE	NA	LGMA
823037	MHNA-(LGMA+LAMN+GCA)/3	MHNA	Fibroblasts	iCAFs	EFNB1	EVC2	-0.134	-2.23	-1.182	0.907	1	0.0422	0.56	0.0368154994459696	up	0.658743381904971	EFNB1_EVC2	EFNB1_EVC2_Fibroblasts_iCAFs	0.0595951659705313	0.0110023361993642	0.000655686051864695	0.0598039355060359	NA	NA	0.310731215249496	0.001	0.155865607624748	-0.00568062353394723	-0.0423927129399047	0.412858171922523	0.0960661117336321	0.410437009764687	0.413338402433168	-3.06555323435547	-1.37468754903833	0.0643864534674811	0.920589292130794	0.0360222781171398	0.0267472152353575	0.0368154994459696	0.658743381904971	0.631416260404671	0.418687875248905	-0.000713873236395872	-0.331007205920015	0.430192846404128	0.0156735409953853	0.534867093652988	0.49699927267698	3.97143342080858	0.702573351621029	0.052296423042546	NA	1.95487916449217	0.316811393793989	NA	0.631416260404671	TRUE	NA	LAMN
823038	MHNA-(LGMA+LAMN+GCA)/3	MHNA	Fibroblasts	iCAFs	EFNB1	EVC2	-0.134	-2.23	-1.182	0.907	1	0.0422	0.56	-0.000713873236395872	down	-0.331007205920015	EFNB1_EVC2	EFNB1_EVC2_Fibroblasts_iCAFs	0.0595951659705313	0.0110023361993642	0.000655686051864695	0.0598039355060359	NA	NA	0.310731215249496	0.001	0.155865607624748	-0.00568062353394723	-0.0423927129399047	0.412858171922523	0.0960661117336321	0.410437009764687	0.413338402433168	-3.06555323435547	-1.37468754903833	0.0643864534674811	0.920589292130794	0.0360222781171398	0.0267472152353575	0.0368154994459696	0.658743381904971	0.631416260404671	0.418687875248905	-0.000713873236395872	-0.331007205920015	0.430192846404128	0.0156735409953853	0.534867093652988	0.49699927267698	3.97143342080858	0.702573351621029	0.052296423042546	NA	1.95487916449217	0.316811393793989	NA	0.631416260404671	TRUE	NA	LAMN
823039	MHNA-(LGMA+LAMN+GCA)/3	MHNA	iCAFs	Fibroblasts	LGALS3	PTPRK	0.482	-2.85	-1.184	0.457	0.928	0.000439	0.217	0.00100882499707821	up	1.18777199285443	LGALS3_PTPRK	LGALS3_PTPRK_iCAFs_Fibroblasts	0.216151770595445	0.0307226971919995	0.00664076539551841	NA	0.0424104678300222	NA	0.001	0.310731215249496	0.155865607624748	0.163920391566332	0.34008379993015	0.667220265727549	0.465903633744197	0.677765327357131	0.69739474947975	-9.56897611730995	-3.35753547975788	0.0468693855551563	0.994812252964427	0.00503054257994969	0.00103305785123967	0.00100882499707821	1.18777199285443	0.728168495430744	0.0681363220910779	0.00839296073444199	0.144905357148176	0.516779057977112	0.157341596247792	0.122177220735091	NA	6.90478516356565	0.449025619667747	0.0450461197631417	0.0766193246400417	3.33904146061348	0.384065270554714	NA	0.728168495430744	TRUE	NA	LAMN
823040	MHNA-(LGMA+LAMN+GCA)/3	MHNA	iCAFs	Fibroblasts	LGALS3	PTPRK	0.482	-2.85	-1.184	0.457	0.928	0.000439	0.217	0.00839296073444199	down	0.144905357148176	LGALS3_PTPRK	LGALS3_PTPRK_iCAFs_Fibroblasts	0.216151770595445	0.0307226971919995	0.00664076539551841	NA	0.0424104678300222	NA	0.001	0.310731215249496	0.155865607624748	0.163920391566332	0.34008379993015	0.667220265727549	0.465903633744197	0.677765327357131	0.69739474947975	-9.56897611730995	-3.35753547975788	0.0468693855551563	0.994812252964427	0.00503054257994969	0.00103305785123967	0.00100882499707821	1.18777199285443	0.728168495430744	0.0681363220910779	0.00839296073444199	0.144905357148176	0.516779057977112	0.157341596247792	0.122177220735091	NA	6.90478516356565	0.449025619667747	0.0450461197631417	0.0766193246400417	3.33904146061348	0.384065270554714	NA	0.728168495430744	TRUE	NA	LAMN
823041	MHNA-(LGMA+LAMN+GCA)/3	MHNA	Epithelial	iCAFs	COL4A5	DDR1	-2.69	0.319	-1.1855	0.178	0.976	0.86	0.998	0.0330226565840508	up	0.0227522838303163	COL4A5_DDR1	COL4A5_DDR1_Epithelial_iCAFs	0.0247791926963875	0.0770163533955495	0.0019084030615614	0.0273706764615856	NA	NA	0.197703809143393	0.001	0.0993519045716963	-2.01637019378908	-0.749579997691106	0.0643108692172243	0.716363854650232	0.0736353449655835	0.115195293740996	0.0208949940533019	0.0655015487564323	0.626549586776859	0.136767876392382	0.565891124685591	0.529846388789077	0.0330226565840508	0.0227522838303163	0.515102021586898	0.381555497651901	-0.000671148920895565	-0.297961616745377	0.436205069232167	0.0163381705151833	0.0519728615103654	0.0513459172458926	2.11369154037706	0.263933933210943	0.407962043058284	NA	3.17885782143134	0.520853401433521	NA	0.515102021586898	TRUE	NA	GCA
823042	MHNA-(LGMA+LAMN+GCA)/3	MHNA	Epithelial	iCAFs	COL4A5	DDR1	-2.69	0.319	-1.1855	0.178	0.976	0.86	0.998	-0.000671148920895565	down	-0.297961616745377	COL4A5_DDR1	COL4A5_DDR1_Epithelial_iCAFs	0.0247791926963875	0.0770163533955495	0.0019084030615614	0.0273706764615856	NA	NA	0.197703809143393	0.001	0.0993519045716963	-2.01637019378908	-0.749579997691106	0.0643108692172243	0.716363854650232	0.0736353449655835	0.115195293740996	0.0208949940533019	0.0655015487564323	0.626549586776859	0.136767876392382	0.565891124685591	0.529846388789077	0.0330226565840508	0.0227522838303163	0.515102021586898	0.381555497651901	-0.000671148920895565	-0.297961616745377	0.436205069232167	0.0163381705151833	0.0519728615103654	0.0513459172458926	2.11369154037706	0.263933933210943	0.407962043058284	NA	3.17885782143134	0.520853401433521	NA	0.515102021586898	TRUE	NA	GCA
823043	MHNA-(LGMA+LAMN+GCA)/3	MHNA	B.cells	iCAFs	SEMA4D	ERBB2	-0.302	-2.07	-1.186	0.374	1	0.178	0.803	0.0306613226284669	up	-0.373200680741759	SEMA4D_ERBB2	SEMA4D_ERBB2_B.cells_iCAFs	0.170991895525374	0.0256721177985165	0.00438972408451903	0.214561706462476	NA	NA	0.714769094866929	0.001	0.357884547433465	-0.128992776135455	-0.42712839779952	0.34402513206339	0.537417960621098	0.263686569553386	0.198595325756363	-1.55163059522059	-0.749579997691106	0.0705174272367948	0.76547340998922	0.0692148760330579	0.0952883578871721	0.0306613226284669	-0.373200680741759	0.442687536822466	0.358437760570906	-0.00145725123667222	-0.90598105186541	0.32558369981426	0.00410937764796841	0.294723738798469	0.371961105918544	6.08254231217554	0.752492834643159	0.115515591928751	NA	2.2047743996154	0.348902153907144	NA	0.442687536822466	TRUE	NA	LAMN
823044	MHNA-(LGMA+LAMN+GCA)/3	MHNA	B.cells	iCAFs	SEMA4D	ERBB2	-0.302	-2.07	-1.186	0.374	1	0.178	0.803	-0.00145725123667222	down	-0.90598105186541	SEMA4D_ERBB2	SEMA4D_ERBB2_B.cells_iCAFs	0.170991895525374	0.0256721177985165	0.00438972408451903	0.214561706462476	NA	NA	0.714769094866929	0.001	0.357884547433465	-0.128992776135455	-0.42712839779952	0.34402513206339	0.537417960621098	0.263686569553386	0.198595325756363	-1.55163059522059	-0.749579997691106	0.0705174272367948	0.76547340998922	0.0692148760330579	0.0952883578871721	0.0306613226284669	-0.373200680741759	0.442687536822466	0.358437760570906	-0.00145725123667222	-0.90598105186541	0.32558369981426	0.00410937764796841	0.294723738798469	0.371961105918544	6.08254231217554	0.752492834643159	0.115515591928751	NA	2.2047743996154	0.348902153907144	NA	0.442687536822466	TRUE	NA	LAMN
823045	MHNA-(LGMA+LAMN+GCA)/3	MHNA	iCAFs	Epithelial	COL1A1	ITGA2	-0.196	-2.18	-1.188	0.759	0.987	0.0816	0.828	0.00473504076015901	up	-0.278250047779741	COL1A1_ITGA2	COL1A1_ITGA2_iCAFs_Epithelial	2.27958955709483	0.125919067609348	0.287043791561388	NA	0.127816804407714	NA	0.001	0.197703809143393	0.0993519045716963	-0.0234726119244858	-0.11975822410452	0.385625100048023	0.216423883464063	0.361973747398751	0.350428205538659	-2.37251545391658	-1.08830984124614	0.066003413582465	0.872844053180022	0.0482393100970176	0.0472062522457779	0.00473504076015901	-0.278250047779741	0.460052733649398	0.104616412556156	0.000272438822542905	-0.186700361289692	0.45644763341802	0.0310168438061422	0.638383059440199	NA	13.7083290661692	1.001	0.151930483592603	0.182047592789706	5.94505762254672	0.674407301181622	NA	0.460052733649398	TRUE	NA	LAMN
823046	MHNA-(LGMA+LAMN+GCA)/3	MHNA	iCAFs	Epithelial	COL1A1	ITGA2	-0.196	-2.18	-1.188	0.759	0.987	0.0816	0.828	0.000272438822542905	down	-0.186700361289692	COL1A1_ITGA2	COL1A1_ITGA2_iCAFs_Epithelial	2.27958955709483	0.125919067609348	0.287043791561388	NA	0.127816804407714	NA	0.001	0.197703809143393	0.0993519045716963	-0.0234726119244858	-0.11975822410452	0.385625100048023	0.216423883464063	0.361973747398751	0.350428205538659	-2.37251545391658	-1.08830984124614	0.066003413582465	0.872844053180022	0.0482393100970176	0.0472062522457779	0.00473504076015901	-0.278250047779741	0.460052733649398	0.104616412556156	0.000272438822542905	-0.186700361289692	0.45644763341802	0.0310168438061422	0.638383059440199	NA	13.7083290661692	1.001	0.151930483592603	0.182047592789706	5.94505762254672	0.674407301181622	NA	0.460052733649398	TRUE	NA	LAMN
823047	MHNA-(LGMA+LAMN+GCA)/3	MHNA	Fibroblasts	iCAFs	SFRP1	FZD6	-0.0174	-2.36	-1.1887	0.978	1	0.0918	0.709	0.0288114460142323	up	-0.683391506468325	SFRP1_FZD6	SFRP1_FZD6_Fibroblasts_iCAFs	0.182517714471069	0.00550116809968211	0.00100406062847513	0.120262406558387	NA	NA	0.310731215249496	0.001	0.155865607624748	-0.000168103926695735	-0.00966114521239857	0.466724027533216	0.0363974707859773	0.447534816712022	0.445813990715543	-2.44769127236507	-1.03715731879876	0.060299137621272	0.86046981674452	0.0467570966582824	0.0522817103844772	0.0288114460142323	-0.683391506468325	0.385957796592035	0.340327251001081	0.0038426497866049	3.19328536892018	1.001	0.0865558868741416	0.639473679840172	0.512787621520036	6.85545020046216	0.949273161113912	0.034580373017058	NA	1.50134433347303	0.242857933662124	NA	1.001	TRUE	NA	LAMN
823048	MHNA-(LGMA+LAMN+GCA)/3	MHNA	Fibroblasts	iCAFs	SFRP1	FZD6	-0.0174	-2.36	-1.1887	0.978	1	0.0918	0.709	0.0038426497866049	down	3.19328536892018	SFRP1_FZD6	SFRP1_FZD6_Fibroblasts_iCAFs	0.182517714471069	0.00550116809968211	0.00100406062847513	0.120262406558387	NA	NA	0.310731215249496	0.001	0.155865607624748	-0.000168103926695735	-0.00966114521239857	0.466724027533216	0.0363974707859773	0.447534816712022	0.445813990715543	-2.44769127236507	-1.03715731879876	0.060299137621272	0.86046981674452	0.0467570966582824	0.0522817103844772	0.0288114460142323	-0.683391506468325	0.385957796592035	0.340327251001081	0.0038426497866049	3.19328536892018	1.001	0.0865558868741416	0.639473679840172	0.512787621520036	6.85545020046216	0.949273161113912	0.034580373017058	NA	1.50134433347303	0.242857933662124	NA	1.001	TRUE	NA	LAMN
823049	MHNA-(LGMA+LAMN+GCA)/3	MHNA	Fibroblasts	iCAFs	CCN1	ITGA6	-1.71	-0.67	-1.19	0.018	0.814	0.756	0.986	0.0437344835966353	up	1.81893179142871	CCN1_ITGA6	CCN1_ITGA6_Fibroblasts_iCAFs	0.25662897126001	0.0256721177985165	0.00658820918069907	0.181465804219829	NA	NA	0.310731215249496	0.001	0.155865607624748	-2.98348401627335	-1.74472749489669	0.10899231631183	0.924583800224108	0.0522250680326557	0.0234512566031695	-0.0813903970141916	-0.121478204498793	0.220692597915918	0.231225296442688	0.287414660438376	0.346298957959037	0.0437344835966353	1.81893179142871	0.843599154390893	0.486425543647913	-0.00124786749623799	-0.744030907428602	0.355048459853535	0.00736660045490433	0.211938757398162	0.235123459501733	7.37616762580053	0.735388171696557	0.0364264641484526	NA	2.2047743996154	0.256744236148477	NA	0.843599154390893	TRUE	NA	GCA
823050	MHNA-(LGMA+LAMN+GCA)/3	MHNA	Fibroblasts	iCAFs	CCN1	ITGA6	-1.71	-0.67	-1.19	0.018	0.814	0.756	0.986	-0.00124786749623799	down	-0.744030907428602	CCN1_ITGA6	CCN1_ITGA6_Fibroblasts_iCAFs	0.25662897126001	0.0256721177985165	0.00658820918069907	0.181465804219829	NA	NA	0.310731215249496	0.001	0.155865607624748	-2.98348401627335	-1.74472749489669	0.10899231631183	0.924583800224108	0.0522250680326557	0.0234512566031695	-0.0813903970141916	-0.121478204498793	0.220692597915918	0.231225296442688	0.287414660438376	0.346298957959037	0.0437344835966353	1.81893179142871	0.843599154390893	0.486425543647913	-0.00124786749623799	-0.744030907428602	0.355048459853535	0.00736660045490433	0.211938757398162	0.235123459501733	7.37616762580053	0.735388171696557	0.0364264641484526	NA	2.2047743996154	0.256744236148477	NA	0.843599154390893	TRUE	NA	GCA
823051	MHNA-(LGMA+LAMN+GCA)/3	MHNA	iCAFs	CD8..T.cells	SERPINE1	ITGAV	-1.45	-0.933	-1.1915	0.0727	0.665	0.0278	0.86	0.00785083970837279	up	-0.586470390891591	SERPINE1_ITGAV	SERPINE1_ITGAV_iCAFs_CD8..T.cells	0.464898611559997	0.0819077017312717	0.0380787768109386	NA	0.0955792582230771	NA	0.001	0.223068359731449	0.112034179865725	-1.65077510425439	-1.13846558914096	0.127901392668481	0.836241395870018	0.0856010885224908	0.0594685449015527	-1.45170620540843	-1.55595520408192	0.170162594322673	0.940891124685591	0.0728530362917715	0.0191340280273087	0.00785083970837279	-0.586470390891591	0.403683368251457	0.135120450628244	0.0161949362918293	0.431454952371608	0.568913096461433	0.278710966534026	0.218128797569373	NA	8.89443054566564	0.736708158260177	0.077990265311507	0.0984480040596931	4.74119102421976	0.297162797482492	NA	0.568913096461433	TRUE	NA	LAMN
823052	MHNA-(LGMA+LAMN+GCA)/3	MHNA	iCAFs	CD8..T.cells	SERPINE1	ITGAV	-1.45	-0.933	-1.1915	0.0727	0.665	0.0278	0.86	0.0161949362918293	down	0.431454952371608	SERPINE1_ITGAV	SERPINE1_ITGAV_iCAFs_CD8..T.cells	0.464898611559997	0.0819077017312717	0.0380787768109386	NA	0.0955792582230771	NA	0.001	0.223068359731449	0.112034179865725	-1.65077510425439	-1.13846558914096	0.127901392668481	0.836241395870018	0.0856010885224908	0.0594685449015527	-1.45170620540843	-1.55595520408192	0.170162594322673	0.940891124685591	0.0728530362917715	0.0191340280273087	0.00785083970837279	-0.586470390891591	0.403683368251457	0.135120450628244	0.0161949362918293	0.431454952371608	0.568913096461433	0.278710966534026	0.218128797569373	NA	8.89443054566564	0.736708158260177	0.077990265311507	0.0984480040596931	4.74119102421976	0.297162797482492	NA	0.568913096461433	TRUE	NA	LAMN
823053	MHNA-(LGMA+LAMN+GCA)/3	MHNA	Endothelial	iCAFs	TIMP1	FGFR2	0.462	-2.85	-1.194	0.368	0.997	0.116	0.743	0.0386539834318647	up	0.967023870063814	TIMP1_FGFR2	TIMP1_FGFR2_Endothelial_iCAFs	0.659356464143735	0.0256721177985165	0.0169270768187113	0.502135370913651	NA	NA	0.243146692749466	0.001	0.122073346374733	0.200578307772835	0.434152181326482	0.66069713462462	0.543040659516568	0.694333279974388	0.738574515767568	-2.66629473070328	-0.935542010773082	0.0468693855551563	0.831678943586058	0.0419511318720805	0.0644538268056055	0.0386539834318647	0.967023870063814	0.687796625524747	0.436686849647693	0.000103577180769428	0.301258761128341	0.545225562582713	0.0283899923149015	0.212925126300329	0.517765469410656	8.18788328764272	0.418698388885991	0.113627144711824	NA	2.2047743996154	0.366331756419508	NA	0.687796625524747	TRUE	NA	LGMA
823054	MHNA-(LGMA+LAMN+GCA)/3	MHNA	Endothelial	iCAFs	TIMP1	FGFR2	0.462	-2.85	-1.194	0.368	0.997	0.116	0.743	0.000103577180769428	down	0.301258761128341	TIMP1_FGFR2	TIMP1_FGFR2_Endothelial_iCAFs	0.659356464143735	0.0256721177985165	0.0169270768187113	0.502135370913651	NA	NA	0.243146692749466	0.001	0.122073346374733	0.200578307772835	0.434152181326482	0.66069713462462	0.543040659516568	0.694333279974388	0.738574515767568	-2.66629473070328	-0.935542010773082	0.0468693855551563	0.831678943586058	0.0419511318720805	0.0644538268056055	0.0386539834318647	0.967023870063814	0.687796625524747	0.436686849647693	0.000103577180769428	0.301258761128341	0.545225562582713	0.0283899923149015	0.212925126300329	0.517765469410656	8.18788328764272	0.418698388885991	0.113627144711824	NA	2.2047743996154	0.366331756419508	NA	0.687796625524747	TRUE	NA	LGMA
823055	MHNA-(LGMA+LAMN+GCA)/3	MHNA	iCAFs	NK.cells	EFNA5	EPHA4	-2.17	-0.22	-1.195	0.0049	0.232	0.555	1	0.00241748263438491	up	-0.650284556236299	EFNA5_EPHA4	EFNA5_EPHA4_iCAFs_NK.cells	0.0973730943277839	0.396663066537734	0.0386243101943268	NA	0.323322927254247	NA	0.001	0.220650162690461	0.110825081345231	-5.01227450633812	-2.30980391997149	0.0830998879462142	0.959660637105811	0.0287738114294862	0.0102249079558188	-0.0562555437130112	-0.255707016877324	0.368577075098814	0.411179482572763	0.310052102048149	0.26100431189364	0.00241748263438491	-0.650284556236299	0.392012613597294	0.0819272459963497	0.0288080606865885	0.564398804994176	0.593100532229663	0.474923701869293	0.104952655343695	NA	3.83774132543722	0.401480437090798	0.729290778958571	0.702979102068157	6.79478340515936	0.812408715449898	NA	0.593100532229663	TRUE	NA	LAMN
823056	MHNA-(LGMA+LAMN+GCA)/3	MHNA	iCAFs	NK.cells	EFNA5	EPHA4	-2.17	-0.22	-1.195	0.0049	0.232	0.555	1	0.0288080606865885	down	0.564398804994176	EFNA5_EPHA4	EFNA5_EPHA4_iCAFs_NK.cells	0.0973730943277839	0.396663066537734	0.0386243101943268	NA	0.323322927254247	NA	0.001	0.220650162690461	0.110825081345231	-5.01227450633812	-2.30980391997149	0.0830998879462142	0.959660637105811	0.0287738114294862	0.0102249079558188	-0.0562555437130112	-0.255707016877324	0.368577075098814	0.411179482572763	0.310052102048149	0.26100431189364	0.00241748263438491	-0.650284556236299	0.392012613597294	0.0819272459963497	0.0288080606865885	0.564398804994176	0.593100532229663	0.474923701869293	0.104952655343695	NA	3.83774132543722	0.401480437090798	0.729290778958571	0.702979102068157	6.79478340515936	0.812408715449898	NA	0.593100532229663	TRUE	NA	LAMN
823057	MHNA-(LGMA+LAMN+GCA)/3	MHNA	C1Qhi.monocytes	iCAFs	THBS1	TNFRSF11B	-1.58	-0.811	-1.1955	0.0149	0.128	0.688	0.98	0.029583195067874	up	-0.553983158711107	THBS1_TNFRSF11B	THBS1_TNFRSF11B_C1Qhi.monocytes_iCAFs	0.126844863366302	0.0256721177985165	0.00325637627447642	0.0871675399292633	NA	NA	0.176248705813806	0.001	0.0886243529069029	-2.88636569590861	-1.82681373158773	0.117596446294221	0.930926844885545	0.0538258364014727	0.0210701136545542	-0.131715776591	-0.162411561764489	0.191295364714337	0.294196909809558	0.253368666906216	0.316160618038088	0.029583195067874	-0.553983158711107	0.409624847139776	0.347882764981814	-0.00183068434789541	-1.19481697663522	0.273033692874406	0.001	0.133724038948332	0.129200953401839	6.11419643804153	0.627493188198043	0.187077589852686	NA	2.2047743996154	0.410196165364209	NA	0.409624847139776	TRUE	NA	LAMN
823058	MHNA-(LGMA+LAMN+GCA)/3	MHNA	C1Qhi.monocytes	iCAFs	THBS1	TNFRSF11B	-1.58	-0.811	-1.1955	0.0149	0.128	0.688	0.98	-0.00183068434789541	down	-1.19481697663522	THBS1_TNFRSF11B	THBS1_TNFRSF11B_C1Qhi.monocytes_iCAFs	0.126844863366302	0.0256721177985165	0.00325637627447642	0.0871675399292633	NA	NA	0.176248705813806	0.001	0.0886243529069029	-2.88636569590861	-1.82681373158773	0.117596446294221	0.930926844885545	0.0538258364014727	0.0210701136545542	-0.131715776591	-0.162411561764489	0.191295364714337	0.294196909809558	0.253368666906216	0.316160618038088	0.029583195067874	-0.553983158711107	0.409624847139776	0.347882764981814	-0.00183068434789541	-1.19481697663522	0.273033692874406	0.001	0.133724038948332	0.129200953401839	6.11419643804153	0.627493188198043	0.187077589852686	NA	2.2047743996154	0.410196165364209	NA	0.409624847139776	TRUE	NA	LAMN
823059	MHNA-(LGMA+LAMN+GCA)/3	MHNA	Fibroblasts	iCAFs	HLA.A	ERBB2	-0.325	-2.07	-1.1975	0.628	1	0.178	0.803	0.0358135244306783	up	0.49073030743341	HLA.A_ERBB2	HLA.A_ERBB2_Fibroblasts_iCAFs	1.29440076273518	0.0256721177985165	0.0332300088594272	0.905148973475021	NA	NA	0.310731215249496	0.001	0.155865607624748	-0.0656631157854113	-0.202040356262804	0.336001280614695	0.324815911637586	0.306667200256123	0.298003041459901	-1.55163059522059	-0.749579997691106	0.0705174272367948	0.76547340998922	0.0692148760330579	0.0952883578871721	0.0358135244306783	0.49073030743341	0.600688923296095	0.40887842203266	-0.00177735429719308	-1.15356826555501	0.280538368946997	0.001	0.428521781082357	0.809269047986941	9.68136787828674	0.560185803535905	0.115515591928751	NA	2.2047743996154	0.348902153907144	NA	0.600688923296095	TRUE	NA	LAMN
823060	MHNA-(LGMA+LAMN+GCA)/3	MHNA	Fibroblasts	iCAFs	HLA.A	ERBB2	-0.325	-2.07	-1.1975	0.628	1	0.178	0.803	-0.00177735429719308	down	-1.15356826555501	HLA.A_ERBB2	HLA.A_ERBB2_Fibroblasts_iCAFs	1.29440076273518	0.0256721177985165	0.0332300088594272	0.905148973475021	NA	NA	0.310731215249496	0.001	0.155865607624748	-0.0656631157854113	-0.202040356262804	0.336001280614695	0.324815911637586	0.306667200256123	0.298003041459901	-1.55163059522059	-0.749579997691106	0.0705174272367948	0.76547340998922	0.0692148760330579	0.0952883578871721	0.0358135244306783	0.49073030743341	0.600688923296095	0.40887842203266	-0.00177735429719308	-1.15356826555501	0.280538368946997	0.001	0.428521781082357	0.809269047986941	9.68136787828674	0.560185803535905	0.115515591928751	NA	2.2047743996154	0.348902153907144	NA	0.600688923296095	TRUE	NA	LAMN
823061	MHNA-(LGMA+LAMN+GCA)/3	MHNA	Endothelial	iCAFs	PAM	FXYD1	-0.378	-2.02	-1.199	0.39	0.997	0.134	0.761	0.0232847877946094	up	-1.61011205824017	PAM_FXYD1	PAM_FXYD1_Endothelial_iCAFs	0.247072085026947	0.0110023361993642	0.00271837014494437	0.272233548251648	NA	NA	0.243146692749466	0.001	0.122073346374733	-0.154577578543983	-0.408935392973501	0.317992636465503	0.523071074115576	0.251320633904274	0.205698735392989	-1.76324830730309	-0.872895201635192	0.0729204096298958	0.811219906575638	0.0617588932806324	0.0743127919511319	0.0232847877946094	-1.61011205824017	0.216473041376993	0.286220617182668	-0.00226865697552518	-1.53357169635181	0.211401598853545	0.001	0.321594624336755	0.41051830337648	6.60560040590577	0.747070579806582	0.0421352349803269	NA	1.95487916449217	0.29597137747448	NA	0.216473041376993	TRUE	NA	GCA
823062	MHNA-(LGMA+LAMN+GCA)/3	MHNA	Endothelial	iCAFs	PAM	FXYD1	-0.378	-2.02	-1.199	0.39	0.997	0.134	0.761	-0.00226865697552518	down	-1.53357169635181	PAM_FXYD1	PAM_FXYD1_Endothelial_iCAFs	0.247072085026947	0.0110023361993642	0.00271837014494437	0.272233548251648	NA	NA	0.243146692749466	0.001	0.122073346374733	-0.154577578543983	-0.408935392973501	0.317992636465503	0.523071074115576	0.251320633904274	0.205698735392989	-1.76324830730309	-0.872895201635192	0.0729204096298958	0.811219906575638	0.0617588932806324	0.0743127919511319	0.0232847877946094	-1.61011205824017	0.216473041376993	0.286220617182668	-0.00226865697552518	-1.53357169635181	0.211401598853545	0.001	0.321594624336755	0.41051830337648	6.60560040590577	0.747070579806582	0.0421352349803269	NA	1.95487916449217	0.29597137747448	NA	0.216473041376993	TRUE	NA	GCA
823063	MHNA-(LGMA+LAMN+GCA)/3	MHNA	iCAFs	iCAFs	NTN1	UNC5B	-2.21	-0.192	-1.201	0.11	0.738	0.817	0.992	0.037154528612031	up	0.715592436678007	NTN1_UNC5B	NTN1_UNC5B_iCAFs_iCAFs	0.00550116809968211	0.0618971034450866	0.000340506370934834	NA	NA	NA	0.001	0.001	0.001	-2.11852216580032	-0.958607314841775	0.081579157995838	0.789098767408356	0.0711541539939171	0.0814991195773972	-0.0168533651457762	-0.0877779434675845	0.38196191160618	0.17645077254761	0.375898311174991	0.373383039885016	0.037154528612031	0.715592436678007	0.64181318978537	0.422007010649157	-0.00152142537370163	-0.955617240136127	0.316553029407963	0.00311106964986824	0.0635	NA	1.50134433347303	0.304824679454883	0.331221434747507	NA	5.02820797976222	0.830436197416182	NA	0.64181318978537	TRUE	NA	GCA
823064	MHNA-(LGMA+LAMN+GCA)/3	MHNA	iCAFs	iCAFs	NTN1	UNC5B	-2.21	-0.192	-1.201	0.11	0.738	0.817	0.992	-0.00152142537370163	down	-0.955617240136127	NTN1_UNC5B	NTN1_UNC5B_iCAFs_iCAFs	0.00550116809968211	0.0618971034450866	0.000340506370934834	NA	NA	NA	0.001	0.001	0.001	-2.11852216580032	-0.958607314841775	0.081579157995838	0.789098767408356	0.0711541539939171	0.0814991195773972	-0.0168533651457762	-0.0877779434675845	0.38196191160618	0.17645077254761	0.375898311174991	0.373383039885016	0.037154528612031	0.715592436678007	0.64181318978537	0.422007010649157	-0.00152142537370163	-0.955617240136127	0.316553029407963	0.00311106964986824	0.0635	NA	1.50134433347303	0.304824679454883	0.331221434747507	NA	5.02820797976222	0.830436197416182	NA	0.64181318978537	TRUE	NA	GCA
823065	MHNA-(LGMA+LAMN+GCA)/3	MHNA	iCAFs	iCAFs	CDH2	CDON	-1.43	-0.975	-1.2025	0.0667	0.652	0.174	0.798	0.0308438698547553	up	-0.342590814969759	CDH2_CDON	CDH2_CDON_iCAFs_iCAFs	0.102239002842755	0.0985715574429673	0.0100778577416264	NA	NA	NA	0.001	0.001	0.001	-1.68150005749934	-1.17587416608345	0.129562189851129	0.845505842804546	0.0846406275012006	0.0552465183287978	-0.740464482924465	-0.7594507517174	0.163133309378369	0.76904419690981	0.117858426158821	0.0934243621990658	0.0308438698547553	-0.342590814969759	0.448285670583084	0.36022491938096	-0.00129682432880245	-0.7818971051025	0.348159188887207	0.00660501643097968	0.289046477185227	NA	5.56072115372764	0.707554559251562	0.253873825153552	NA	5.68911274821442	0.762372168111406	NA	0.448285670583084	TRUE	NA	LAMN
823066	MHNA-(LGMA+LAMN+GCA)/3	MHNA	iCAFs	iCAFs	CDH2	CDON	-1.43	-0.975	-1.2025	0.0667	0.652	0.174	0.798	-0.00129682432880245	down	-0.7818971051025	CDH2_CDON	CDH2_CDON_iCAFs_iCAFs	0.102239002842755	0.0985715574429673	0.0100778577416264	NA	NA	NA	0.001	0.001	0.001	-1.68150005749934	-1.17587416608345	0.129562189851129	0.845505842804546	0.0846406275012006	0.0552465183287978	-0.740464482924465	-0.7594507517174	0.163133309378369	0.76904419690981	0.117858426158821	0.0934243621990658	0.0308438698547553	-0.342590814969759	0.448285670583084	0.36022491938096	-0.00129682432880245	-0.7818971051025	0.348159188887207	0.00660501643097968	0.289046477185227	NA	5.56072115372764	0.707554559251562	0.253873825153552	NA	5.68911274821442	0.762372168111406	NA	0.448285670583084	TRUE	NA	LAMN
823067	MHNA-(LGMA+LAMN+GCA)/3	MHNA	Endothelial	iCAFs	SEMA4A	PLXNA4	-2.56	0.155	-1.2025	7.39e-05	0.286	0.819	0.992	0.0351588382500389	up	0.38095128465878	SEMA4A_PLXNA4	SEMA4A_PLXNA4_Endothelial_iCAFs	0.116661965135072	0.0636058391849161	0.00742038219337765	0.0904424886325339	NA	NA	0.243146692749466	0.001	0.122073346374733	-10.5762702377092	-4.13135556160517	0.0681327036977749	0.992756523131103	0.00860412998239155	0.00128061469505363	0.0134409952271351	0.0867160982395816	0.551810097017607	0.174788896873877	0.546846927775781	0.54895795903701	0.0351588382500389	0.38095128465878	0.580611812923252	0.402468967343376	-0.00110066015160914	-0.630171776459973	0.37576367430387	0.00965659259698378	0.142704554145269	0.150226927555427	5.26654764519053	0.464616244611502	0.2156825155592	NA	3.41161207781667	0.485666774029125	NA	0.580611812923252	TRUE	NA	LAMN
823068	MHNA-(LGMA+LAMN+GCA)/3	MHNA	Endothelial	iCAFs	SEMA4A	PLXNA4	-2.56	0.155	-1.2025	7.39e-05	0.286	0.819	0.992	-0.00110066015160914	down	-0.630171776459973	SEMA4A_PLXNA4	SEMA4A_PLXNA4_Endothelial_iCAFs	0.116661965135072	0.0636058391849161	0.00742038219337765	0.0904424886325339	NA	NA	0.243146692749466	0.001	0.122073346374733	-10.5762702377092	-4.13135556160517	0.0681327036977749	0.992756523131103	0.00860412998239155	0.00128061469505363	0.0134409952271351	0.0867160982395816	0.551810097017607	0.174788896873877	0.546846927775781	0.54895795903701	0.0351588382500389	0.38095128465878	0.580611812923252	0.402468967343376	-0.00110066015160914	-0.630171776459973	0.37576367430387	0.00965659259698378	0.142704554145269	0.150226927555427	5.26654764519053	0.464616244611502	0.2156825155592	NA	3.41161207781667	0.485666774029125	NA	0.580611812923252	TRUE	NA	LAMN
823069	MHNA-(LGMA+LAMN+GCA)/3	MHNA	Macrophages	iCAFs	PDGFC	PDGFRA	-1.94	-0.466	-1.203	0.0192	0.388	0.492	0.94	0.0359756982941635	up	0.517923929018039	PDGFC_PDGFRA	PDGFC_PDGFRA_Macrophages_iCAFs	0.161384109508648	0.302247599825052	0.0487779597488922	0.193239905104312	NA	NA	0.0345408446629282	0.001	0.0177704223314641	-3.33039561631511	-1.71669877129645	0.0956259004322075	0.921502321114135	0.0468224747878982	0.0245717944613414	-0.14354426211041	-0.30803489723264	0.276051024074739	0.467323931009702	0.247619475386274	0.233673194394538	0.0359756982941635	0.517923929018039	0.605662271830201	0.410466123225283	0.00190331531523474	1.6932859081295	0.798487120311983	0.0563871428383164	0.295596292989857	0.396828111319103	5.14529418237263	0.642119980776271	0.37541068767133	NA	7.69759653754048	0.86114183300017	NA	0.798487120311983	TRUE	NA	LAMN
823070	MHNA-(LGMA+LAMN+GCA)/3	MHNA	Macrophages	iCAFs	PDGFC	PDGFRA	-1.94	-0.466	-1.203	0.0192	0.388	0.492	0.94	0.00190331531523474	down	1.6932859081295	PDGFC_PDGFRA	PDGFC_PDGFRA_Macrophages_iCAFs	0.161384109508648	0.302247599825052	0.0487779597488922	0.193239905104312	NA	NA	0.0345408446629282	0.001	0.0177704223314641	-3.33039561631511	-1.71669877129645	0.0956259004322075	0.921502321114135	0.0468224747878982	0.0245717944613414	-0.14354426211041	-0.30803489723264	0.276051024074739	0.467323931009702	0.247619475386274	0.233673194394538	0.0359756982941635	0.517923929018039	0.605662271830201	0.410466123225283	0.00190331531523474	1.6932859081295	0.798487120311983	0.0563871428383164	0.295596292989857	0.396828111319103	5.14529418237263	0.642119980776271	0.37541068767133	NA	7.69759653754048	0.86114183300017	NA	0.798487120311983	TRUE	NA	LAMN
823071	MHNA-(LGMA+LAMN+GCA)/3	MHNA	iCAFs	Epithelial	PTN	SDC4	-0.287	-2.12	-1.2035	0.808	0.99	0.0923	0.858	0.00652178775910087	up	0.284269003453976	PTN_SDC4	PTN_SDC4_iCAFs_Epithelial	0.0343912629466761	0.166763935019988	0.00573522233929481	NA	0.164403887358433	NA	0.001	0.197703809143393	0.0993519045716963	-0.0265729394576938	-0.0925886392254138	0.350048023051065	0.176104530174484	0.356651192572435	0.370117656475108	-2.19377239382507	-1.03479829897409	0.0682941070786921	0.859706252245778	0.0513833992094862	0.0526410348544736	0.00652178775910087	0.284269003453976	0.562929920866042	0.122108875769213	0.000418223935732147	-0.0833860271116473	0.475244356790882	0.0332847113808018	0.187714078551903	NA	4.15965356410757	0.654461140515877	0.250310400928883	0.325547308123736	6.29831628887073	0.712409018910142	NA	0.562929920866042	TRUE	NA	LAMN
823072	MHNA-(LGMA+LAMN+GCA)/3	MHNA	iCAFs	Epithelial	PTN	SDC4	-0.287	-2.12	-1.2035	0.808	0.99	0.0923	0.858	0.000418223935732147	down	-0.0833860271116473	PTN_SDC4	PTN_SDC4_iCAFs_Epithelial	0.0343912629466761	0.166763935019988	0.00573522233929481	NA	0.164403887358433	NA	0.001	0.197703809143393	0.0993519045716963	-0.0265729394576938	-0.0925886392254138	0.350048023051065	0.176104530174484	0.356651192572435	0.370117656475108	-2.19377239382507	-1.03479829897409	0.0682941070786921	0.859706252245778	0.0513833992094862	0.0526410348544736	0.00652178775910087	0.284269003453976	0.562929920866042	0.122108875769213	0.000418223935732147	-0.0833860271116473	0.475244356790882	0.0332847113808018	0.187714078551903	NA	4.15965356410757	0.654461140515877	0.250310400928883	0.325547308123736	6.29831628887073	0.712409018910142	NA	0.562929920866042	TRUE	NA	LAMN
823073	MHNA-(LGMA+LAMN+GCA)/3	MHNA	C1Qhi.monocytes	iCAFs	F13A1	ITGA9	-2.75	0.341	-1.2045	1.71e-05	0.00419	0.714	0.98	0.0348731406451094	up	0.33304496739457	F13A1_ITGA9	F13A1_ITGA9_C1Qhi.monocytes_iCAFs	0.162124154408017	0.0275058404984105	0.0044593611320866	0.127052410350716	NA	NA	0.176248705813806	0.001	0.0886243529069029	-13.1092606964216	-4.76700388960785	0.0625500240115255	0.995918040659517	0.00576276612774132	0.000840403393628942	0.0498889097843245	0.146301788223826	0.634993711821775	0.269628099173554	0.611166007905138	0.597332015810277	0.0348731406451094	0.33304496739457	0.571850390249227	0.39967195419756	-0.000603073647437613	-0.245308051830419	0.445784712775103	0.0173971655108587	0.114053416425851	0.174362821293998	6.87066270495517	0.663602727111526	0.0914084511395123	NA	2.5864560500458	0.35520537417405	NA	0.571850390249227	TRUE	NA	LGMA
823074	MHNA-(LGMA+LAMN+GCA)/3	MHNA	C1Qhi.monocytes	iCAFs	F13A1	ITGA9	-2.75	0.341	-1.2045	1.71e-05	0.00419	0.714	0.98	-0.000603073647437613	down	-0.245308051830419	F13A1_ITGA9	F13A1_ITGA9_C1Qhi.monocytes_iCAFs	0.162124154408017	0.0275058404984105	0.0044593611320866	0.127052410350716	NA	NA	0.176248705813806	0.001	0.0886243529069029	-13.1092606964216	-4.76700388960785	0.0625500240115255	0.995918040659517	0.00576276612774132	0.000840403393628942	0.0498889097843245	0.146301788223826	0.634993711821775	0.269628099173554	0.611166007905138	0.597332015810277	0.0348731406451094	0.33304496739457	0.571850390249227	0.39967195419756	-0.000603073647437613	-0.245308051830419	0.445784712775103	0.0173971655108587	0.114053416425851	0.174362821293998	6.87066270495517	0.663602727111526	0.0914084511395123	NA	2.5864560500458	0.35520537417405	NA	0.571850390249227	TRUE	NA	LGMA
823075	MHNA-(LGMA+LAMN+GCA)/3	MHNA	iCAFs	Epithelial	COL7A1	ITGB1	-1.37	-1.04	-1.205	0.416	0.915	0.364	1	0.00800379840108299	up	0.750848334909276	COL7A1_ITGB1	COL7A1_ITGB1_iCAFs_Epithelial	0.0311732858981986	0.365833422010482	0.0114042298554491	NA	0.346775329048056	NA	0.001	0.197703809143393	0.0993519045716963	-0.521842137041363	-0.380906669373257	0.135605090443413	0.500240115255323	0.164158796222187	0.215783576116536	-0.456454561004982	-0.438898616350944	0.153588753144089	0.585609054976644	0.154913762127201	0.178022817103845	0.00800379840108299	0.750848334909276	0.6482610205475	0.13661793421542	0.000775940835836765	0.170119166594716	0.521366388526287	0.0388494397738987	0.732255650227701	NA	3.70611873308843	1.001	0.181349103738564	0.238367072004888	7.50650076949377	0.599823417850193	NA	0.6482610205475	TRUE	NA	LAMN
823076	MHNA-(LGMA+LAMN+GCA)/3	MHNA	iCAFs	Epithelial	COL7A1	ITGB1	-1.37	-1.04	-1.205	0.416	0.915	0.364	1	0.000775940835836765	down	0.170119166594716	COL7A1_ITGB1	COL7A1_ITGB1_iCAFs_Epithelial	0.0311732858981986	0.365833422010482	0.0114042298554491	NA	0.346775329048056	NA	0.001	0.197703809143393	0.0993519045716963	-0.521842137041363	-0.380906669373257	0.135605090443413	0.500240115255323	0.164158796222187	0.215783576116536	-0.456454561004982	-0.438898616350944	0.153588753144089	0.585609054976644	0.154913762127201	0.178022817103845	0.00800379840108299	0.750848334909276	0.6482610205475	0.13661793421542	0.000775940835836765	0.170119166594716	0.521366388526287	0.0388494397738987	0.732255650227701	NA	3.70611873308843	1.001	0.181349103738564	0.238367072004888	7.50650076949377	0.599823417850193	NA	0.6482610205475	TRUE	NA	LAMN
823077	MHNA-(LGMA+LAMN+GCA)/3	MHNA	iCAFs	Macrophages	COL4A5	CD47	-3.67	1.26	-1.205	0.00211	0.14	0.0362	0.5	-0.00198127265061968	up	-0.0234062299500875	COL4A5_CD47	COL4A5_CD47_iCAFs_Macrophages	0.0311732858981986	0.312992571308566	0.00975700690941423	NA	0.305769560006848	NA	0.001	0.0345408446629282	0.0177704223314641	-9.81988338905747	-2.67571754470231	0.0439210821194173	0.972126620777973	0.00988474467744517	0.00662317912598047	1.81602720112821	1.44129142946683	0.857078692058929	0.928292310456342	0.917714696370823	0.951783147682357	-0.00198127265061968	-0.0234062299500875	0.506660248719981	0.0388629145315409	0.0346052216183246	0.539246992219365	0.588524481182967	0.565105703409475	0.0651260433453734	NA	3.70611873308843	0.462024873697449	0.691593560736764	0.505836175272691	7.21007855916908	0.921149927078334	NA	0.588524481182967	TRUE	NA	LGMA
823078	MHNA-(LGMA+LAMN+GCA)/3	MHNA	iCAFs	Macrophages	COL4A5	CD47	-3.67	1.26	-1.205	0.00211	0.14	0.0362	0.5	0.0346052216183246	down	0.539246992219365	COL4A5_CD47	COL4A5_CD47_iCAFs_Macrophages	0.0311732858981986	0.312992571308566	0.00975700690941423	NA	0.305769560006848	NA	0.001	0.0345408446629282	0.0177704223314641	-9.81988338905747	-2.67571754470231	0.0439210821194173	0.972126620777973	0.00988474467744517	0.00662317912598047	1.81602720112821	1.44129142946683	0.857078692058929	0.928292310456342	0.917714696370823	0.951783147682357	-0.00198127265061968	-0.0234062299500875	0.506660248719981	0.0388629145315409	0.0346052216183246	0.539246992219365	0.588524481182967	0.565105703409475	0.0651260433453734	NA	3.70611873308843	0.462024873697449	0.691593560736764	0.505836175272691	7.21007855916908	0.921149927078334	NA	0.588524481182967	TRUE	NA	LGMA
823079	MHNA-(LGMA+LAMN+GCA)/3	MHNA	iCAFs	B.cells	LRRN2	TMEM123	-1.7	-0.712	-1.206	0.266	0.844	0.123	0.996	0.00596557849060901	up	-0.691809382211982	LRRN2_TMEM123	LRRN2_TMEM123_iCAFs_B.cells	0.0256721177985165	0.459318728293001	0.0117916844998027	NA	0.437009581857617	NA	0.001	0.714769094866929	0.357884547433465	-0.977701217727186	-0.575118363368933	0.109632623659356	0.631783255962862	0.119017128221546	0.154414118777013	-0.647987560655149	-0.910094888560602	0.211664570607258	0.823841178584262	0.126392382321236	0.0687208048868128	0.00596557849060901	-0.691809382211982	0.384418280060199	0.116663521629194	0.0150700112695845	0.261646323689733	0.538018585597553	0.261211367802291	0.522573705015415	NA	2.2047743996154	0.488932411429666	0.769673077213804	0.699597933101035	7.51093596619285	0.795772645829688	NA	0.538018585597553	TRUE	NA	LAMN
823080	MHNA-(LGMA+LAMN+GCA)/3	MHNA	iCAFs	B.cells	LRRN2	TMEM123	-1.7	-0.712	-1.206	0.266	0.844	0.123	0.996	0.0150700112695845	down	0.261646323689733	LRRN2_TMEM123	LRRN2_TMEM123_iCAFs_B.cells	0.0256721177985165	0.459318728293001	0.0117916844998027	NA	0.437009581857617	NA	0.001	0.714769094866929	0.357884547433465	-0.977701217727186	-0.575118363368933	0.109632623659356	0.631783255962862	0.119017128221546	0.154414118777013	-0.647987560655149	-0.910094888560602	0.211664570607258	0.823841178584262	0.126392382321236	0.0687208048868128	0.00596557849060901	-0.691809382211982	0.384418280060199	0.116663521629194	0.0150700112695845	0.261646323689733	0.538018585597553	0.261211367802291	0.522573705015415	NA	2.2047743996154	0.488932411429666	0.769673077213804	0.699597933101035	7.51093596619285	0.795772645829688	NA	0.538018585597553	TRUE	NA	LAMN
823081	MHNA-(LGMA+LAMN+GCA)/3	MHNA	CD4..T.cells	iCAFs	AREG	ERBB2	-0.345	-2.07	-1.2075	0.411	1	0.178	0.803	0.0329981130124996	up	0.0186367711160269	AREG_ERBB2	AREG_ERBB2_CD4..T.cells_iCAFs	0.656626082311736	0.0256721177985165	0.0168569821346853	0.434848246488461	NA	NA	0.415346021722053	0.001	0.208173010861026	-0.133224571452756	-0.386158178123931	0.329218024651833	0.505082439570994	0.261565551464703	0.213662558027853	-1.55163059522059	-0.749579997691106	0.0705174272367948	0.76547340998922	0.0692148760330579	0.0952883578871721	0.0329981130124996	0.0186367711160269	0.514349349528819	0.381315213200476	0.00363689574287219	3.03414265310152	1.001	0.0833551284844231	0.559445670059354	0.684378811429409	9.29298639543576	0.934842108118412	0.115515591928751	NA	2.2047743996154	0.348902153907144	NA	1.001	TRUE	NA	GCA
823082	MHNA-(LGMA+LAMN+GCA)/3	MHNA	CD4..T.cells	iCAFs	AREG	ERBB2	-0.345	-2.07	-1.2075	0.411	1	0.178	0.803	0.00363689574287219	down	3.03414265310152	AREG_ERBB2	AREG_ERBB2_CD4..T.cells_iCAFs	0.656626082311736	0.0256721177985165	0.0168569821346853	0.434848246488461	NA	NA	0.415346021722053	0.001	0.208173010861026	-0.133224571452756	-0.386158178123931	0.329218024651833	0.505082439570994	0.261565551464703	0.213662558027853	-1.55163059522059	-0.749579997691106	0.0705174272367948	0.76547340998922	0.0692148760330579	0.0952883578871721	0.0329981130124996	0.0186367711160269	0.514349349528819	0.381315213200476	0.00363689574287219	3.03414265310152	1.001	0.0833551284844231	0.559445670059354	0.684378811429409	9.29298639543576	0.934842108118412	0.115515591928751	NA	2.2047743996154	0.348902153907144	NA	1.001	TRUE	NA	GCA
823083	MHNA-(LGMA+LAMN+GCA)/3	MHNA	CD8..T.cells	iCAFs	S100A4	ERBB2	-0.35	-2.07	-1.21	0.255	0.953	0.178	0.803	0.0368472439964026	up	0.664066368441127	S100A4_ERBB2	S100A4_ERBB2_CD8..T.cells_iCAFs	1.27445520000369	0.0256721177985165	0.0327179640234266	0.788222494220046	NA	NA	0.223068359731449	0.001	0.112034179865725	-0.207710936848116	-0.593459819566045	0.327617256283016	0.641027693292781	0.231591163758604	0.150072034576597	-1.55163059522059	-0.749579997691106	0.0705174272367948	0.76547340998922	0.0692148760330579	0.0952883578871721	0.0368472439964026	0.664066368441127	0.63238976322423	0.418998658130305	-0.000625948109948364	-0.263000555077557	0.442565787812215	0.0170413249817331	0.802988923585294	0.924071367339651	9.85535595524956	0.858203785138813	0.115515591928751	NA	2.2047743996154	0.348902153907144	NA	0.63238976322423	TRUE	NA	LAMN
823084	MHNA-(LGMA+LAMN+GCA)/3	MHNA	CD8..T.cells	iCAFs	S100A4	ERBB2	-0.35	-2.07	-1.21	0.255	0.953	0.178	0.803	-0.000625948109948364	down	-0.263000555077557	S100A4_ERBB2	S100A4_ERBB2_CD8..T.cells_iCAFs	1.27445520000369	0.0256721177985165	0.0327179640234266	0.788222494220046	NA	NA	0.223068359731449	0.001	0.112034179865725	-0.207710936848116	-0.593459819566045	0.327617256283016	0.641027693292781	0.231591163758604	0.150072034576597	-1.55163059522059	-0.749579997691106	0.0705174272367948	0.76547340998922	0.0692148760330579	0.0952883578871721	0.0368472439964026	0.664066368441127	0.63238976322423	0.418998658130305	-0.000625948109948364	-0.263000555077557	0.442565787812215	0.0170413249817331	0.802988923585294	0.924071367339651	9.85535595524956	0.858203785138813	0.115515591928751	NA	2.2047743996154	0.348902153907144	NA	0.63238976322423	TRUE	NA	LAMN
823085	MHNA-(LGMA+LAMN+GCA)/3	MHNA	C1Qhi.monocytes	iCAFs	COPA	SORT1	-1.05	-1.37	-1.21	0.0694	0.275	0.52	0.942	0.032951013352558	up	0.0107390106403854	COPA_SORT1	COPA_SORT1_C1Qhi.monocytes_iCAFs	0.176562503766213	0.0256721177985165	0.00453273339548722	0.22670286206343	NA	NA	0.176248705813806	0.001	0.0886243529069029	-1.2165725560224	-1.15864052954515	0.175124059548583	0.84112373939491	0.105170481831279	0.0573475268128702	-0.389075419220325	-0.283996656365201	0.1150287459576	0.441856809198706	0.167535034135825	0.246900826446281	0.032951013352558	0.0107390106403854	0.512904955101177	0.380854101991467	-0.000633614965352504	-0.26893056825576	0.441486897664058	0.0169220575723915	0.313895423789998	0.336527336961536	6.09114944178733	0.747733994389236	0.188772718051014	NA	2.2047743996154	0.385719253012982	NA	0.512904955101177	TRUE	NA	LAMN
823086	MHNA-(LGMA+LAMN+GCA)/3	MHNA	C1Qhi.monocytes	iCAFs	COPA	SORT1	-1.05	-1.37	-1.21	0.0694	0.275	0.52	0.942	-0.000633614965352504	down	-0.26893056825576	COPA_SORT1	COPA_SORT1_C1Qhi.monocytes_iCAFs	0.176562503766213	0.0256721177985165	0.00453273339548722	0.22670286206343	NA	NA	0.176248705813806	0.001	0.0886243529069029	-1.2165725560224	-1.15864052954515	0.175124059548583	0.84112373939491	0.105170481831279	0.0573475268128702	-0.389075419220325	-0.283996656365201	0.1150287459576	0.441856809198706	0.167535034135825	0.246900826446281	0.032951013352558	0.0107390106403854	0.512904955101177	0.380854101991467	-0.000633614965352504	-0.26893056825576	0.441486897664058	0.0169220575723915	0.313895423789998	0.336527336961536	6.09114944178733	0.747733994389236	0.188772718051014	NA	2.2047743996154	0.385719253012982	NA	0.512904955101177	TRUE	NA	LAMN
823087	MHNA-(LGMA+LAMN+GCA)/3	MHNA	iCAFs	B.cells	LAMB1	ITGAV	-0.393	-2.03	-1.2115	0.556	0.948	0.0507	0.937	0.00778450904138232	up	0.0208750475748959	LAMB1_ITGAV	LAMB1_ITGAV_iCAFs_B.cells	0.439760483962608	0.0203392928292933	0.00894441725806723	NA	0.0270597064946647	NA	0.001	0.714769094866929	0.357884547433465	-0.100185606908251	-0.254925208417943	0.313630542660477	0.383784216423883	0.281575156074916	0.270369777493197	-2.62883384255333	-1.29499204066666	0.0724263384836507	0.909742184692778	0.0431189363995688	0.0311938555515631	0.00778450904138232	0.0208750475748959	0.514758700262446	0.134471065598962	0.0163365876414838	0.727373012812967	0.622751607519968	0.280914528309028	0.471615956437296	NA	8.1267788934604	0.873917237132342	0.001	0.001	2.89634035199272	0.001	NA	0.622751607519968	TRUE	NA	LAMN
823088	MHNA-(LGMA+LAMN+GCA)/3	MHNA	iCAFs	B.cells	LAMB1	ITGAV	-0.393	-2.03	-1.2115	0.556	0.948	0.0507	0.937	0.0163365876414838	down	0.727373012812967	LAMB1_ITGAV	LAMB1_ITGAV_iCAFs_B.cells	0.439760483962608	0.0203392928292933	0.00894441725806723	NA	0.0270597064946647	NA	0.001	0.714769094866929	0.357884547433465	-0.100185606908251	-0.254925208417943	0.313630542660477	0.383784216423883	0.281575156074916	0.270369777493197	-2.62883384255333	-1.29499204066666	0.0724263384836507	0.909742184692778	0.0431189363995688	0.0311938555515631	0.00778450904138232	0.0208750475748959	0.514758700262446	0.134471065598962	0.0163365876414838	0.727373012812967	0.622751607519968	0.280914528309028	0.471615956437296	NA	8.1267788934604	0.873917237132342	0.001	0.001	2.89634035199272	0.001	NA	0.622751607519968	TRUE	NA	LAMN
823089	MHNA-(LGMA+LAMN+GCA)/3	MHNA	iCAFs	SPP1..macrophages	TIMP3	ADAM17	-0.0735	-2.35	-1.21175	0.908	1	0.0535	0.746	-0.0055260961507725	up	-0.231222362361629	TIMP3_ADAM17	TIMP3_ADAM17_iCAFs_SPP1..macrophages	0.228515895215315	0.0663547124674126	0.0151631065212456	NA	0.061827273497754	NA	0.001	0.718445157367712	0.359722578683856	-0.00308069013370024	-0.0419141514789149	0.440991676004482	0.0952857371538338	0.422082599647831	0.413738594525372	-2.98836861225011	-1.27164621797877	0.0605686309737693	0.906777757815307	0.0369655048508803	0.0325188645346748	-0.0055260961507725	-0.231222362361629	0.468653466347275	0.00415867564941232	0.0140664650663922	0.250549382557035	0.53599963891009	0.245599966582344	0.251293459139873	NA	7.4634169683379	0.784197166981924	0.0350428956432834	0.0248723074412322	3.57337236247061	0.0888388576759227	NA	0.53599963891009	TRUE	NA	LAMN
823090	MHNA-(LGMA+LAMN+GCA)/3	MHNA	iCAFs	SPP1..macrophages	TIMP3	ADAM17	-0.0735	-2.35	-1.21175	0.908	1	0.0535	0.746	0.0140664650663922	down	0.250549382557035	TIMP3_ADAM17	TIMP3_ADAM17_iCAFs_SPP1..macrophages	0.228515895215315	0.0663547124674126	0.0151631065212456	NA	0.061827273497754	NA	0.001	0.718445157367712	0.359722578683856	-0.00308069013370024	-0.0419141514789149	0.440991676004482	0.0952857371538338	0.422082599647831	0.413738594525372	-2.98836861225011	-1.27164621797877	0.0605686309737693	0.906777757815307	0.0369655048508803	0.0325188645346748	-0.0055260961507725	-0.231222362361629	0.468653466347275	0.00415867564941232	0.0140664650663922	0.250549382557035	0.53599963891009	0.245599966582344	0.251293459139873	NA	7.4634169683379	0.784197166981924	0.0350428956432834	0.0248723074412322	3.57337236247061	0.0888388576759227	NA	0.53599963891009	TRUE	NA	LAMN
823091	MHNA-(LGMA+LAMN+GCA)/3	MHNA	iCAFs	CD8..T.cells	SEMA3B	PLXNA3	-2.6	0.169	-1.2155	0.0253	0.479	0.678	0.988	0.00885411157989687	up	-0.210853108002629	SEMA3B_PLXNA3	SEMA3B_PLXNA3_iCAFs_CD8..T.cells	0.0770163533955495	0.0411496346762266	0.00316919480632202	NA	0.0501291989664083	NA	0.001	0.223068359731449	0.112034179865725	-4.15188664494287	-1.59687947882418	0.0666720025612294	0.910196894509364	0.03665759564591	0.0289138786617576	0.0285221817364663	0.168770306132937	0.558951670858785	0.304235537190083	0.579500538986705	0.615567732662594	0.00885411157989687	-0.210853108002629	0.472378729677572	0.144942600219498	0.0157624153516833	0.284466455879835	0.542170417146603	0.271982568866665	0.293392820089025	NA	2.97426510368184	0.457954368159724	0.2599612188647	0.335194659776055	3.97604091413606	0.78979413811148	NA	0.542170417146603	TRUE	NA	LGMA
823092	MHNA-(LGMA+LAMN+GCA)/3	MHNA	iCAFs	CD8..T.cells	SEMA3B	PLXNA3	-2.6	0.169	-1.2155	0.0253	0.479	0.678	0.988	0.0157624153516833	down	0.284466455879835	SEMA3B_PLXNA3	SEMA3B_PLXNA3_iCAFs_CD8..T.cells	0.0770163533955495	0.0411496346762266	0.00316919480632202	NA	0.0501291989664083	NA	0.001	0.223068359731449	0.112034179865725	-4.15188664494287	-1.59687947882418	0.0666720025612294	0.910196894509364	0.03665759564591	0.0289138786617576	0.0285221817364663	0.168770306132937	0.558951670858785	0.304235537190083	0.579500538986705	0.615567732662594	0.00885411157989687	-0.210853108002629	0.472378729677572	0.144942600219498	0.0157624153516833	0.284466455879835	0.542170417146603	0.271982568866665	0.293392820089025	NA	2.97426510368184	0.457954368159724	0.2599612188647	0.335194659776055	3.97604091413606	0.78979413811148	NA	0.542170417146603	TRUE	NA	LGMA
823093	MHNA-(LGMA+LAMN+GCA)/3	MHNA	iCAFs	Endothelial	COL11A1	ITGA1	-1.48	-0.953	-1.2165	0.157	0.79	0.119	0.924	-0.00333651419378327	up	-0.908725863828877	COL11A1_ITGA1	COL11A1_ITGA1_iCAFs_Endothelial	0.194620027091609	0.218303264189947	0.0424861871908343	NA	0.219945966552301	NA	0.001	0.243146692749466	0.122073346374733	-1.19006851443433	-0.804100347590766	0.125380182487594	0.737834160396991	0.106571154153994	0.104450136065311	-0.881003745792918	-0.924453038607469	0.167198167445203	0.828669601149838	0.105731225296443	0.066003413582465	-0.00333651419378327	-0.908725863828877	0.344747165916182	0.0255949404688249	0.00776750995066376	-0.450654656499684	0.408424521140197	0.147611936469466	0.385518972379732	NA	6.40218929679882	0.849191025308415	0.597420407952652	0.561239726123787	6.11686352015701	0.801091880279775	NA	0.408424521140197	TRUE	NA	LAMN
823094	MHNA-(LGMA+LAMN+GCA)/3	MHNA	iCAFs	Endothelial	COL11A1	ITGA1	-1.48	-0.953	-1.2165	0.157	0.79	0.119	0.924	0.00776750995066376	down	-0.450654656499684	COL11A1_ITGA1	COL11A1_ITGA1_iCAFs_Endothelial	0.194620027091609	0.218303264189947	0.0424861871908343	NA	0.219945966552301	NA	0.001	0.243146692749466	0.122073346374733	-1.19006851443433	-0.804100347590766	0.125380182487594	0.737834160396991	0.106571154153994	0.104450136065311	-0.881003745792918	-0.924453038607469	0.167198167445203	0.828669601149838	0.105731225296443	0.066003413582465	-0.00333651419378327	-0.908725863828877	0.344747165916182	0.0255949404688249	0.00776750995066376	-0.450654656499684	0.408424521140197	0.147611936469466	0.385518972379732	NA	6.40218929679882	0.849191025308415	0.597420407952652	0.561239726123787	6.11686352015701	0.801091880279775	NA	0.408424521140197	TRUE	NA	LAMN
823095	MHNA-(LGMA+LAMN+GCA)/3	MHNA	iCAFs	C1Qhi.monocytes	TNFSF12	CD163	-0.817	-1.62	-1.2185	0.624	0.972	0.00337	0.0631	0.000273820642585465	up	-0.604377125221254	TNFSF12_CD163	TNFSF12_CD163_iCAFs_C1Qhi.monocytes	0.00550116809968211	0.694929929220115	0.00382292635814004	NA	0.515850081001795	NA	0.001	0.176248705813806	0.0886243529069029	-0.16733419022946	-0.204815410317576	0.211001280614695	0.328397630862814	0.246518328797823	0.296382263486474	-4.00523956058843	-2.47237009912866	0.0951760689902982	0.985088034495149	0.0261857707509881	0.00377290693496227	0.000273820642585465	-0.604377125221254	0.400408466795176	0.0609405430356126	0.0474406002656161	-1.36864040469566	0.241408740548392	0.764775878270778	0.001	NA	1.50134433347303	0.0184306041356221	0.407178429972237	0.534948298058924	8.74255385841255	0.845345564332026	NA	0.400408466795176	TRUE	NA	LAMN
823096	MHNA-(LGMA+LAMN+GCA)/3	MHNA	iCAFs	C1Qhi.monocytes	TNFSF12	CD163	-0.817	-1.62	-1.2185	0.624	0.972	0.00337	0.0631	0.0474406002656161	down	-1.36864040469566	TNFSF12_CD163	TNFSF12_CD163_iCAFs_C1Qhi.monocytes	0.00550116809968211	0.694929929220115	0.00382292635814004	NA	0.515850081001795	NA	0.001	0.176248705813806	0.0886243529069029	-0.16733419022946	-0.204815410317576	0.211001280614695	0.328397630862814	0.246518328797823	0.296382263486474	-4.00523956058843	-2.47237009912866	0.0951760689902982	0.985088034495149	0.0261857707509881	0.00377290693496227	0.000273820642585465	-0.604377125221254	0.400408466795176	0.0609405430356126	0.0474406002656161	-1.36864040469566	0.241408740548392	0.764775878270778	0.001	NA	1.50134433347303	0.0184306041356221	0.407178429972237	0.534948298058924	8.74255385841255	0.845345564332026	NA	0.400408466795176	TRUE	NA	LAMN
823097	MHNA-(LGMA+LAMN+GCA)/3	MHNA	C1Qhi.monocytes	iCAFs	SEMA4D	PLXNB2	-1.04	-1.4	-1.22	0.19	0.458	0.0628	0.639	0.0306613226284669	up	-0.373200680741759	SEMA4D_PLXNB2	SEMA4D_PLXNB2_C1Qhi.monocytes_iCAFs	0.0372669891700948	0.128708033619658	0.00479656089500801	0.0440888149413041	NA	NA	0.176248705813806	0.001	0.0886243529069029	-0.750096255009058	-0.721246399047171	0.176764847126621	0.703697774931967	0.137946214182808	0.120777973427245	-1.68285649876793	-1.2020403562628	0.112423643550126	0.895436579231046	0.0645885734818541	0.0369430470715056	0.0306613226284669	-0.373200680741759	0.442687536822466	0.358437760570906	-0.00145725123667222	-0.90598105186541	0.32558369981426	0.00410937764796841	0.0650158959532554	0.0666871499529239	4.09448677541489	0.506870294910439	0.489933803281271	NA	5.42328028705233	0.801311254335195	NA	0.442687536822466	TRUE	NA	LAMN
823098	MHNA-(LGMA+LAMN+GCA)/3	MHNA	C1Qhi.monocytes	iCAFs	SEMA4D	PLXNB2	-1.04	-1.4	-1.22	0.19	0.458	0.0628	0.639	-0.00145725123667222	down	-0.90598105186541	SEMA4D_PLXNB2	SEMA4D_PLXNB2_C1Qhi.monocytes_iCAFs	0.0372669891700948	0.128708033619658	0.00479656089500801	0.0440888149413041	NA	NA	0.176248705813806	0.001	0.0886243529069029	-0.750096255009058	-0.721246399047171	0.176764847126621	0.703697774931967	0.137946214182808	0.120777973427245	-1.68285649876793	-1.2020403562628	0.112423643550126	0.895436579231046	0.0645885734818541	0.0369430470715056	0.0306613226284669	-0.373200680741759	0.442687536822466	0.358437760570906	-0.00145725123667222	-0.90598105186541	0.32558369981426	0.00410937764796841	0.0650158959532554	0.0666871499529239	4.09448677541489	0.506870294910439	0.489933803281271	NA	5.42328028705233	0.801311254335195	NA	0.442687536822466	TRUE	NA	LAMN
823099	MHNA-(LGMA+LAMN+GCA)/3	MHNA	iCAFs	NK.cells	LRRC4C	BTN3A1	-2.4	-0.041	-1.2205	0.0141	0.386	0.912	1	0.00151511938361478	up	-1.12485809230781	LRRC4C_BTN3A1	LRRC4C_BTN3A1_iCAFs_NK.cells	0.0165035042990463	0.265386067541806	0.00437980010658319	NA	0.306374630947195	NA	0.001	0.220650162690461	0.110825081345231	-4.44187412962709	-1.85078088734462	0.0745357771730431	0.933107891788058	0.0335360973267168	0.0203497678885865	-0.00164021162853494	-0.0400051616715838	0.454747574559828	0.0914256198347107	0.432132590729429	0.417332914121452	0.00151511938361478	-1.12485809230781	0.305219481148863	0.0730930036675481	0.0223741267298022	-0.636247746207772	0.374658229222315	0.3748359090975	0.0754830538410703	NA	2.2311822307842	0.33486372289095	0.951017703283366	1.001	6.71429139400134	0.968116452220024	NA	0.374658229222315	TRUE	NA	GCA
823100	MHNA-(LGMA+LAMN+GCA)/3	MHNA	iCAFs	NK.cells	LRRC4C	BTN3A1	-2.4	-0.041	-1.2205	0.0141	0.386	0.912	1	0.0223741267298022	down	-0.636247746207772	LRRC4C_BTN3A1	LRRC4C_BTN3A1_iCAFs_NK.cells	0.0165035042990463	0.265386067541806	0.00437980010658319	NA	0.306374630947195	NA	0.001	0.220650162690461	0.110825081345231	-4.44187412962709	-1.85078088734462	0.0745357771730431	0.933107891788058	0.0335360973267168	0.0203497678885865	-0.00164021162853494	-0.0400051616715838	0.454747574559828	0.0914256198347107	0.432132590729429	0.417332914121452	0.00151511938361478	-1.12485809230781	0.305219481148863	0.0730930036675481	0.0223741267298022	-0.636247746207772	0.374658229222315	0.3748359090975	0.0754830538410703	NA	2.2311822307842	0.33486372289095	0.951017703283366	1.001	6.71429139400134	0.968116452220024	NA	0.374658229222315	TRUE	NA	GCA
823101	MHNA-(LGMA+LAMN+GCA)/3	MHNA	iCAFs	iCAFs	SEMA3B	PLXNA4	-2.6	0.155	-1.2225	0.0253	0.479	0.819	0.992	0.0399151245724233	up	1.17849441287591	SEMA3B_PLXNA4	SEMA3B_PLXNA4_iCAFs_iCAFs	0.0770163533955495	0.0636058391849161	0.00489868978868598	NA	NA	NA	0.001	0.001	0.001	-4.15188664494287	-1.59687947882418	0.0666720025612294	0.910196894509364	0.03665759564591	0.0289138786617576	0.0134409952271351	0.0867160982395816	0.551810097017607	0.174788896873877	0.546846927775781	0.54895795903701	0.0399151245724233	1.17849441287591	0.726471750528907	0.449033569704175	-0.000371244045988268	-0.0659969106616392	0.478408084401476	0.0210035614210553	0.293392820089025	NA	2.97426510368184	0.457954368159724	0.2156825155592	NA	3.41161207781667	0.485666774029125	NA	0.726471750528907	TRUE	NA	LAMN
823102	MHNA-(LGMA+LAMN+GCA)/3	MHNA	iCAFs	iCAFs	SEMA3B	PLXNA4	-2.6	0.155	-1.2225	0.0253	0.479	0.819	0.992	-0.000371244045988268	down	-0.0659969106616392	SEMA3B_PLXNA4	SEMA3B_PLXNA4_iCAFs_iCAFs	0.0770163533955495	0.0636058391849161	0.00489868978868598	NA	NA	NA	0.001	0.001	0.001	-4.15188664494287	-1.59687947882418	0.0666720025612294	0.910196894509364	0.03665759564591	0.0289138786617576	0.0134409952271351	0.0867160982395816	0.551810097017607	0.174788896873877	0.546846927775781	0.54895795903701	0.0399151245724233	1.17849441287591	0.726471750528907	0.449033569704175	-0.000371244045988268	-0.0659969106616392	0.478408084401476	0.0210035614210553	0.293392820089025	NA	2.97426510368184	0.457954368159724	0.2156825155592	NA	3.41161207781667	0.485666774029125	NA	0.726471750528907	TRUE	NA	LAMN
823103	MHNA-(LGMA+LAMN+GCA)/3	MHNA	iCAFs	NK.cells	SERPINE1	ITGAV	-1.45	-1	-1.225	0.0727	0.665	0.0265	1	0.00317647184348013	up	-0.251114718044163	SERPINE1_ITGAV	SERPINE1_ITGAV_iCAFs_NK.cells	0.464898611559997	0.12038633128062	0.0559674382631622	NA	0.131141200006453	NA	0.001	0.220650162690461	0.110825081345231	-1.65077510425439	-1.13846558914096	0.127901392668481	0.836241395870018	0.0856010885224908	0.0594685449015527	-1.57675412606319	-1.57675412606319	0.158843873517787	0.942553000359324	0.0677326625943227	0.018303090190442	0.00317647184348013	-0.251114718044163	0.465015421386408	0.0893578395986159	0.0290294994137465	0.605721834706717	0.600618729628066	0.47836845489043	0.218128797569373	NA	8.89443054566564	0.736708158260177	0.126107147827409	0.149023936911864	5.27262351827406	0.382476225003551	NA	0.600618729628066	TRUE	NA	LAMN
823104	MHNA-(LGMA+LAMN+GCA)/3	MHNA	iCAFs	NK.cells	SERPINE1	ITGAV	-1.45	-1	-1.225	0.0727	0.665	0.0265	1	0.0290294994137465	down	0.605721834706717	SERPINE1_ITGAV	SERPINE1_ITGAV_iCAFs_NK.cells	0.464898611559997	0.12038633128062	0.0559674382631622	NA	0.131141200006453	NA	0.001	0.220650162690461	0.110825081345231	-1.65077510425439	-1.13846558914096	0.127901392668481	0.836241395870018	0.0856010885224908	0.0594685449015527	-1.57675412606319	-1.57675412606319	0.158843873517787	0.942553000359324	0.0677326625943227	0.018303090190442	0.00317647184348013	-0.251114718044163	0.465015421386408	0.0893578395986159	0.0290294994137465	0.605721834706717	0.600618729628066	0.47836845489043	0.218128797569373	NA	8.89443054566564	0.736708158260177	0.126107147827409	0.149023936911864	5.27262351827406	0.382476225003551	NA	0.600618729628066	TRUE	NA	LAMN
823105	MHNA-(LGMA+LAMN+GCA)/3	MHNA	Endothelial	iCAFs	SEMA4A	PLXND1	-2.56	0.11	-1.225	7.39e-05	0.286	0.935	1	0.0351588382500389	up	0.38095128465878	SEMA4A_PLXND1	SEMA4A_PLXND1_Endothelial_iCAFs	0.116661965135072	0.0110023361993642	0.00128355416209456	0.0904424886325339	NA	NA	0.243146692749466	0.001	0.122073346374733	-10.5762702377092	-4.13135556160517	0.0681327036977749	0.992756523131103	0.00860412998239155	0.00128061469505363	0.00321072280402304	0.0291883891274822	0.528566295364714	0.0705623427955444	0.508668702838663	0.49849532878189	0.0351588382500389	0.38095128465878	0.580611812923252	0.402468967343376	-0.00110066015160914	-0.630171776459973	0.37576367430387	0.00965659259698378	0.142704554145269	0.150226927555427	5.26654764519053	0.464616244611502	0.0254679711875541	NA	1.95487916449217	0.258136618616002	NA	0.580611812923252	TRUE	NA	LGMA
823106	MHNA-(LGMA+LAMN+GCA)/3	MHNA	Endothelial	iCAFs	SEMA4A	PLXND1	-2.56	0.11	-1.225	7.39e-05	0.286	0.935	1	-0.00110066015160914	down	-0.630171776459973	SEMA4A_PLXND1	SEMA4A_PLXND1_Endothelial_iCAFs	0.116661965135072	0.0110023361993642	0.00128355416209456	0.0904424886325339	NA	NA	0.243146692749466	0.001	0.122073346374733	-10.5762702377092	-4.13135556160517	0.0681327036977749	0.992756523131103	0.00860412998239155	0.00128061469505363	0.00321072280402304	0.0291883891274822	0.528566295364714	0.0705623427955444	0.508668702838663	0.49849532878189	0.0351588382500389	0.38095128465878	0.580611812923252	0.402468967343376	-0.00110066015160914	-0.630171776459973	0.37576367430387	0.00965659259698378	0.142704554145269	0.150226927555427	5.26654764519053	0.464616244611502	0.0254679711875541	NA	1.95487916449217	0.258136618616002	NA	0.580611812923252	TRUE	NA	LGMA
823107	MHNA-(LGMA+LAMN+GCA)/3	MHNA	Fibroblasts	iCAFs	AREG	ERBB2	-0.382	-2.07	-1.226	0.518	1	0.178	0.803	0.0329981130124996	up	0.0186367711160269	AREG_ERBB2	AREG_ERBB2_Fibroblasts_iCAFs	0.138817222547685	0.0256721177985165	0.00356373208970705	0.106053357974672	NA	NA	0.310731215249496	0.001	0.155865607624748	-0.109126031777321	-0.285670240254767	0.31677205058428	0.414999199615816	0.275972466784056	0.255262526012486	-1.55163059522059	-0.749579997691106	0.0705174272367948	0.76547340998922	0.0692148760330579	0.0952883578871721	0.0329981130124996	0.0186367711160269	0.514349349528819	0.381315213200476	0.00363689574287219	3.03414265310152	1.001	0.0833551284844231	0.109312546138351	0.137735763659612	5.9761361721095	0.527018097751504	0.115515591928751	NA	2.2047743996154	0.348902153907144	NA	1.001	TRUE	NA	LAMN
823108	MHNA-(LGMA+LAMN+GCA)/3	MHNA	Fibroblasts	iCAFs	AREG	ERBB2	-0.382	-2.07	-1.226	0.518	1	0.178	0.803	0.00363689574287219	down	3.03414265310152	AREG_ERBB2	AREG_ERBB2_Fibroblasts_iCAFs	0.138817222547685	0.0256721177985165	0.00356373208970705	0.106053357974672	NA	NA	0.310731215249496	0.001	0.155865607624748	-0.109126031777321	-0.285670240254767	0.31677205058428	0.414999199615816	0.275972466784056	0.255262526012486	-1.55163059522059	-0.749579997691106	0.0705174272367948	0.76547340998922	0.0692148760330579	0.0952883578871721	0.0329981130124996	0.0186367711160269	0.514349349528819	0.381315213200476	0.00363689574287219	3.03414265310152	1.001	0.0833551284844231	0.109312546138351	0.137735763659612	5.9761361721095	0.527018097751504	0.115515591928751	NA	2.2047743996154	0.348902153907144	NA	1.001	TRUE	NA	LAMN
823109	MHNA-(LGMA+LAMN+GCA)/3	MHNA	Fibroblasts	iCAFs	TCTN1	TMEM67	-0.664	-1.79	-1.227	0.423	1	0.11	0.737	0.0366975679196321	up	0.638968399480553	TCTN1_TMEM67	TCTN1_TMEM67_Fibroblasts_iCAFs	0.0795391298002334	0.0311732858981986	0.0024794960333566	0.0570872279679189	NA	NA	0.310731215249496	0.001	0.155865607624748	-0.248109996062972	-0.373659632624958	0.242976628781815	0.494417320313751	0.21990555466624	0.218564911157356	-1.71590709356678	-0.958607314841775	0.084598454904779	0.839359504132231	0.0628368666906216	0.061399568810636	0.0366975679196321	0.638968399480553	0.62779968143793	0.417533311739163	-0.000725044730353584	-0.339647920123871	0.428620778830679	0.0154997546028452	0.913369191617393	0.59710420364291	4.84790585151244	0.951266465525055	0.226214453817337	NA	3.70611873308843	0.683938940823395	NA	0.62779968143793	TRUE	NA	GCA
823110	MHNA-(LGMA+LAMN+GCA)/3	MHNA	Fibroblasts	iCAFs	TCTN1	TMEM67	-0.664	-1.79	-1.227	0.423	1	0.11	0.737	-0.000725044730353584	down	-0.339647920123871	TCTN1_TMEM67	TCTN1_TMEM67_Fibroblasts_iCAFs	0.0795391298002334	0.0311732858981986	0.0024794960333566	0.0570872279679189	NA	NA	0.310731215249496	0.001	0.155865607624748	-0.248109996062972	-0.373659632624958	0.242976628781815	0.494417320313751	0.21990555466624	0.218564911157356	-1.71590709356678	-0.958607314841775	0.084598454904779	0.839359504132231	0.0628368666906216	0.061399568810636	0.0366975679196321	0.638968399480553	0.62779968143793	0.417533311739163	-0.000725044730353584	-0.339647920123871	0.428620778830679	0.0154997546028452	0.913369191617393	0.59710420364291	4.84790585151244	0.951266465525055	0.226214453817337	NA	3.70611873308843	0.683938940823395	NA	0.62779968143793	TRUE	NA	GCA
823111	MHNA-(LGMA+LAMN+GCA)/3	MHNA	iCAFs	iCAFs	GDF11	BMPR1A	-1.58	-0.877	-1.2285	0.246	0.837	0.172	0.797	0.0247497440155368	up	-1.36446541547164	GDF11_BMPR1A	GDF11_BMPR1A_iCAFs_iCAFs	0.0110023361993642	0.106841234239816	0.00117550317906148	NA	NA	NA	0.001	0.001	0.001	-0.962322530776661	-0.609064892896621	0.117596446294221	0.649731871298223	0.120217704498159	0.145930046422283	-0.67044155206208	-0.764471553092451	0.178606719367589	0.771065397053539	0.12401185770751	0.0923463887890765	0.0247497440155368	-1.36446541547164	0.261398516526346	0.300562710841417	0.000799548408600408	0.839565320354677	0.643163564739673	0.0392166847388739	0.0700256685353885	NA	1.95487916449217	0.38063216060978	0.226050464476782	NA	5.61638647743208	0.710351724248742	NA	0.643163564739673	TRUE	NA	LGMA
823112	MHNA-(LGMA+LAMN+GCA)/3	MHNA	iCAFs	iCAFs	GDF11	BMPR1A	-1.58	-0.877	-1.2285	0.246	0.837	0.172	0.797	0.000799548408600408	down	0.839565320354677	GDF11_BMPR1A	GDF11_BMPR1A_iCAFs_iCAFs	0.0110023361993642	0.106841234239816	0.00117550317906148	NA	NA	NA	0.001	0.001	0.001	-0.962322530776661	-0.609064892896621	0.117596446294221	0.649731871298223	0.120217704498159	0.145930046422283	-0.67044155206208	-0.764471553092451	0.178606719367589	0.771065397053539	0.12401185770751	0.0923463887890765	0.0247497440155368	-1.36446541547164	0.261398516526346	0.300562710841417	0.000799548408600408	0.839565320354677	0.643163564739673	0.0392166847388739	0.0700256685353885	NA	1.95487916449217	0.38063216060978	0.226050464476782	NA	5.61638647743208	0.710351724248742	NA	0.643163564739673	TRUE	NA	LGMA
823113	MHNA-(LGMA+LAMN+GCA)/3	MHNA	iCAFs	Macrophages	ENPP1	INSR	-1.14	-1.32	-1.23	0.197	0.816	0.0959	0.715	-0.00227800197894561	up	-0.233615605632341	ENPP1_INSR	ENPP1_INSR_iCAFs_Macrophages	0.0398924310463582	0.255769694321519	0.0102032748944693	NA	0.234597793919828	NA	0.001	0.0345408446629282	0.0177704223314641	-0.804308502175784	-0.705533773838407	0.162497999039539	0.697014566992156	0.132903793821034	0.124259644629422	-1.34399943853472	-1.01818139282934	0.120238950772548	0.855506647502695	0.0777488321954725	0.0543253683075817	-0.00227800197894561	-0.233615605632341	0.468215774262934	0.0359578995165161	0.034560626322221	0.530591754952953	0.586949771323802	0.56441196847452	0.222913120377414	NA	4.4359566303996	0.636787107144047	0.242009174681612	0.37668101267438	4.7705125274833	0.484932596503274	NA	0.586949771323802	TRUE	NA	LGMA
823114	MHNA-(LGMA+LAMN+GCA)/3	MHNA	iCAFs	Macrophages	ENPP1	INSR	-1.14	-1.32	-1.23	0.197	0.816	0.0959	0.715	0.034560626322221	down	0.530591754952953	ENPP1_INSR	ENPP1_INSR_iCAFs_Macrophages	0.0398924310463582	0.255769694321519	0.0102032748944693	NA	0.234597793919828	NA	0.001	0.0345408446629282	0.0177704223314641	-0.804308502175784	-0.705533773838407	0.162497999039539	0.697014566992156	0.132903793821034	0.124259644629422	-1.34399943853472	-1.01818139282934	0.120238950772548	0.855506647502695	0.0777488321954725	0.0543253683075817	-0.00227800197894561	-0.233615605632341	0.468215774262934	0.0359578995165161	0.034560626322221	0.530591754952953	0.586949771323802	0.56441196847452	0.222913120377414	NA	4.4359566303996	0.636787107144047	0.242009174681612	0.37668101267438	4.7705125274833	0.484932596503274	NA	0.586949771323802	TRUE	NA	LGMA
823115	MHNA-(LGMA+LAMN+GCA)/3	MHNA	iCAFs	Epithelial	GDF6	BMPR2	-1.41	-1.05	-1.23	0.532	0.942	0.385	1	-0.00212028194778277	up	-2.43650167929562	GDF6_BMPR2	GDF6_BMPR2_iCAFs_Epithelial	0.0256721177985165	0.112580231239905	0.00289017295817508	NA	0.106525864707683	NA	0.001	0.197703809143393	0.0993519045716963	-0.386464598463982	-0.274088367704952	0.131863294381303	0.403673763406435	0.186689611013286	0.260945253721786	-0.435266234016074	-0.414539270491499	0.152398490837226	0.565733920229968	0.158731584620913	0.188645346748114	-0.00212028194778277	-2.43650167929562	0.0653374672613175	0.0375019971670016	-0.000641089088328488	-0.834095186454207	0.338662414760286	0.0168057883541192	0.89887305062643	NA	2.2047743996154	0.818469532088996	0.0938108834021442	0.109181487980679	5.6467394152624	0.509566435712039	NA	0.338662414760286	TRUE	NA	GCA
823116	MHNA-(LGMA+LAMN+GCA)/3	MHNA	iCAFs	Epithelial	GDF6	BMPR2	-1.41	-1.05	-1.23	0.532	0.942	0.385	1	-0.000641089088328488	down	-0.834095186454207	GDF6_BMPR2	GDF6_BMPR2_iCAFs_Epithelial	0.0256721177985165	0.112580231239905	0.00289017295817508	NA	0.106525864707683	NA	0.001	0.197703809143393	0.0993519045716963	-0.386464598463982	-0.274088367704952	0.131863294381303	0.403673763406435	0.186689611013286	0.260945253721786	-0.435266234016074	-0.414539270491499	0.152398490837226	0.565733920229968	0.158731584620913	0.188645346748114	-0.00212028194778277	-2.43650167929562	0.0653374672613175	0.0375019971670016	-0.000641089088328488	-0.834095186454207	0.338662414760286	0.0168057883541192	0.89887305062643	NA	2.2047743996154	0.818469532088996	0.0938108834021442	0.109181487980679	5.6467394152624	0.509566435712039	NA	0.338662414760286	TRUE	NA	GCA
823117	MHNA-(LGMA+LAMN+GCA)/3	MHNA	Fibroblasts	iCAFs	EFNA5	EPHB2	-0.5	-1.96	-1.23	0.51	1	0.0617	0.636	0.0336550581846837	up	0.128794585885301	EFNA5_EPHB2	EFNA5_EPHB2_Fibroblasts_iCAFs	0.10668269574739	0.0568454036967151	0.0060644209072142	0.0947785241260025	NA	NA	0.310731215249496	0.001	0.155865607624748	-0.146214911951032	-0.292429823902064	0.282275492236273	0.421542340323355	0.255202497198655	0.251820874019529	-2.37104107849485	-1.20971483596676	0.0759522098454905	0.896312432626662	0.0483291412145167	0.0366510959396335	0.0336550581846837	0.128794585885301	0.534495735875273	0.387746783682605	-0.000622216411709911	-0.260114232254883	0.443090917380093	0.0170993761588956	0.114898698968922	0.12859007569375	5.60251251144055	0.587439594020044	0.22256462884411	NA	4.18894488255146	0.669289138367083	NA	0.534495735875273	TRUE	NA	GCA
823118	MHNA-(LGMA+LAMN+GCA)/3	MHNA	Fibroblasts	iCAFs	EFNA5	EPHB2	-0.5	-1.96	-1.23	0.51	1	0.0617	0.636	-0.000622216411709911	down	-0.260114232254883	EFNA5_EPHB2	EFNA5_EPHB2_Fibroblasts_iCAFs	0.10668269574739	0.0568454036967151	0.0060644209072142	0.0947785241260025	NA	NA	0.310731215249496	0.001	0.155865607624748	-0.146214911951032	-0.292429823902064	0.282275492236273	0.421542340323355	0.255202497198655	0.251820874019529	-2.37104107849485	-1.20971483596676	0.0759522098454905	0.896312432626662	0.0483291412145167	0.0366510959396335	0.0336550581846837	0.128794585885301	0.534495735875273	0.387746783682605	-0.000622216411709911	-0.260114232254883	0.443090917380093	0.0170993761588956	0.114898698968922	0.12859007569375	5.60251251144055	0.587439594020044	0.22256462884411	NA	4.18894488255146	0.669289138367083	NA	0.534495735875273	TRUE	NA	GCA
823119	MHNA-(LGMA+LAMN+GCA)/3	MHNA	Endothelial	iCAFs	SEMA3F	PLXNA2	0.639	-3.1	-1.2305	0.162	0.959	0.009	0.314	0.0354845896724638	up	0.435573902149086	SEMA3F_PLXNA2	SEMA3F_PLXNA2_Endothelial_iCAFs	0.199470062295901	0.051344235597033	0.0102416378730756	0.217006723794054	NA	NA	0.243146692749466	0.001	0.122073346374733	0.505119905707259	0.790484985457369	0.713282375540259	0.733131903313591	0.777093004642228	0.839983191932127	-6.34184822073809	-2.04575749056068	0.0424901185770751	0.972062522457779	0.0117678763923823	0.0079500538986705	0.0354845896724638	0.435573902149086	0.590601556796795	0.405658112072173	-0.000364646427919293	-0.0608939107964466	0.479336510041547	0.0211061955224481	1.001	0.977651489879832	6.48311471154375	1.001	0.0899028228544922	NA	2.68760054907843	0.322659971975022	NA	0.590601556796795	TRUE	NA	GCA
823120	MHNA-(LGMA+LAMN+GCA)/3	MHNA	Endothelial	iCAFs	SEMA3F	PLXNA2	0.639	-3.1	-1.2305	0.162	0.959	0.009	0.314	-0.000364646427919293	down	-0.0608939107964466	SEMA3F_PLXNA2	SEMA3F_PLXNA2_Endothelial_iCAFs	0.199470062295901	0.051344235597033	0.0102416378730756	0.217006723794054	NA	NA	0.243146692749466	0.001	0.122073346374733	0.505119905707259	0.790484985457369	0.713282375540259	0.733131903313591	0.777093004642228	0.839983191932127	-6.34184822073809	-2.04575749056068	0.0424901185770751	0.972062522457779	0.0117678763923823	0.0079500538986705	0.0354845896724638	0.435573902149086	0.590601556796795	0.405658112072173	-0.000364646427919293	-0.0608939107964466	0.479336510041547	0.0211061955224481	1.001	0.977651489879832	6.48311471154375	1.001	0.0899028228544922	NA	2.68760054907843	0.322659971975022	NA	0.590601556796795	TRUE	NA	GCA
823121	MHNA-(LGMA+LAMN+GCA)/3	MHNA	Fibroblasts	iCAFs	EDIL3	ITGB5	-2.06	-0.405	-1.2325	0.01	0.681	0.559	0.95	0.0362190738300096	up	0.558733601319866	EDIL3_ITGB5	EDIL3_ITGB5_Fibroblasts_iCAFs	0.0799733617897804	0.226482678084239	0.0181125811535492	0.0702599187309711	NA	NA	0.310731215249496	0.001	0.155865607624748	-4.12	-2	0.0892628461661598	0.94363294381303	0.0370177685288939	0.0158676164558988	-0.102298217805999	-0.252588192113577	0.296330398850162	0.407339202299677	0.27196370822853	0.262823392022997	0.0362190738300096	0.558733601319866	0.613125813355483	0.41284879833836	-0.00029130139241338	-0.00416439078084324	0.489657721549051	0.0222471681783474	0.13718621293738	0.131539037186969	4.82136675183211	0.558310003964883	0.487896692965382	NA	6.78460010876355	0.852581858671865	NA	0.613125813355483	TRUE	NA	LAMN
823122	MHNA-(LGMA+LAMN+GCA)/3	MHNA	Fibroblasts	iCAFs	EDIL3	ITGB5	-2.06	-0.405	-1.2325	0.01	0.681	0.559	0.95	-0.00029130139241338	down	-0.00416439078084324	EDIL3_ITGB5	EDIL3_ITGB5_Fibroblasts_iCAFs	0.0799733617897804	0.226482678084239	0.0181125811535492	0.0702599187309711	NA	NA	0.310731215249496	0.001	0.155865607624748	-4.12	-2	0.0892628461661598	0.94363294381303	0.0370177685288939	0.0158676164558988	-0.102298217805999	-0.252588192113577	0.296330398850162	0.407339202299677	0.27196370822853	0.262823392022997	0.0362190738300096	0.558733601319866	0.613125813355483	0.41284879833836	-0.00029130139241338	-0.00416439078084324	0.489657721549051	0.0222471681783474	0.13718621293738	0.131539037186969	4.82136675183211	0.558310003964883	0.487896692965382	NA	6.78460010876355	0.852581858671865	NA	0.613125813355483	TRUE	NA	LAMN
823123	MHNA-(LGMA+LAMN+GCA)/3	MHNA	iCAFs	SPP1..macrophages	MDK	SDC3	-0.117	-2.35	-1.2335	0.865	0.998	0.176	0.879	-0.0064257996146164	up	-0.646139440446368	MDK_SDC3	MDK_SDC3_iCAFs_SPP1..macrophages	0.208430153578467	0.0255328520289432	0.00532181626968889	NA	0.0280108483769811	NA	0.001	0.718445157367712	0.359722578683856	-0.00736911542661674	-0.0629838925351858	0.42008163918681	0.130202497198655	0.403553705778774	0.394609412518009	-1.77304523063675	-0.75448733218585	0.0605686309737693	0.767045454545455	0.0615792310456342	0.0944798778296802	-0.0064257996146164	-0.646139440446368	0.392770699660726	0.001	0.00931294693786553	-0.821219155452345	0.341005044123461	0.171653118420636	0.392318598398523	NA	6.90936150522421	0.850447492205077	0.0977359253340525	0.0852620218675485	2.99237047508215	0.446149979829503	NA	0.392770699660726	TRUE	NA	GCA
823124	MHNA-(LGMA+LAMN+GCA)/3	MHNA	iCAFs	SPP1..macrophages	MDK	SDC3	-0.117	-2.35	-1.2335	0.865	0.998	0.176	0.879	0.00931294693786553	down	-0.821219155452345	MDK_SDC3	MDK_SDC3_iCAFs_SPP1..macrophages	0.208430153578467	0.0255328520289432	0.00532181626968889	NA	0.0280108483769811	NA	0.001	0.718445157367712	0.359722578683856	-0.00736911542661674	-0.0629838925351858	0.42008163918681	0.130202497198655	0.403553705778774	0.394609412518009	-1.77304523063675	-0.75448733218585	0.0605686309737693	0.767045454545455	0.0615792310456342	0.0944798778296802	-0.0064257996146164	-0.646139440446368	0.392770699660726	0.001	0.00931294693786553	-0.821219155452345	0.341005044123461	0.171653118420636	0.392318598398523	NA	6.90936150522421	0.850447492205077	0.0977359253340525	0.0852620218675485	2.99237047508215	0.446149979829503	NA	0.392770699660726	TRUE	NA	GCA
823125	MHNA-(LGMA+LAMN+GCA)/3	MHNA	Endothelial	iCAFs	COL13A1	ITGA1	-1.63	-0.839	-1.2345	0.279	0.996	0.169	0.797	0.0352813177727203	up	0.401488883752041	COL13A1_ITGA1	COL13A1_ITGA1_Endothelial_iCAFs	0.115104100030441	0.130092287968242	0.0149741557274854	0.0831220061989293	NA	NA	0.243146692749466	0.001	0.122073346374733	-0.903665148664036	-0.554395796726402	0.113814631022891	0.620537858171923	0.124139587001761	0.159296462301905	-0.647803054829128	-0.772113295386326	0.185344053180022	0.774254401724757	0.126482213438735	0.0907518864534675	0.0352813177727203	0.401488883752041	0.584367864246783	0.403668056272098	7.01945148287447e-05	0.275438572991633	0.540527909176705	0.0278706836969887	1.001	1.001	3.49003278568468	0.853292788771799	0.356421600081991	NA	6.29046408988522	0.823799008825928	NA	0.584367864246783	TRUE	NA	GCA
823126	MHNA-(LGMA+LAMN+GCA)/3	MHNA	Endothelial	iCAFs	COL13A1	ITGA1	-1.63	-0.839	-1.2345	0.279	0.996	0.169	0.797	7.01945148287447e-05	down	0.275438572991633	COL13A1_ITGA1	COL13A1_ITGA1_Endothelial_iCAFs	0.115104100030441	0.130092287968242	0.0149741557274854	0.0831220061989293	NA	NA	0.243146692749466	0.001	0.122073346374733	-0.903665148664036	-0.554395796726402	0.113814631022891	0.620537858171923	0.124139587001761	0.159296462301905	-0.647803054829128	-0.772113295386326	0.185344053180022	0.774254401724757	0.126482213438735	0.0907518864534675	0.0352813177727203	0.401488883752041	0.584367864246783	0.403668056272098	7.01945148287447e-05	0.275438572991633	0.540527909176705	0.0278706836969887	1.001	1.001	3.49003278568468	0.853292788771799	0.356421600081991	NA	6.29046408988522	0.823799008825928	NA	0.584367864246783	TRUE	NA	GCA
823127	MHNA-(LGMA+LAMN+GCA)/3	MHNA	SPP1..macrophages	iCAFs	FN1	ITGA5	-2.52	0.042	-1.239	0.00215	0.34	0.945	1	0.0409929878335201	up	1.35923257260355	FN1_ITGA5	FN1_ITGA5_SPP1..macrophages_iCAFs	0.371742205364955	0.332811701838837	0.123720156012833	0.210458513433342	NA	NA	0.718445157367712	0.001	0.359722578683856	-6.72225508101267	-2.66756154008439	0.0699935969265247	0.97180646710421	0.018889066752041	0.00668320793981111	0.00103186404261096	0.0245681914907371	0.493442328422566	0.0612648221343874	0.493083003952569	0.494430470715056	0.0409929878335201	1.35923257260355	0.759526334999801	0.459585977770122	-0.00104780024198034	-0.589286701135848	0.383202191495703	0.0104788938074714	0.207858433039315	0.236306865121523	6.81494243693216	0.525564700079876	0.631056809204303	NA	7.57178261534586	0.901719207760398	NA	0.759526334999801	TRUE	NA	LAMN
823128	MHNA-(LGMA+LAMN+GCA)/3	MHNA	SPP1..macrophages	iCAFs	FN1	ITGA5	-2.52	0.042	-1.239	0.00215	0.34	0.945	1	-0.00104780024198034	down	-0.589286701135848	FN1_ITGA5	FN1_ITGA5_SPP1..macrophages_iCAFs	0.371742205364955	0.332811701838837	0.123720156012833	0.210458513433342	NA	NA	0.718445157367712	0.001	0.359722578683856	-6.72225508101267	-2.66756154008439	0.0699935969265247	0.97180646710421	0.018889066752041	0.00668320793981111	0.00103186404261096	0.0245681914907371	0.493442328422566	0.0612648221343874	0.493083003952569	0.494430470715056	0.0409929878335201	1.35923257260355	0.759526334999801	0.459585977770122	-0.00104780024198034	-0.589286701135848	0.383202191495703	0.0104788938074714	0.207858433039315	0.236306865121523	6.81494243693216	0.525564700079876	0.631056809204303	NA	7.57178261534586	0.901719207760398	NA	0.759526334999801	TRUE	NA	LAMN
823129	MHNA-(LGMA+LAMN+GCA)/3	MHNA	Fibroblasts	iCAFs	CCN2	LRP6	-1.53	-0.953	-1.2415	0.0158	0.755	0.184	0.808	0.0363388650617096	up	0.578820422673196	CCN2_LRP6	CCN2_LRP6_Fibroblasts_iCAFs	0.275282115679937	0.0938673023216718	0.0258399895762781	0.182139057705749	NA	NA	0.310731215249496	0.001	0.155865607624748	-2.75605465695973	-1.80134291304558	0.121698415239315	0.929085961261406	0.0567872578837842	0.0216303825836401	-0.700628614671912	-0.735182176990464	0.167198167445203	0.759858965145526	0.121541501976285	0.0978934602946461	0.0363388650617096	0.578820422673196	0.616799423478415	0.414021568582273	-0.00055236412153406	-0.206086214321111	0.452920625092626	0.018186014845384	0.322391348117317	0.282276270992003	7.50169222249501	0.788211790565696	0.329564594177592	NA	5.56072115372764	0.814902208448082	NA	0.616799423478415	TRUE	NA	LAMN
823130	MHNA-(LGMA+LAMN+GCA)/3	MHNA	Fibroblasts	iCAFs	CCN2	LRP6	-1.53	-0.953	-1.2415	0.0158	0.755	0.184	0.808	-0.00055236412153406	down	-0.206086214321111	CCN2_LRP6	CCN2_LRP6_Fibroblasts_iCAFs	0.275282115679937	0.0938673023216718	0.0258399895762781	0.182139057705749	NA	NA	0.310731215249496	0.001	0.155865607624748	-2.75605465695973	-1.80134291304558	0.121698415239315	0.929085961261406	0.0567872578837842	0.0216303825836401	-0.700628614671912	-0.735182176990464	0.167198167445203	0.759858965145526	0.121541501976285	0.0978934602946461	0.0363388650617096	0.578820422673196	0.616799423478415	0.414021568582273	-0.00055236412153406	-0.206086214321111	0.452920625092626	0.018186014845384	0.322391348117317	0.282276270992003	7.50169222249501	0.788211790565696	0.329564594177592	NA	5.56072115372764	0.814902208448082	NA	0.616799423478415	TRUE	NA	LAMN
823131	MHNA-(LGMA+LAMN+GCA)/3	MHNA	Epithelial	iCAFs	LAMA3	SDC2	-2.48	-0.0117	-1.24585	0.0486	0.724	0.987	1	0.0362637206493048	up	0.566220064815147	LAMA3_SDC2	LAMA3_SDC2_Epithelial_iCAFs	0.15158653490792	0.196020599794689	0.029714083493449	0.138629476584022	NA	NA	0.197703809143393	0.001	0.0993519045716963	-3.25714205222951	-1.31336373073771	0.0715143268769009	0.870978069473347	0.0478229550184088	0.0447414759084361	-6.64893137652503e-05	-0.00568284733036327	0.468469277757815	0.0263878907653611	0.451850521020482	0.451423823212361	0.0362637206493048	0.566220064815147	0.614494987083743	0.413285895949026	-0.000828723727302604	-0.419839574433492	0.414030931692213	0.0138868996946167	0.242097764456895	0.256188588736757	5.96213266172731	0.711421047805149	0.475913045049031	NA	6.71947894430663	0.87845012006626	NA	0.614494987083743	TRUE	NA	LAMN
823132	MHNA-(LGMA+LAMN+GCA)/3	MHNA	Epithelial	iCAFs	LAMA3	SDC2	-2.48	-0.0117	-1.24585	0.0486	0.724	0.987	1	-0.000828723727302604	down	-0.419839574433492	LAMA3_SDC2	LAMA3_SDC2_Epithelial_iCAFs	0.15158653490792	0.196020599794689	0.029714083493449	0.138629476584022	NA	NA	0.197703809143393	0.001	0.0993519045716963	-3.25714205222951	-1.31336373073771	0.0715143268769009	0.870978069473347	0.0478229550184088	0.0447414759084361	-6.64893137652503e-05	-0.00568284733036327	0.468469277757815	0.0263878907653611	0.451850521020482	0.451423823212361	0.0362637206493048	0.566220064815147	0.614494987083743	0.413285895949026	-0.000828723727302604	-0.419839574433492	0.414030931692213	0.0138868996946167	0.242097764456895	0.256188588736757	5.96213266172731	0.711421047805149	0.475913045049031	NA	6.71947894430663	0.87845012006626	NA	0.614494987083743	TRUE	NA	LAMN
823133	MHNA-(LGMA+LAMN+GCA)/3	MHNA	C1Qhi.monocytes	iCAFs	ADAM17	ERBB4	-2.21	-0.282	-1.246	0.000333	0.018	0.763	0.988	0.044705444902932	up	1.98174442824521	ADAM17_ERBB4	ADAM17_ERBB4_C1Qhi.monocytes_iCAFs	0.176439050085003	0.0292768210643963	0.00516557449811069	0.20535049695696	NA	NA	0.176248705813806	0.001	0.0886243529069029	-7.68539824395103	-3.47755576649368	0.081579157995838	0.986693612934208	0.0152072995037618	0.00260124859932768	-0.0331280802967237	-0.11747546204512	0.342436219906576	0.224712540424003	0.341942148760331	0.35002694933525	0.044705444902932	1.98174442824521	0.873375401226038	0.495931369006375	-0.00120129278581609	-0.708007188183315	0.361602515405482	0.00809112762543853	0.137751290545854	0.197498730714344	6.21121732892084	0.484521881535761	0.203245046158473	NA	2.82343358014681	0.464661150158895	NA	0.873375401226038	TRUE	NA	LAMN
823134	MHNA-(LGMA+LAMN+GCA)/3	MHNA	C1Qhi.monocytes	iCAFs	ADAM17	ERBB4	-2.21	-0.282	-1.246	0.000333	0.018	0.763	0.988	-0.00120129278581609	down	-0.708007188183315	ADAM17_ERBB4	ADAM17_ERBB4_C1Qhi.monocytes_iCAFs	0.176439050085003	0.0292768210643963	0.00516557449811069	0.20535049695696	NA	NA	0.176248705813806	0.001	0.0886243529069029	-7.68539824395103	-3.47755576649368	0.081579157995838	0.986693612934208	0.0152072995037618	0.00260124859932768	-0.0331280802967237	-0.11747546204512	0.342436219906576	0.224712540424003	0.341942148760331	0.35002694933525	0.044705444902932	1.98174442824521	0.873375401226038	0.495931369006375	-0.00120129278581609	-0.708007188183315	0.361602515405482	0.00809112762543853	0.137751290545854	0.197498730714344	6.21121732892084	0.484521881535761	0.203245046158473	NA	2.82343358014681	0.464661150158895	NA	0.873375401226038	TRUE	NA	LAMN
823135	MHNA-(LGMA+LAMN+GCA)/3	MHNA	iCAFs	Macrophages	LRRN2	TMEM123	-1.7	-0.796	-1.248	0.266	0.844	0.245	0.877	-0.0019913307299322	up	-0.0305315875437441	LRRN2_TMEM123	LRRN2_TMEM123_iCAFs_Macrophages	0.0256721177985165	0.307607192657462	0.00789692808557332	NA	0.314305280406975	NA	0.001	0.0345408446629282	0.0177704223314641	-0.977701217727186	-0.575118363368933	0.109632623659356	0.631783255962862	0.119017128221546	0.154414118777013	-0.486223796845832	-0.610833915635468	0.193900467121811	0.699447538627381	0.149658641753503	0.125202120014373	-0.0019913307299322	-0.0305315875437441	0.505357116416212	0.038764444752399	0.0306043219797902	-0.237263955710386	0.447248233309363	0.502866765830701	0.522573705015415	NA	2.2047743996154	0.488932411429666	0.446176722686909	0.413133369806272	6.98034274053615	0.623820491804561	NA	0.505357116416212	TRUE	NA	LAMN
823136	MHNA-(LGMA+LAMN+GCA)/3	MHNA	iCAFs	Macrophages	LRRN2	TMEM123	-1.7	-0.796	-1.248	0.266	0.844	0.245	0.877	0.0306043219797902	down	-0.237263955710386	LRRN2_TMEM123	LRRN2_TMEM123_iCAFs_Macrophages	0.0256721177985165	0.307607192657462	0.00789692808557332	NA	0.314305280406975	NA	0.001	0.0345408446629282	0.0177704223314641	-0.977701217727186	-0.575118363368933	0.109632623659356	0.631783255962862	0.119017128221546	0.154414118777013	-0.486223796845832	-0.610833915635468	0.193900467121811	0.699447538627381	0.149658641753503	0.125202120014373	-0.0019913307299322	-0.0305315875437441	0.505357116416212	0.038764444752399	0.0306043219797902	-0.237263955710386	0.447248233309363	0.502866765830701	0.522573705015415	NA	2.2047743996154	0.488932411429666	0.446176722686909	0.413133369806272	6.98034274053615	0.623820491804561	NA	0.505357116416212	TRUE	NA	LAMN
823137	MHNA-(LGMA+LAMN+GCA)/3	MHNA	iCAFs	Epithelial	COL5A1	ITGA2	-0.316	-2.18	-1.248	0.563	0.953	0.0816	0.828	0.00360379608643294	up	-0.6343982215024	COL5A1_ITGA2	COL5A1_ITGA2_iCAFs_Epithelial	0.842179354571086	0.125919067609348	0.106046439087434	NA	0.127816804407714	NA	0.001	0.197703809143393	0.0993519045716963	-0.0788393472269746	-0.249491605148654	0.338742596446294	0.377301104530174	0.295902032975828	0.273011045301745	-2.37251545391658	-1.08830984124614	0.066003413582465	0.872844053180022	0.0482393100970176	0.0472062522457779	0.00360379608643294	-0.6343982215024	0.394918011074982	0.0935413941837509	-0.00013283121084659	-0.473905294262502	0.404194364601443	0.024712367665892	0.578457135683487	NA	9.71617159253854	0.971740693286428	0.151930483592603	0.182047592789706	5.94505762254672	0.674407301181622	NA	0.404194364601443	TRUE	NA	LAMN
823138	MHNA-(LGMA+LAMN+GCA)/3	MHNA	iCAFs	Epithelial	COL5A1	ITGA2	-0.316	-2.18	-1.248	0.563	0.953	0.0816	0.828	-0.00013283121084659	down	-0.473905294262502	COL5A1_ITGA2	COL5A1_ITGA2_iCAFs_Epithelial	0.842179354571086	0.125919067609348	0.106046439087434	NA	0.127816804407714	NA	0.001	0.197703809143393	0.0993519045716963	-0.0788393472269746	-0.249491605148654	0.338742596446294	0.377301104530174	0.295902032975828	0.273011045301745	-2.37251545391658	-1.08830984124614	0.066003413582465	0.872844053180022	0.0482393100970176	0.0472062522457779	0.00360379608643294	-0.6343982215024	0.394918011074982	0.0935413941837509	-0.00013283121084659	-0.473905294262502	0.404194364601443	0.024712367665892	0.578457135683487	NA	9.71617159253854	0.971740693286428	0.151930483592603	0.182047592789706	5.94505762254672	0.674407301181622	NA	0.404194364601443	TRUE	NA	LAMN
823139	MHNA-(LGMA+LAMN+GCA)/3	MHNA	iCAFs	C1Qhi.monocytes	SERPINE1	LRP1	-1.45	-1.05	-1.25	0.0727	0.665	0.0519	0.241	0.00190364612023014	up	-0.133664902641085	SERPINE1_LRP1	SERPINE1_LRP1_iCAFs_C1Qhi.monocytes	0.464898611559997	0.288575532026646	0.134158364169375	NA	0.307274715277474	NA	0.001	0.176248705813806	0.0886243529069029	-1.65077510425439	-1.13846558914096	0.127901392668481	0.836241395870018	0.0856010885224908	0.0594685449015527	-1.34907427425912	-1.28483264215154	0.152398490837226	0.908237513474668	0.0773445921667266	0.0317553000359324	0.00190364612023014	-0.133664902641085	0.486495416812843	0.0768967261036615	0.0653405368887452	0.37822342135378	0.559228299368983	1.001	0.218128797569373	NA	8.89443054566564	0.736708158260177	0.327654799973257	0.410619498869571	6.93674382608083	0.776779968996347	NA	0.559228299368983	TRUE	NA	LGMA
823140	MHNA-(LGMA+LAMN+GCA)/3	MHNA	iCAFs	C1Qhi.monocytes	SERPINE1	LRP1	-1.45	-1.05	-1.25	0.0727	0.665	0.0519	0.241	0.0653405368887452	down	0.37822342135378	SERPINE1_LRP1	SERPINE1_LRP1_iCAFs_C1Qhi.monocytes	0.464898611559997	0.288575532026646	0.134158364169375	NA	0.307274715277474	NA	0.001	0.176248705813806	0.0886243529069029	-1.65077510425439	-1.13846558914096	0.127901392668481	0.836241395870018	0.0856010885224908	0.0594685449015527	-1.34907427425912	-1.28483264215154	0.152398490837226	0.908237513474668	0.0773445921667266	0.0317553000359324	0.00190364612023014	-0.133664902641085	0.486495416812843	0.0768967261036615	0.0653405368887452	0.37822342135378	0.559228299368983	1.001	0.218128797569373	NA	8.89443054566564	0.736708158260177	0.327654799973257	0.410619498869571	6.93674382608083	0.776779968996347	NA	0.559228299368983	TRUE	NA	LGMA
823141	MHNA-(LGMA+LAMN+GCA)/3	MHNA	iCAFs	C1Qhi.monocytes	CTSD	APP	-1.07	-1.43	-1.25	0.132	0.761	0.0142	0.125	0.00156362529529212	up	-0.231866802430634	CTSD_APP	CTSD_APP_iCAFs_C1Qhi.monocytes	0.0883661342219897	0.0789748426201694	0.00697870154313441	NA	0.0934226785566599	NA	0.001	0.176248705813806	0.0886243529069029	-0.940985893609741	-0.87942606879415	0.17198255162478	0.764587001760845	0.121898511285417	0.0927845365775572	-2.64222766753223	-1.84771165561694	0.109796083363277	0.962203557312253	0.0425799496945742	0.0116331297161337	0.00156362529529212	-0.231866802430634	0.468535606905033	0.0735678822464035	0.0661027601076863	0.452609169000654	0.57276183595445	1.001	0.0236763314993032	NA	5.40473886081277	0.15599246998542	0.0447504049628854	0.0769872415259923	5.05872637629563	0.295049877027528	NA	0.57276183595445	TRUE	NA	LAMN
823142	MHNA-(LGMA+LAMN+GCA)/3	MHNA	iCAFs	C1Qhi.monocytes	CTSD	APP	-1.07	-1.43	-1.25	0.132	0.761	0.0142	0.125	0.0661027601076863	down	0.452609169000654	CTSD_APP	CTSD_APP_iCAFs_C1Qhi.monocytes	0.0883661342219897	0.0789748426201694	0.00697870154313441	NA	0.0934226785566599	NA	0.001	0.176248705813806	0.0886243529069029	-0.940985893609741	-0.87942606879415	0.17198255162478	0.764587001760845	0.121898511285417	0.0927845365775572	-2.64222766753223	-1.84771165561694	0.109796083363277	0.962203557312253	0.0425799496945742	0.0116331297161337	0.00156362529529212	-0.231866802430634	0.468535606905033	0.0735678822464035	0.0661027601076863	0.452609169000654	0.57276183595445	1.001	0.0236763314993032	NA	5.40473886081277	0.15599246998542	0.0447504049628854	0.0769872415259923	5.05872637629563	0.295049877027528	NA	0.57276183595445	TRUE	NA	LAMN
823143	MHNA-(LGMA+LAMN+GCA)/3	MHNA	iCAFs	B.cells	CCN1	ITGAV	-0.472	-2.03	-1.251	0.473	0.934	0.0507	0.937	0.00655057740763425	up	-0.462597981354032	CCN1_ITGAV	CCN1_ITGAV_iCAFs_B.cells	0.482480753177993	0.0203392928292933	0.00981331732338518	NA	0.0270597064946647	NA	0.001	0.714769094866929	0.357884547433465	-0.153465541571753	-0.325138859262188	0.290799583800224	0.45303745797983	0.25192092204258	0.237654073955499	-2.62883384255333	-1.29499204066666	0.0724263384836507	0.909742184692778	0.0431189363995688	0.0311938555515631	0.00655057740763425	-0.462597981354032	0.426337969973875	0.122390729813566	0.0120979472732883	-0.831196994381776	0.339189703786541	0.214977239916655	0.397579895263581	NA	8.70383554532887	0.867573835784793	0.001	0.001	2.89634035199272	0.001	NA	0.426337969973875	TRUE	NA	LGMA
823144	MHNA-(LGMA+LAMN+GCA)/3	MHNA	iCAFs	B.cells	CCN1	ITGAV	-0.472	-2.03	-1.251	0.473	0.934	0.0507	0.937	0.0120979472732883	down	-0.831196994381776	CCN1_ITGAV	CCN1_ITGAV_iCAFs_B.cells	0.482480753177993	0.0203392928292933	0.00981331732338518	NA	0.0270597064946647	NA	0.001	0.714769094866929	0.357884547433465	-0.153465541571753	-0.325138859262188	0.290799583800224	0.45303745797983	0.25192092204258	0.237654073955499	-2.62883384255333	-1.29499204066666	0.0724263384836507	0.909742184692778	0.0431189363995688	0.0311938555515631	0.00655057740763425	-0.462597981354032	0.426337969973875	0.122390729813566	0.0120979472732883	-0.831196994381776	0.339189703786541	0.214977239916655	0.397579895263581	NA	8.70383554532887	0.867573835784793	0.001	0.001	2.89634035199272	0.001	NA	0.426337969973875	TRUE	NA	LGMA
823145	MHNA-(LGMA+LAMN+GCA)/3	MHNA	Macrophages	iCAFs	AREG	ERBB2	-0.432	-2.07	-1.251	0.435	0.945	0.178	0.803	0.0329981130124996	up	0.0186367711160269	AREG_ERBB2	AREG_ERBB2_Macrophages_iCAFs	0.663383813372556	0.0256721177985165	0.0170304674025293	0.383080196639519	NA	NA	0.0345408446629282	0.001	0.0177704223314641	-0.156172640995597	-0.361510743045363	0.301784856731231	0.484612614054746	0.250520249719866	0.222586841684008	-1.55163059522059	-0.749579997691106	0.0705174272367948	0.76547340998922	0.0692148760330579	0.0952883578871721	0.0329981130124996	0.0186367711160269	0.514349349528819	0.381315213200476	0.00363689574287219	3.03414265310152	1.001	0.0833551284844231	0.56532019023348	0.598311036244583	9.15200724231472	0.917507986969495	0.115515591928751	NA	2.2047743996154	0.348902153907144	NA	1.001	TRUE	NA	LAMN
823146	MHNA-(LGMA+LAMN+GCA)/3	MHNA	Macrophages	iCAFs	AREG	ERBB2	-0.432	-2.07	-1.251	0.435	0.945	0.178	0.803	0.00363689574287219	down	3.03414265310152	AREG_ERBB2	AREG_ERBB2_Macrophages_iCAFs	0.663383813372556	0.0256721177985165	0.0170304674025293	0.383080196639519	NA	NA	0.0345408446629282	0.001	0.0177704223314641	-0.156172640995597	-0.361510743045363	0.301784856731231	0.484612614054746	0.250520249719866	0.222586841684008	-1.55163059522059	-0.749579997691106	0.0705174272367948	0.76547340998922	0.0692148760330579	0.0952883578871721	0.0329981130124996	0.0186367711160269	0.514349349528819	0.381315213200476	0.00363689574287219	3.03414265310152	1.001	0.0833551284844231	0.56532019023348	0.598311036244583	9.15200724231472	0.917507986969495	0.115515591928751	NA	2.2047743996154	0.348902153907144	NA	1.001	TRUE	NA	LAMN
823147	MHNA-(LGMA+LAMN+GCA)/3	MHNA	SPP1..macrophages	iCAFs	OSM	OSMR	-2.81	0.304	-1.253	0.113	0.839	0.605	0.965	0.0278978182259053	up	-0.836590350049117	OSM_OSMR	OSM_OSMR_SPP1..macrophages_iCAFs	0.0258164434891601	0.317180241403155	0.0081884657780627	0.0296211543351131	NA	NA	0.718445157367712	0.001	0.359722578683856	-2.66084957381159	-0.94692155651658	0.0606691211781655	0.785597086601569	0.0585881222987034	0.0831399071554346	0.0663463661056495	0.218244625347531	0.619879626302551	0.367162234998203	0.63003054257995	0.649299317283507	0.0278978182259053	-0.836590350049117	0.357939783552533	0.331382727525064	-0.000877493631395998	-0.45756119023668	0.40716796555038	0.0131282235740371	0.295992209319841	0.306215257116929	2.92239304167858	0.52915405316529	0.390280987957609	NA	7.24600503892232	0.794298591899644	NA	0.40716796555038	TRUE	NA	LGMA
823148	MHNA-(LGMA+LAMN+GCA)/3	MHNA	SPP1..macrophages	iCAFs	OSM	OSMR	-2.81	0.304	-1.253	0.113	0.839	0.605	0.965	-0.000877493631395998	down	-0.45756119023668	OSM_OSMR	OSM_OSMR_SPP1..macrophages_iCAFs	0.0258164434891601	0.317180241403155	0.0081884657780627	0.0296211543351131	NA	NA	0.718445157367712	0.001	0.359722578683856	-2.66084957381159	-0.94692155651658	0.0606691211781655	0.785597086601569	0.0585881222987034	0.0831399071554346	0.0663463661056495	0.218244625347531	0.619879626302551	0.367162234998203	0.63003054257995	0.649299317283507	0.0278978182259053	-0.836590350049117	0.357939783552533	0.331382727525064	-0.000877493631395998	-0.45756119023668	0.40716796555038	0.0131282235740371	0.295992209319841	0.306215257116929	2.92239304167858	0.52915405316529	0.390280987957609	NA	7.24600503892232	0.794298591899644	NA	0.40716796555038	TRUE	NA	LGMA
823149	MHNA-(LGMA+LAMN+GCA)/3	MHNA	iCAFs	Epithelial	COL27A1	ITGA2	-0.329	-2.18	-1.2545	0.682	0.98	0.0816	0.828	0.00578915323475896	up	0.0536147038928519	COL27A1_ITGA2	COL27A1_ITGA2_iCAFs_Epithelial	0.0330070085980926	0.125919067609348	0.00415621174724556	NA	0.127816804407714	NA	0.001	0.197703809143393	0.0993519045716963	-0.0546849407380184	-0.166215625343521	0.334420521850488	0.281635184888747	0.316551944933568	0.318552905394589	-2.37251545391658	-1.08830984124614	0.066003413582465	0.872844053180022	0.0482393100970176	0.0472062522457779	0.00578915323475896	0.0536147038928519	0.520746344138763	0.114936297629579	0.000171303148053661	-0.258372733337312	0.443407760862347	0.0294435534214254	0.179533538330332	NA	2.71463286619671	0.479157439476051	0.151930483592603	0.182047592789706	5.94505762254672	0.674407301181622	NA	0.520746344138763	TRUE	NA	LAMN
823150	MHNA-(LGMA+LAMN+GCA)/3	MHNA	iCAFs	Epithelial	COL27A1	ITGA2	-0.329	-2.18	-1.2545	0.682	0.98	0.0816	0.828	0.000171303148053661	down	-0.258372733337312	COL27A1_ITGA2	COL27A1_ITGA2_iCAFs_Epithelial	0.0330070085980926	0.125919067609348	0.00415621174724556	NA	0.127816804407714	NA	0.001	0.197703809143393	0.0993519045716963	-0.0546849407380184	-0.166215625343521	0.334420521850488	0.281635184888747	0.316551944933568	0.318552905394589	-2.37251545391658	-1.08830984124614	0.066003413582465	0.872844053180022	0.0482393100970176	0.0472062522457779	0.00578915323475896	0.0536147038928519	0.520746344138763	0.114936297629579	0.000171303148053661	-0.258372733337312	0.443407760862347	0.0294435534214254	0.179533538330332	NA	2.71463286619671	0.479157439476051	0.151930483592603	0.182047592789706	5.94505762254672	0.674407301181622	NA	0.520746344138763	TRUE	NA	LAMN
823151	MHNA-(LGMA+LAMN+GCA)/3	MHNA	C1Qhi.monocytes	iCAFs	TIMP1	FGFR2	0.34	-2.85	-1.255	0.575	0.792	0.116	0.743	0.0386539834318647	up	0.967023870063814	TIMP1_FGFR2	TIMP1_FGFR2_C1Qhi.monocytes_iCAFs	1.02503656308069	0.0256721177985165	0.026314859395194	0.585309120364289	NA	NA	0.176248705813806	0.001	0.0886243529069029	0.0817129328055256	0.24033215531037	0.618616936129342	0.367836561549544	0.628061469505363	0.645409796702417	-2.66629473070328	-0.935542010773082	0.0468693855551563	0.831678943586058	0.0419511318720805	0.0644538268056055	0.0386539834318647	0.967023870063814	0.687796625524747	0.436686849647693	0.000103577180769428	0.301258761128341	0.545225562582713	0.0283899923149015	0.346856645284338	0.616143788262929	10.1437031865615	0.644277270527923	0.113627144711824	NA	2.2047743996154	0.366331756419508	NA	0.687796625524747	TRUE	NA	LGMA
823152	MHNA-(LGMA+LAMN+GCA)/3	MHNA	C1Qhi.monocytes	iCAFs	TIMP1	FGFR2	0.34	-2.85	-1.255	0.575	0.792	0.116	0.743	0.000103577180769428	down	0.301258761128341	TIMP1_FGFR2	TIMP1_FGFR2_C1Qhi.monocytes_iCAFs	1.02503656308069	0.0256721177985165	0.026314859395194	0.585309120364289	NA	NA	0.176248705813806	0.001	0.0886243529069029	0.0817129328055256	0.24033215531037	0.618616936129342	0.367836561549544	0.628061469505363	0.645409796702417	-2.66629473070328	-0.935542010773082	0.0468693855551563	0.831678943586058	0.0419511318720805	0.0644538268056055	0.0386539834318647	0.967023870063814	0.687796625524747	0.436686849647693	0.000103577180769428	0.301258761128341	0.545225562582713	0.0283899923149015	0.346856645284338	0.616143788262929	10.1437031865615	0.644277270527923	0.113627144711824	NA	2.2047743996154	0.366331756419508	NA	0.687796625524747	TRUE	NA	LGMA
823153	MHNA-(LGMA+LAMN+GCA)/3	MHNA	Fibroblasts	iCAFs	S100A4	ERBB2	-0.441	-2.07	-1.2555	0.496	1	0.178	0.803	0.0368472439964026	up	0.664066368441127	S100A4_ERBB2	S100A4_ERBB2_Fibroblasts_iCAFs	0.762287090186578	0.0256721177985165	0.0195695239755582	0.436173484498466	NA	NA	0.310731215249496	0.001	0.155865607624748	-0.134292580667823	-0.304518323509803	0.299143588922683	0.433708179926365	0.260725148071074	0.245557867776533	-1.55163059522059	-0.749579997691106	0.0705174272367948	0.76547340998922	0.0692148760330579	0.0952883578871721	0.0368472439964026	0.664066368441127	0.63238976322423	0.418998658130305	-0.000625948109948364	-0.263000555077557	0.442565787812215	0.0170413249817331	0.468288939664184	0.471944549260587	9.18900436463448	0.774863819123538	0.115515591928751	NA	2.2047743996154	0.348902153907144	NA	0.63238976322423	TRUE	NA	LAMN
823154	MHNA-(LGMA+LAMN+GCA)/3	MHNA	Fibroblasts	iCAFs	S100A4	ERBB2	-0.441	-2.07	-1.2555	0.496	1	0.178	0.803	-0.000625948109948364	down	-0.263000555077557	S100A4_ERBB2	S100A4_ERBB2_Fibroblasts_iCAFs	0.762287090186578	0.0256721177985165	0.0195695239755582	0.436173484498466	NA	NA	0.310731215249496	0.001	0.155865607624748	-0.134292580667823	-0.304518323509803	0.299143588922683	0.433708179926365	0.260725148071074	0.245557867776533	-1.55163059522059	-0.749579997691106	0.0705174272367948	0.76547340998922	0.0692148760330579	0.0952883578871721	0.0368472439964026	0.664066368441127	0.63238976322423	0.418998658130305	-0.000625948109948364	-0.263000555077557	0.442565787812215	0.0170413249817331	0.468288939664184	0.471944549260587	9.18900436463448	0.774863819123538	0.115515591928751	NA	2.2047743996154	0.348902153907144	NA	0.63238976322423	TRUE	NA	LAMN
823155	MHNA-(LGMA+LAMN+GCA)/3	MHNA	iCAFs	Macrophages	ALCAM	NRP1	-0.651	-1.86	-1.2555	0.55	0.947	0.018	0.374	-0.000620046349891427	up	0.940915471759286	ALCAM_NRP1	ALCAM_NRP1_iCAFs_Macrophages	0.205270252120166	0.120233407606551	0.0246803418926635	NA	0.133343116393964	NA	0.001	0.0345408446629282	0.0177704223314641	-0.169023889139247	-0.259637310505756	0.24619817512406	0.388406435088843	0.246038098287178	0.268048663358412	-3.24519314050785	-1.74472749489669	0.0803539346029465	0.956095041322314	0.0336417535034136	0.0133848365073662	-0.000620046349891427	0.940915471759286	0.683021749768253	0.0521894800745285	0.02549871174586	-1.22818164940221	0.266963416862692	0.423442689907735	0.191878216803286	NA	7.0777371583434	0.669273610031857	0.120491659041485	0.186618377809907	5.51624567688841	0.584113188909586	NA	0.683021749768253	TRUE	NA	LAMN
823156	MHNA-(LGMA+LAMN+GCA)/3	MHNA	iCAFs	Macrophages	ALCAM	NRP1	-0.651	-1.86	-1.2555	0.55	0.947	0.018	0.374	0.02549871174586	down	-1.22818164940221	ALCAM_NRP1	ALCAM_NRP1_iCAFs_Macrophages	0.205270252120166	0.120233407606551	0.0246803418926635	NA	0.133343116393964	NA	0.001	0.0345408446629282	0.0177704223314641	-0.169023889139247	-0.259637310505756	0.24619817512406	0.388406435088843	0.246038098287178	0.268048663358412	-3.24519314050785	-1.74472749489669	0.0803539346029465	0.956095041322314	0.0336417535034136	0.0133848365073662	-0.000620046349891427	0.940915471759286	0.683021749768253	0.0521894800745285	0.02549871174586	-1.22818164940221	0.266963416862692	0.423442689907735	0.191878216803286	NA	7.0777371583434	0.669273610031857	0.120491659041485	0.186618377809907	5.51624567688841	0.584113188909586	NA	0.683021749768253	TRUE	NA	LAMN
823157	MHNA-(LGMA+LAMN+GCA)/3	MHNA	iCAFs	Epithelial	COL11A1	ITGB1	-1.48	-1.04	-1.26	0.157	0.79	0.364	1	0.00477765721579585	up	-0.264833168833825	COL11A1_ITGB1	COL11A1_ITGB1_iCAFs_Epithelial	0.194620027091609	0.365833422010482	0.0711985105026961	NA	0.346775329048056	NA	0.001	0.197703809143393	0.0993519045716963	-1.19006851443433	-0.804100347590766	0.125380182487594	0.737834160396991	0.106571154153994	0.104450136065311	-0.456454561004982	-0.438898616350944	0.153588753144089	0.585609054976644	0.154913762127201	0.178022817103845	0.00477765721579585	-0.264833168833825	0.46250650079587	0.105033632667867	-0.000333818318229534	-0.616339927836408	0.378280202473759	0.0215857648613469	0.385518972379732	NA	6.40218929679882	0.849191025308415	0.181349103738564	0.238367072004888	7.50650076949377	0.599823417850193	NA	0.46250650079587	TRUE	NA	LAMN
823158	MHNA-(LGMA+LAMN+GCA)/3	MHNA	iCAFs	Epithelial	COL11A1	ITGB1	-1.48	-1.04	-1.26	0.157	0.79	0.364	1	-0.000333818318229534	down	-0.616339927836408	COL11A1_ITGB1	COL11A1_ITGB1_iCAFs_Epithelial	0.194620027091609	0.365833422010482	0.0711985105026961	NA	0.346775329048056	NA	0.001	0.197703809143393	0.0993519045716963	-1.19006851443433	-0.804100347590766	0.125380182487594	0.737834160396991	0.106571154153994	0.104450136065311	-0.456454561004982	-0.438898616350944	0.153588753144089	0.585609054976644	0.154913762127201	0.178022817103845	0.00477765721579585	-0.264833168833825	0.46250650079587	0.105033632667867	-0.000333818318229534	-0.616339927836408	0.378280202473759	0.0215857648613469	0.385518972379732	NA	6.40218929679882	0.849191025308415	0.181349103738564	0.238367072004888	7.50650076949377	0.599823417850193	NA	0.46250650079587	TRUE	NA	LAMN
823159	MHNA-(LGMA+LAMN+GCA)/3	MHNA	Epithelial	iCAFs	GRN	SORT1	-1.15	-1.37	-1.26	0.354	1	0.52	0.942	0.0329833800041448	up	0.0161663122800959	GRN_SORT1	GRN_SORT1_Epithelial_iCAFs	0.258824296849876	0.0256721177985165	0.00664456783784823	0.252110498928681	NA	NA	0.197703809143393	0.001	0.0993519045716963	-0.518646248670344	-0.450996737974212	0.161037297902993	0.556086921722427	0.164819113174324	0.189350888426445	-0.389075419220325	-0.283996656365201	0.1150287459576	0.441856809198706	0.167535034135825	0.246900826446281	0.0329833800041448	0.0161663122800959	0.513897535753592	0.381170975316312	-4.46345834886203e-06	0.217693546971951	0.53002193932377	0.0267092866732781	0.168830396461205	0.258866200921362	6.94988521386116	0.553505114498229	0.188772718051014	NA	2.2047743996154	0.385719253012982	NA	0.53002193932377	TRUE	NA	LAMN
823160	MHNA-(LGMA+LAMN+GCA)/3	MHNA	Epithelial	iCAFs	GRN	SORT1	-1.15	-1.37	-1.26	0.354	1	0.52	0.942	-4.46345834886203e-06	down	0.217693546971951	GRN_SORT1	GRN_SORT1_Epithelial_iCAFs	0.258824296849876	0.0256721177985165	0.00664456783784823	0.252110498928681	NA	NA	0.197703809143393	0.001	0.0993519045716963	-0.518646248670344	-0.450996737974212	0.161037297902993	0.556086921722427	0.164819113174324	0.189350888426445	-0.389075419220325	-0.283996656365201	0.1150287459576	0.441856809198706	0.167535034135825	0.246900826446281	0.0329833800041448	0.0161663122800959	0.513897535753592	0.381170975316312	-4.46345834886203e-06	0.217693546971951	0.53002193932377	0.0267092866732781	0.168830396461205	0.258866200921362	6.94988521386116	0.553505114498229	0.188772718051014	NA	2.2047743996154	0.385719253012982	NA	0.53002193932377	TRUE	NA	LAMN
823161	MHNA-(LGMA+LAMN+GCA)/3	MHNA	Fibroblasts	iCAFs	FN1	TNFRSF11B	-1.71	-0.811	-1.2605	0.0503	0.95	0.688	0.98	0.0409929878335201	up	1.35923257260355	FN1_TNFRSF11B	FN1_TNFRSF11B_Fibroblasts_iCAFs	0.685109189968973	0.0256721177985165	0.0175882038297297	0.40982585208089	NA	NA	0.310731215249496	0.001	0.155865607624748	-2.22031874555436	-1.29843201494407	0.10899231631183	0.86841684008324	0.0686729630222507	0.0458420041619978	-0.131715776591	-0.162411561764489	0.191295364714337	0.294196909809558	0.253368666906216	0.316160618038088	0.0409929878335201	1.35923257260355	0.759526334999801	0.459585977770122	-0.00104780024198034	-0.589286701135848	0.383202191495703	0.0104788938074714	0.384404669777588	0.464043215036621	8.83502352582101	0.727115175627375	0.187077589852686	NA	2.2047743996154	0.410196165364209	NA	0.759526334999801	TRUE	NA	GCA
823162	MHNA-(LGMA+LAMN+GCA)/3	MHNA	Fibroblasts	iCAFs	FN1	TNFRSF11B	-1.71	-0.811	-1.2605	0.0503	0.95	0.688	0.98	-0.00104780024198034	down	-0.589286701135848	FN1_TNFRSF11B	FN1_TNFRSF11B_Fibroblasts_iCAFs	0.685109189968973	0.0256721177985165	0.0175882038297297	0.40982585208089	NA	NA	0.310731215249496	0.001	0.155865607624748	-2.22031874555436	-1.29843201494407	0.10899231631183	0.86841684008324	0.0686729630222507	0.0458420041619978	-0.131715776591	-0.162411561764489	0.191295364714337	0.294196909809558	0.253368666906216	0.316160618038088	0.0409929878335201	1.35923257260355	0.759526334999801	0.459585977770122	-0.00104780024198034	-0.589286701135848	0.383202191495703	0.0104788938074714	0.384404669777588	0.464043215036621	8.83502352582101	0.727115175627375	0.187077589852686	NA	2.2047743996154	0.410196165364209	NA	0.759526334999801	TRUE	NA	GCA
823163	MHNA-(LGMA+LAMN+GCA)/3	MHNA	SPP1..macrophages	iCAFs	SEMA4A	PLXNA1	-1.65	-0.872	-1.261	0.132	0.852	0.465	0.93	0.0351588382500389	up	0.38095128465878	SEMA4A_PLXNA1	SEMA4A_PLXNA1_SPP1..macrophages_iCAFs	0.0300556506809864	0.0311732858981986	0.000936933391534776	0.0319560979744046	NA	NA	0.718445157367712	0.001	0.359722578683856	-1.45105301351035	-0.87942606879415	0.112313910677125	0.764587001760845	0.0939651032495598	0.0927845365775572	-0.28998102507996	-0.332547047110046	0.180044017247575	0.494834710743802	0.192777578153072	0.221860402443406	0.0351588382500389	0.38095128465878	0.580611812923252	0.402468967343376	-0.00110066015160914	-0.630171776459973	0.37576367430387	0.00965659259698378	0.0265710186581835	0.0417302297271447	4.17593374767912	0.322393290048402	0.45073544973545	NA	3.70611873308843	0.824985186480662	NA	0.580611812923252	TRUE	NA	LAMN
823164	MHNA-(LGMA+LAMN+GCA)/3	MHNA	SPP1..macrophages	iCAFs	SEMA4A	PLXNA1	-1.65	-0.872	-1.261	0.132	0.852	0.465	0.93	-0.00110066015160914	down	-0.630171776459973	SEMA4A_PLXNA1	SEMA4A_PLXNA1_SPP1..macrophages_iCAFs	0.0300556506809864	0.0311732858981986	0.000936933391534776	0.0319560979744046	NA	NA	0.718445157367712	0.001	0.359722578683856	-1.45105301351035	-0.87942606879415	0.112313910677125	0.764587001760845	0.0939651032495598	0.0927845365775572	-0.28998102507996	-0.332547047110046	0.180044017247575	0.494834710743802	0.192777578153072	0.221860402443406	0.0351588382500389	0.38095128465878	0.580611812923252	0.402468967343376	-0.00110066015160914	-0.630171776459973	0.37576367430387	0.00965659259698378	0.0265710186581835	0.0417302297271447	4.17593374767912	0.322393290048402	0.45073544973545	NA	3.70611873308843	0.824985186480662	NA	0.580611812923252	TRUE	NA	LAMN
823165	MHNA-(LGMA+LAMN+GCA)/3	MHNA	Endothelial	iCAFs	HLA.A	ERBB2	-0.453	-2.07	-1.2615	0.327	0.997	0.178	0.803	0.0358135244306783	up	0.49073030743341	HLA.A_ERBB2	HLA.A_ERBB2_Endothelial_iCAFs	1.58542908047674	0.0256721177985165	0.0407013221151925	0.928662589296073	NA	NA	0.243146692749466	0.001	0.122073346374733	-0.21990986804489	-0.485452247339714	0.295842004161998	0.579258043861053	0.22834960781175	0.178305586681607	-1.55163059522059	-0.749579997691106	0.0705174272367948	0.76547340998922	0.0692148760330579	0.0952883578871721	0.0358135244306783	0.49073030743341	0.600688923296095	0.40887842203266	-0.00177735429719308	-1.15356826555501	0.280538368946997	0.001	0.572488085293379	0.856799244673346	10.3780795920829	0.732320641101341	0.115515591928751	NA	2.2047743996154	0.348902153907144	NA	0.600688923296095	TRUE	NA	LAMN
823166	MHNA-(LGMA+LAMN+GCA)/3	MHNA	Endothelial	iCAFs	HLA.A	ERBB2	-0.453	-2.07	-1.2615	0.327	0.997	0.178	0.803	-0.00177735429719308	down	-1.15356826555501	HLA.A_ERBB2	HLA.A_ERBB2_Endothelial_iCAFs	1.58542908047674	0.0256721177985165	0.0407013221151925	0.928662589296073	NA	NA	0.243146692749466	0.001	0.122073346374733	-0.21990986804489	-0.485452247339714	0.295842004161998	0.579258043861053	0.22834960781175	0.178305586681607	-1.55163059522059	-0.749579997691106	0.0705174272367948	0.76547340998922	0.0692148760330579	0.0952883578871721	0.0358135244306783	0.49073030743341	0.600688923296095	0.40887842203266	-0.00177735429719308	-1.15356826555501	0.280538368946997	0.001	0.572488085293379	0.856799244673346	10.3780795920829	0.732320641101341	0.115515591928751	NA	2.2047743996154	0.348902153907144	NA	0.600688923296095	TRUE	NA	LAMN
823167	MHNA-(LGMA+LAMN+GCA)/3	MHNA	Epithelial	iCAFs	LAMB3	ITGA3	-2.03	-0.498	-1.264	0.109	0.904	0.739	0.982	0.0370967471419512	up	0.705903529981292	LAMB3_ITGA3	LAMB3_ITGA3_Epithelial_iCAFs	0.191215329114256	0.102688471194066	0.0196356098156132	0.169811753902663	NA	NA	0.197703809143393	0.001	0.0993519045716963	-1.95402420918053	-0.962573502059376	0.0908035857211461	0.790239314871138	0.0754762285897231	0.0809988794621418	-0.0654150696793768	-0.131355561605174	0.265765361121092	0.246429213079411	0.30097915918074	0.33846119295724	0.0370967471419512	0.705903529981292	0.640041218745498	0.421441323262882	-0.000319558595483833	-0.0260202335943763	0.485681330134295	0.0218075924686461	0.23027998027578	0.250256130693056	6.57927326642632	0.762700349547278	0.791271978522368	NA	3.33806053562855	0.604878883713161	NA	0.640041218745498	TRUE	NA	LAMN
823168	MHNA-(LGMA+LAMN+GCA)/3	MHNA	Epithelial	iCAFs	LAMB3	ITGA3	-2.03	-0.498	-1.264	0.109	0.904	0.739	0.982	-0.000319558595483833	down	-0.0260202335943763	LAMB3_ITGA3	LAMB3_ITGA3_Epithelial_iCAFs	0.191215329114256	0.102688471194066	0.0196356098156132	0.169811753902663	NA	NA	0.197703809143393	0.001	0.0993519045716963	-1.95402420918053	-0.962573502059376	0.0908035857211461	0.790239314871138	0.0754762285897231	0.0809988794621418	-0.0654150696793768	-0.131355561605174	0.265765361121092	0.246429213079411	0.30097915918074	0.33846119295724	0.0370967471419512	0.705903529981292	0.640041218745498	0.421441323262882	-0.000319558595483833	-0.0260202335943763	0.485681330134295	0.0218075924686461	0.23027998027578	0.250256130693056	6.57927326642632	0.762700349547278	0.791271978522368	NA	3.33806053562855	0.604878883713161	NA	0.640041218745498	TRUE	NA	LAMN
823169	MHNA-(LGMA+LAMN+GCA)/3	MHNA	Endothelial	iCAFs	COL6A2	ITGA1	-1.69	-0.839	-1.2645	0.0125	0.723	0.169	0.797	0.0337755028446827	up	0.148990975337415	COL6A2_ITGA1	COL6A2_ITGA1_Endothelial_iCAFs	0.0871467323343938	0.130092287968242	0.0113371177983373	0.0977684959585412	NA	NA	0.243146692749466	0.001	0.122073346374733	-3.21622207801638	-1.90308998699194	0.110172882983832	0.936769649431727	0.0482631663198335	0.018889066752041	-0.647803054829128	-0.772113295386326	0.185344053180022	0.774254401724757	0.126482213438735	0.0907518864534675	0.0337755028446827	0.148990975337415	0.538189384533409	0.388925951066397	-0.000723308691898558	-0.338305162190727	0.428865076484308	0.0155267608261446	0.0487188083644222	0.0990652118309483	5.11570382494441	0.418950177506582	0.356421600081991	NA	6.29046408988522	0.823799008825928	NA	0.538189384533409	TRUE	NA	LAMN
823170	MHNA-(LGMA+LAMN+GCA)/3	MHNA	Endothelial	iCAFs	COL6A2	ITGA1	-1.69	-0.839	-1.2645	0.0125	0.723	0.169	0.797	-0.000723308691898558	down	-0.338305162190727	COL6A2_ITGA1	COL6A2_ITGA1_Endothelial_iCAFs	0.0871467323343938	0.130092287968242	0.0113371177983373	0.0977684959585412	NA	NA	0.243146692749466	0.001	0.122073346374733	-3.21622207801638	-1.90308998699194	0.110172882983832	0.936769649431727	0.0482631663198335	0.018889066752041	-0.647803054829128	-0.772113295386326	0.185344053180022	0.774254401724757	0.126482213438735	0.0907518864534675	0.0337755028446827	0.148990975337415	0.538189384533409	0.388925951066397	-0.000723308691898558	-0.338305162190727	0.428865076484308	0.0155267608261446	0.0487188083644222	0.0990652118309483	5.11570382494441	0.418950177506582	0.356421600081991	NA	6.29046408988522	0.823799008825928	NA	0.538189384533409	TRUE	NA	LAMN
823171	MHNA-(LGMA+LAMN+GCA)/3	MHNA	SPP1..macrophages	iCAFs	FN1	SDC2	-2.52	-0.0117	-1.26585	0.00215	0.34	0.987	1	0.0409929878335201	up	1.35923257260355	FN1_SDC2	FN1_SDC2_SPP1..macrophages_iCAFs	0.371742205364955	0.196020599794689	0.072869130064639	0.210458513433342	NA	NA	0.718445157367712	0.001	0.359722578683856	-6.72225508101267	-2.66756154008439	0.0699935969265247	0.97180646710421	0.018889066752041	0.00668320793981111	-6.64893137652503e-05	-0.00568284733036327	0.468469277757815	0.0263878907653611	0.451850521020482	0.451423823212361	0.0409929878335201	1.35923257260355	0.759526334999801	0.459585977770122	-0.00104780024198034	-0.589286701135848	0.383202191495703	0.0104788938074714	0.207858433039315	0.236306865121523	6.81494243693216	0.525564700079876	0.475913045049031	NA	6.71947894430663	0.87845012006626	NA	0.759526334999801	TRUE	NA	LAMN
823172	MHNA-(LGMA+LAMN+GCA)/3	MHNA	SPP1..macrophages	iCAFs	FN1	SDC2	-2.52	-0.0117	-1.26585	0.00215	0.34	0.987	1	-0.00104780024198034	down	-0.589286701135848	FN1_SDC2	FN1_SDC2_SPP1..macrophages_iCAFs	0.371742205364955	0.196020599794689	0.072869130064639	0.210458513433342	NA	NA	0.718445157367712	0.001	0.359722578683856	-6.72225508101267	-2.66756154008439	0.0699935969265247	0.97180646710421	0.018889066752041	0.00668320793981111	-6.64893137652503e-05	-0.00568284733036327	0.468469277757815	0.0263878907653611	0.451850521020482	0.451423823212361	0.0409929878335201	1.35923257260355	0.759526334999801	0.459585977770122	-0.00104780024198034	-0.589286701135848	0.383202191495703	0.0104788938074714	0.207858433039315	0.236306865121523	6.81494243693216	0.525564700079876	0.475913045049031	NA	6.71947894430663	0.87845012006626	NA	0.759526334999801	TRUE	NA	LAMN
823173	MHNA-(LGMA+LAMN+GCA)/3	MHNA	iCAFs	Epithelial	IL15	IL2RG	-1.94	-0.592	-1.266	0.172	0.797	0.603	1	0.0145054354318912	up	2.79774960084237	IL15_IL2RG	IL15_IL2RG_iCAFs_Epithelial	0.00550116809968211	0.0865356088049201	0.000476046930644197	NA	0.0829698500153046	NA	0.001	0.197703809143393	0.0993519045716963	-1.48307481299935	-0.764471553092451	0.0956259004322075	0.722526812870178	0.0924443732991836	0.112534016327837	-0.13005215121303	-0.219682687859849	0.240253323751347	0.368801652892562	0.254491555874955	0.281485806683435	0.0145054354318912	2.79774960084237	1.001	0.20026972523755	-0.00115185539977452	-1.19606274427421	0.272807041365849	0.00886018725249419	0.0196362478091887	NA	1.50134433347303	0.231163911749072	0.129216801034052	0.12303979965541	5.37580470913539	0.656655066694556	NA	1.001	TRUE	NA	LAMN
823174	MHNA-(LGMA+LAMN+GCA)/3	MHNA	iCAFs	Epithelial	IL15	IL2RG	-1.94	-0.592	-1.266	0.172	0.797	0.603	1	-0.00115185539977452	down	-1.19606274427421	IL15_IL2RG	IL15_IL2RG_iCAFs_Epithelial	0.00550116809968211	0.0865356088049201	0.000476046930644197	NA	0.0829698500153046	NA	0.001	0.197703809143393	0.0993519045716963	-1.48307481299935	-0.764471553092451	0.0956259004322075	0.722526812870178	0.0924443732991836	0.112534016327837	-0.13005215121303	-0.219682687859849	0.240253323751347	0.368801652892562	0.254491555874955	0.281485806683435	0.0145054354318912	2.79774960084237	1.001	0.20026972523755	-0.00115185539977452	-1.19606274427421	0.272807041365849	0.00886018725249419	0.0196362478091887	NA	1.50134433347303	0.231163911749072	0.129216801034052	0.12303979965541	5.37580470913539	0.656655066694556	NA	1.001	TRUE	NA	LAMN
823175	MHNA-(LGMA+LAMN+GCA)/3	MHNA	iCAFs	Epithelial	COL1A2	ITGA2	-0.356	-2.18	-1.268	0.561	0.952	0.0816	0.828	0.0053651986524182	up	-0.0798583225433151	COL1A2_ITGA2	COL1A2_ITGA2_iCAFs_Epithelial	1.98667355750984	0.125919067609348	0.250160082005786	NA	0.127816804407714	NA	0.001	0.197703809143393	0.0993519045716963	-0.0893692213928065	-0.251037138743839	0.325636305426605	0.379121978549704	0.28849847927005	0.272190651512726	-2.37251545391658	-1.08830984124614	0.066003413582465	0.872844053180022	0.0482393100970176	0.0472062522457779	0.0053651986524182	-0.0798583225433151	0.496335918395972	0.110785732418056	-0.000519969511994697	-0.748260713296382	0.354278900707168	0.0186899530250849	0.614074890386835	NA	12.859520468871	0.985475991510755	0.151930483592603	0.182047592789706	5.94505762254672	0.674407301181622	NA	0.496335918395972	TRUE	NA	LGMA
823176	MHNA-(LGMA+LAMN+GCA)/3	MHNA	iCAFs	Epithelial	COL1A2	ITGA2	-0.356	-2.18	-1.268	0.561	0.952	0.0816	0.828	-0.000519969511994697	down	-0.748260713296382	COL1A2_ITGA2	COL1A2_ITGA2_iCAFs_Epithelial	1.98667355750984	0.125919067609348	0.250160082005786	NA	0.127816804407714	NA	0.001	0.197703809143393	0.0993519045716963	-0.0893692213928065	-0.251037138743839	0.325636305426605	0.379121978549704	0.28849847927005	0.272190651512726	-2.37251545391658	-1.08830984124614	0.066003413582465	0.872844053180022	0.0482393100970176	0.0472062522457779	0.0053651986524182	-0.0798583225433151	0.496335918395972	0.110785732418056	-0.000519969511994697	-0.748260713296382	0.354278900707168	0.0186899530250849	0.614074890386835	NA	12.859520468871	0.985475991510755	0.151930483592603	0.182047592789706	5.94505762254672	0.674407301181622	NA	0.496335918395972	TRUE	NA	LGMA
823177	MHNA-(LGMA+LAMN+GCA)/3	MHNA	Endothelial	iCAFs	COL5A1	ITGA11	-0.908	-1.63	-1.269	0.232	0.991	0.0943	0.713	0.0306685957523188	up	-0.371981109514221	COL5A1_ITGA11	COL5A1_ITGA11_Endothelial_iCAFs	0.044821203390604	0.0220046723987284	0.000986275897127016	0.0561826308432643	NA	NA	0.243146692749466	0.001	0.122073346374733	-0.576136909719063	-0.6345120151091	0.19547382743717	0.662898191131743	0.156395069633424	0.140207299503762	-1.67154594083815	-1.02548830726267	0.0945472511678045	0.857235896514553	0.0648580668343514	0.0536516349263385	0.0306685957523188	-0.371981109514221	0.442910580037135	0.358508965308621	-0.000498406068980897	-0.164351768339816	0.460513674425724	0.0190253990259776	0.0317325554673645	0.0591199629413079	4.1709689794436	0.417720647656183	0.0983677200662455	NA	2.43047375713094	0.376248568719803	NA	0.460513674425724	TRUE	NA	LGMA
823178	MHNA-(LGMA+LAMN+GCA)/3	MHNA	Endothelial	iCAFs	COL5A1	ITGA11	-0.908	-1.63	-1.269	0.232	0.991	0.0943	0.713	-0.000498406068980897	down	-0.164351768339816	COL5A1_ITGA11	COL5A1_ITGA11_Endothelial_iCAFs	0.044821203390604	0.0220046723987284	0.000986275897127016	0.0561826308432643	NA	NA	0.243146692749466	0.001	0.122073346374733	-0.576136909719063	-0.6345120151091	0.19547382743717	0.662898191131743	0.156395069633424	0.140207299503762	-1.67154594083815	-1.02548830726267	0.0945472511678045	0.857235896514553	0.0648580668343514	0.0536516349263385	0.0306685957523188	-0.371981109514221	0.442910580037135	0.358508965308621	-0.000498406068980897	-0.164351768339816	0.460513674425724	0.0190253990259776	0.0317325554673645	0.0591199629413079	4.1709689794436	0.417720647656183	0.0983677200662455	NA	2.43047375713094	0.376248568719803	NA	0.460513674425724	TRUE	NA	LGMA
823179	MHNA-(LGMA+LAMN+GCA)/3	MHNA	Epithelial	iCAFs	SEMA4D	ERBB2	-0.468	-2.07	-1.269	0.667	1	0.178	0.803	0.0306613226284669	up	-0.373200680741759	SEMA4D_ERBB2	SEMA4D_ERBB2_Epithelial_iCAFs	0.0400494674269309	0.0256721177985165	0.00102815464555202	0.0383830731558004	NA	NA	0.197703809143393	0.001	0.0993519045716963	-0.0823091097270551	-0.175874166083451	0.292140227309108	0.293380822794942	0.293420842004162	0.312289899151593	-1.55163059522059	-0.749579997691106	0.0705174272367948	0.76547340998922	0.0692148760330579	0.0952883578871721	0.0306613226284669	-0.373200680741759	0.442687536822466	0.358437760570906	-0.00145725123667222	-0.90598105186541	0.32558369981426	0.00410937764796841	0.0697955372000656	0.0564696053859467	4.29769250867123	0.531976187259904	0.115515591928751	NA	2.2047743996154	0.348902153907144	NA	0.442687536822466	TRUE	NA	LAMN
823180	MHNA-(LGMA+LAMN+GCA)/3	MHNA	Epithelial	iCAFs	SEMA4D	ERBB2	-0.468	-2.07	-1.269	0.667	1	0.178	0.803	-0.00145725123667222	down	-0.90598105186541	SEMA4D_ERBB2	SEMA4D_ERBB2_Epithelial_iCAFs	0.0400494674269309	0.0256721177985165	0.00102815464555202	0.0383830731558004	NA	NA	0.197703809143393	0.001	0.0993519045716963	-0.0823091097270551	-0.175874166083451	0.292140227309108	0.293380822794942	0.293420842004162	0.312289899151593	-1.55163059522059	-0.749579997691106	0.0705174272367948	0.76547340998922	0.0692148760330579	0.0952883578871721	0.0306613226284669	-0.373200680741759	0.442687536822466	0.358437760570906	-0.00145725123667222	-0.90598105186541	0.32558369981426	0.00410937764796841	0.0697955372000656	0.0564696053859467	4.29769250867123	0.531976187259904	0.115515591928751	NA	2.2047743996154	0.348902153907144	NA	0.442687536822466	TRUE	NA	LAMN
823181	MHNA-(LGMA+LAMN+GCA)/3	MHNA	Epithelial	iCAFs	LAMC2	ITGA3	-2.04	-0.498	-1.269	0.121	0.918	0.739	0.982	0.0336773273833498	up	0.132528727432553	LAMC2_ITGA3	LAMC2_ITGA3_Epithelial_iCAFs	0.206197447750673	0.102688471194066	0.0211741006736349	0.172186256504438	NA	NA	0.197703809143393	0.001	0.0993519045716963	-1.87111784455444	-0.91721462968355	0.0902433167920602	0.776912918200736	0.0780774771890507	0.0871618376820874	-0.0654150696793768	-0.131355561605174	0.265765361121092	0.246429213079411	0.30097915918074	0.33846119295724	0.0336773273833498	0.132528727432553	0.535178660263714	0.387964801756054	-0.000315421083187696	-0.0228200294496853	0.486263566399215	0.0218719565849189	0.235610527298255	0.273843318657996	6.74273332709441	0.746466917651836	0.791271978522368	NA	3.33806053562855	0.604878883713161	NA	0.535178660263714	TRUE	NA	LAMN
823182	MHNA-(LGMA+LAMN+GCA)/3	MHNA	Epithelial	iCAFs	LAMC2	ITGA3	-2.04	-0.498	-1.269	0.121	0.918	0.739	0.982	-0.000315421083187696	down	-0.0228200294496853	LAMC2_ITGA3	LAMC2_ITGA3_Epithelial_iCAFs	0.206197447750673	0.102688471194066	0.0211741006736349	0.172186256504438	NA	NA	0.197703809143393	0.001	0.0993519045716963	-1.87111784455444	-0.91721462968355	0.0902433167920602	0.776912918200736	0.0780774771890507	0.0871618376820874	-0.0654150696793768	-0.131355561605174	0.265765361121092	0.246429213079411	0.30097915918074	0.33846119295724	0.0336773273833498	0.132528727432553	0.535178660263714	0.387964801756054	-0.000315421083187696	-0.0228200294496853	0.486263566399215	0.0218719565849189	0.235610527298255	0.273843318657996	6.74273332709441	0.746466917651836	0.791271978522368	NA	3.33806053562855	0.604878883713161	NA	0.535178660263714	TRUE	NA	LAMN
823183	MHNA-(LGMA+LAMN+GCA)/3	MHNA	iCAFs	Epithelial	SLIT2	ROBO1	-1.12	-1.42	-1.27	0.0858	0.697	0.325	1	0.00410110199791449	up	-0.477832099009853	SLIT2_ROBO1	SLIT2_ROBO1_iCAFs_Epithelial	0.299590071307515	0.0399607107277353	0.0119718321764212	NA	0.0407269666360575	NA	0.001	0.197703809143393	0.0993519045716963	-1.19449423760945	-1.06651271215129	0.165179286057308	0.819893548903474	0.106371058107892	0.0673723387225868	-0.693125627409998	-0.488116639021126	0.110627021200144	0.623383039885016	0.122260150916277	0.160595580309019	0.00410110199791449	-0.477832099009853	0.423551854249046	0.0984100775325288	-0.00069524632969698	-0.872475095146546	0.331679680636265	0.015963305545376	0.246632255521986	NA	6.75400628238382	0.69619500810872	0.0884173979902649	0.0725371439982795	3.27587514987357	0.440139395267856	NA	0.423551854249046	TRUE	NA	LGMA
823184	MHNA-(LGMA+LAMN+GCA)/3	MHNA	iCAFs	Epithelial	SLIT2	ROBO1	-1.12	-1.42	-1.27	0.0858	0.697	0.325	1	-0.00069524632969698	down	-0.872475095146546	SLIT2_ROBO1	SLIT2_ROBO1_iCAFs_Epithelial	0.299590071307515	0.0399607107277353	0.0119718321764212	NA	0.0407269666360575	NA	0.001	0.197703809143393	0.0993519045716963	-1.19449423760945	-1.06651271215129	0.165179286057308	0.819893548903474	0.106371058107892	0.0673723387225868	-0.693125627409998	-0.488116639021126	0.110627021200144	0.623383039885016	0.122260150916277	0.160595580309019	0.00410110199791449	-0.477832099009853	0.423551854249046	0.0984100775325288	-0.00069524632969698	-0.872475095146546	0.331679680636265	0.015963305545376	0.246632255521986	NA	6.75400628238382	0.69619500810872	0.0884173979902649	0.0725371439982795	3.27587514987357	0.440139395267856	NA	0.423551854249046	TRUE	NA	LGMA
823185	MHNA-(LGMA+LAMN+GCA)/3	MHNA	iCAFs	SPP1..macrophages	SDC2	PTPRJ	-0.0117	-2.53	-1.27085	0.987	1	0.0439	0.746	-0.00590259164111097	up	-0.404851135664232	SDC2_PTPRJ	SDC2_PTPRJ_iCAFs_SPP1..macrophages	0.196020599794689	0.0661821174676319	0.0129730583616878	NA	0.0392829900839054	NA	0.001	0.718445157367712	0.359722578683856	-6.64893137652503e-05	-0.00568284733036327	0.469365295341764	0.029514166800064	0.450336161357452	0.449555786777653	-3.43456476378743	-1.35753547975788	0.0551787639238232	0.918141394178944	0.0313510600071865	0.0279599353215954	-0.00590259164111097	-0.404851135664232	0.436899093267692	0.001	0.00949202538476916	-0.780842609063454	0.348351040971445	0.174438904940046	0.475913045049031	NA	6.71947894430663	0.87845012006626	0.0646626718454778	0.0301684835467143	4.24123453220111	0.333009051813941	NA	0.436899093267692	TRUE	NA	GCA
823186	MHNA-(LGMA+LAMN+GCA)/3	MHNA	iCAFs	SPP1..macrophages	SDC2	PTPRJ	-0.0117	-2.53	-1.27085	0.987	1	0.0439	0.746	0.00949202538476916	down	-0.780842609063454	SDC2_PTPRJ	SDC2_PTPRJ_iCAFs_SPP1..macrophages	0.196020599794689	0.0661821174676319	0.0129730583616878	NA	0.0392829900839054	NA	0.001	0.718445157367712	0.359722578683856	-6.64893137652503e-05	-0.00568284733036327	0.469365295341764	0.029514166800064	0.450336161357452	0.449555786777653	-3.43456476378743	-1.35753547975788	0.0551787639238232	0.918141394178944	0.0313510600071865	0.0279599353215954	-0.00590259164111097	-0.404851135664232	0.436899093267692	0.001	0.00949202538476916	-0.780842609063454	0.348351040971445	0.174438904940046	0.475913045049031	NA	6.71947894430663	0.87845012006626	0.0646626718454778	0.0301684835467143	4.24123453220111	0.333009051813941	NA	0.436899093267692	TRUE	NA	GCA
823187	MHNA-(LGMA+LAMN+GCA)/3	MHNA	SPP1..macrophages	iCAFs	SEMA3C	PLXNA2	0.555	-3.1	-1.2725	0.678	1	0.009	0.314	0.0275169004936092	up	-0.900463359203135	SEMA3C_PLXNA2	SEMA3C_PLXNA2_SPP1..macrophages_iCAFs	0.0544503190493839	0.051344235597033	0.00279571000960518	0.0503135858971099	NA	NA	0.718445157367712	0.001	0.359722578683856	0.0936675199037798	0.168770306132937	0.688970705938851	0.285437009764687	0.635905234512566	0.601708820233712	-6.34184822073809	-2.04575749056068	0.0424901185770751	0.972062522457779	0.0117678763923823	0.0079500538986705	0.0275169004936092	-0.900463359203135	0.346258267155148	0.327653498135936	0.000665444664118199	0.735841312256577	0.624292306430206	0.0371305352885054	0.0981135402410993	0.0913064362255819	4.93375496969163	0.577402412892409	0.0899028228544922	NA	2.68760054907843	0.322659971975022	NA	0.624292306430206	TRUE	NA	LGMA
823188	MHNA-(LGMA+LAMN+GCA)/3	MHNA	SPP1..macrophages	iCAFs	SEMA3C	PLXNA2	0.555	-3.1	-1.2725	0.678	1	0.009	0.314	0.000665444664118199	down	0.735841312256577	SEMA3C_PLXNA2	SEMA3C_PLXNA2_SPP1..macrophages_iCAFs	0.0544503190493839	0.051344235597033	0.00279571000960518	0.0503135858971099	NA	NA	0.718445157367712	0.001	0.359722578683856	0.0936675199037798	0.168770306132937	0.688970705938851	0.285437009764687	0.635905234512566	0.601708820233712	-6.34184822073809	-2.04575749056068	0.0424901185770751	0.972062522457779	0.0117678763923823	0.0079500538986705	0.0275169004936092	-0.900463359203135	0.346258267155148	0.327653498135936	0.000665444664118199	0.735841312256577	0.624292306430206	0.0371305352885054	0.0981135402410993	0.0913064362255819	4.93375496969163	0.577402412892409	0.0899028228544922	NA	2.68760054907843	0.322659971975022	NA	0.624292306430206	TRUE	NA	LGMA
823189	MHNA-(LGMA+LAMN+GCA)/3	MHNA	iCAFs	Epithelial	COL15A1	ITGA2	-0.369	-2.18	-1.2745	0.696	0.98	0.0816	0.828	0.00803797425205004	up	0.761607870127453	COL15A1_ITGA2	COL15A1_ITGA2_iCAFs_Epithelial	0.0678477398960793	0.125919067609348	0.00854332414711588	NA	0.127816804407714	NA	0.001	0.197703809143393	0.0993519045716963	-0.0580771905837026	-0.157390760389438	0.321054105970866	0.269109172402753	0.313070273731391	0.324475748359212	-2.37251545391658	-1.08830984124614	0.066003413582465	0.872844053180022	0.0482393100970176	0.0472062522457779	0.00803797425205004	0.761607870127453	0.650228795179447	0.136952519814931	0.000873849470279452	0.239504614508023	0.533990184448748	0.0403725295632076	0.0801991657990452	NA	5.11807430620937	0.566493759920354	0.151930483592603	0.182047592789706	5.94505762254672	0.674407301181622	NA	0.650228795179447	TRUE	NA	LGMA
823190	MHNA-(LGMA+LAMN+GCA)/3	MHNA	iCAFs	Epithelial	COL15A1	ITGA2	-0.369	-2.18	-1.2745	0.696	0.98	0.0816	0.828	0.000873849470279452	down	0.239504614508023	COL15A1_ITGA2	COL15A1_ITGA2_iCAFs_Epithelial	0.0678477398960793	0.125919067609348	0.00854332414711588	NA	0.127816804407714	NA	0.001	0.197703809143393	0.0993519045716963	-0.0580771905837026	-0.157390760389438	0.321054105970866	0.269109172402753	0.313070273731391	0.324475748359212	-2.37251545391658	-1.08830984124614	0.066003413582465	0.872844053180022	0.0482393100970176	0.0472062522457779	0.00803797425205004	0.761607870127453	0.650228795179447	0.136952519814931	0.000873849470279452	0.239504614508023	0.533990184448748	0.0403725295632076	0.0801991657990452	NA	5.11807430620937	0.566493759920354	0.151930483592603	0.182047592789706	5.94505762254672	0.674407301181622	NA	0.650228795179447	TRUE	NA	LGMA
823191	MHNA-(LGMA+LAMN+GCA)/3	MHNA	Macrophages	iCAFs	WNT2B	FZD7	-1.31	-1.24	-1.275	0.166	0.83	0.314	0.875	0.0284452166632852	up	-0.744801539927545	WNT2B_FZD7	WNT2B_FZD7_Macrophages_iCAFs	0.0937387041868069	0.0110023361993642	0.001031344738356	0.108225108225108	NA	NA	0.0345408446629282	0.001	0.0177704223314641	-1.02165840466753	-0.779891911959945	0.14284856731231	0.728969905554666	0.115895629902353	0.109372498799424	-0.623807236389213	-0.503070351926785	0.129289435860582	0.633915738411786	0.129626302551204	0.155542579949695	0.0284452166632852	-0.744801539927545	0.374726725403764	0.336741822592482	0.00171712014056331	1.54927121353602	0.772285486265388	0.0534906468247125	0.285413158234666	0.291293222229908	3.80599728412217	0.42380238238979	0.0861834708725115	NA	1.95487916449217	0.364416028144903	NA	0.772285486265388	TRUE	NA	LAMN
823192	MHNA-(LGMA+LAMN+GCA)/3	MHNA	Macrophages	iCAFs	WNT2B	FZD7	-1.31	-1.24	-1.275	0.166	0.83	0.314	0.875	0.00171712014056331	down	1.54927121353602	WNT2B_FZD7	WNT2B_FZD7_Macrophages_iCAFs	0.0937387041868069	0.0110023361993642	0.001031344738356	0.108225108225108	NA	NA	0.0345408446629282	0.001	0.0177704223314641	-1.02165840466753	-0.779891911959945	0.14284856731231	0.728969905554666	0.115895629902353	0.109372498799424	-0.623807236389213	-0.503070351926785	0.129289435860582	0.633915738411786	0.129626302551204	0.155542579949695	0.0284452166632852	-0.744801539927545	0.374726725403764	0.336741822592482	0.00171712014056331	1.54927121353602	0.772285486265388	0.0534906468247125	0.285413158234666	0.291293222229908	3.80599728412217	0.42380238238979	0.0861834708725115	NA	1.95487916449217	0.364416028144903	NA	0.772285486265388	TRUE	NA	LAMN
823193	MHNA-(LGMA+LAMN+GCA)/3	MHNA	C1Qhi.monocytes	iCAFs	ADAM10	TSPAN5	-0.961	-1.59	-1.2755	0.0693	0.275	0.114	0.741	0.0348869037478235	up	0.335352790609686	ADAM10_TSPAN5	ADAM10_TSPAN5_C1Qhi.monocytes_iCAFs	0.204074104811845	0.114038252020506	0.0232722541953924	0.23334598226231	NA	NA	0.176248705813806	0.001	0.0886243529069029	-1.11405536153805	-1.15926676538819	0.187510004802305	0.841403873859453	0.110653113494477	0.0572074595805987	-1.49952128637501	-0.943095148663527	0.0969053180021559	0.833812432626662	0.0708767517067912	0.0635555156306144	0.0348869037478235	0.335352790609686	0.572272460151471	0.399806696591456	0.000447420981982138	0.56720851040026	0.593611722237299	0.0337389075124757	0.320315440927311	0.339421272391904	6.52001537478756	0.67140863877051	0.213096623751894	NA	5.76531387147714	0.685082103202467	NA	0.593611722237299	TRUE	NA	LAMN
823194	MHNA-(LGMA+LAMN+GCA)/3	MHNA	C1Qhi.monocytes	iCAFs	ADAM10	TSPAN5	-0.961	-1.59	-1.2755	0.0693	0.275	0.114	0.741	0.000447420981982138	down	0.56720851040026	ADAM10_TSPAN5	ADAM10_TSPAN5_C1Qhi.monocytes_iCAFs	0.204074104811845	0.114038252020506	0.0232722541953924	0.23334598226231	NA	NA	0.176248705813806	0.001	0.0886243529069029	-1.11405536153805	-1.15926676538819	0.187510004802305	0.841403873859453	0.110653113494477	0.0572074595805987	-1.49952128637501	-0.943095148663527	0.0969053180021559	0.833812432626662	0.0708767517067912	0.0635555156306144	0.0348869037478235	0.335352790609686	0.572272460151471	0.399806696591456	0.000447420981982138	0.56720851040026	0.593611722237299	0.0337389075124757	0.320315440927311	0.339421272391904	6.52001537478756	0.67140863877051	0.213096623751894	NA	5.76531387147714	0.685082103202467	NA	0.593611722237299	TRUE	NA	LAMN
823195	MHNA-(LGMA+LAMN+GCA)/3	MHNA	iCAFs	Macrophages	SEMA3A	NRP1	-0.696	-1.86	-1.278	0.3	0.867	0.018	0.374	-0.000493662952497434	up	1.03044816208241	SEMA3A_NRP1	SEMA3A_NRP1_iCAFs_Macrophages	0.0663384985874312	0.120233407606551	0.00797610374066923	NA	0.133343116393964	NA	0.001	0.0345408446629282	0.0177704223314641	-0.363923606715115	-0.522878745280338	0.236253401632784	0.601128541700016	0.190531455098447	0.168580918841044	-3.24519314050785	-1.74472749489669	0.0803539346029465	0.956095041322314	0.0336417535034136	0.0133848365073662	-0.000493662952497434	1.03044816208241	0.699396077578449	0.0534267883957205	0.0335400136837261	0.332507084256972	0.550910795811845	0.548535077765344	0.17400654067864	NA	5.34899201191666	0.745949663910431	0.120491659041485	0.186618377809907	5.51624567688841	0.584113188909586	NA	0.699396077578449	TRUE	NA	LGMA
823196	MHNA-(LGMA+LAMN+GCA)/3	MHNA	iCAFs	Macrophages	SEMA3A	NRP1	-0.696	-1.86	-1.278	0.3	0.867	0.018	0.374	0.0335400136837261	down	0.332507084256972	SEMA3A_NRP1	SEMA3A_NRP1_iCAFs_Macrophages	0.0663384985874312	0.120233407606551	0.00797610374066923	NA	0.133343116393964	NA	0.001	0.0345408446629282	0.0177704223314641	-0.363923606715115	-0.522878745280338	0.236253401632784	0.601128541700016	0.190531455098447	0.168580918841044	-3.24519314050785	-1.74472749489669	0.0803539346029465	0.956095041322314	0.0336417535034136	0.0133848365073662	-0.000493662952497434	1.03044816208241	0.699396077578449	0.0534267883957205	0.0335400136837261	0.332507084256972	0.550910795811845	0.548535077765344	0.17400654067864	NA	5.34899201191666	0.745949663910431	0.120491659041485	0.186618377809907	5.51624567688841	0.584113188909586	NA	0.699396077578449	TRUE	NA	LGMA
823197	MHNA-(LGMA+LAMN+GCA)/3	MHNA	iCAFs	SPP1..macrophages	HP	CD163	-1.2	-1.36	-1.28	0.566	0.955	0.0933	0.815	-0.00377528126867935	up	0.576202555223672	HP_CD163	HP_CD163_iCAFs_SPP1..macrophages	0.0256721177985165	0.234287650961672	0.00601466017422577	NA	0.165200440715315	NA	0.001	0.718445157367712	0.359722578683856	-0.296620282574074	-0.247183568811729	0.155414599007524	0.375300144069153	0.206499119577397	0.273911477509204	-1.40096096450476	-1.0301183562535	0.116263923823212	0.858560905497664	0.0750089831117499	0.0530228171038448	-0.00377528126867935	0.576202555223672	0.616320650645526	0.0212993592134676	0.0152308847223505	0.513089320041736	0.583765426866713	0.263713953142935	0.217347865720949	NA	2.2047743996154	0.360372776550459	0.137938396560775	0.171996375511318	7.28953561383998	0.705014772029521	NA	0.616320650645526	TRUE	NA	LGMA
823198	MHNA-(LGMA+LAMN+GCA)/3	MHNA	iCAFs	SPP1..macrophages	HP	CD163	-1.2	-1.36	-1.28	0.566	0.955	0.0933	0.815	0.0152308847223505	down	0.513089320041736	HP_CD163	HP_CD163_iCAFs_SPP1..macrophages	0.0256721177985165	0.234287650961672	0.00601466017422577	NA	0.165200440715315	NA	0.001	0.718445157367712	0.359722578683856	-0.296620282574074	-0.247183568811729	0.155414599007524	0.375300144069153	0.206499119577397	0.273911477509204	-1.40096096450476	-1.0301183562535	0.116263923823212	0.858560905497664	0.0750089831117499	0.0530228171038448	-0.00377528126867935	0.576202555223672	0.616320650645526	0.0212993592134676	0.0152308847223505	0.513089320041736	0.583765426866713	0.263713953142935	0.217347865720949	NA	2.2047743996154	0.360372776550459	0.137938396560775	0.171996375511318	7.28953561383998	0.705014772029521	NA	0.616320650645526	TRUE	NA	LGMA
823199	MHNA-(LGMA+LAMN+GCA)/3	MHNA	iCAFs	Endothelial	SEMA3B	NRP2	-2.6	0.0385	-1.28075	0.0253	0.479	0.932	1	-0.0027828785893079	up	-0.479633114853172	SEMA3B_NRP2	SEMA3B_NRP2_iCAFs_Endothelial	0.0770163533955495	0.331385481579438	0.0255221013594764	NA	0.353830684147426	NA	0.001	0.243146692749466	0.122073346374733	-4.15188664494287	-1.59687947882418	0.0666720025612294	0.910196894509364	0.03665759564591	0.0289138786617576	0.00117748737437172	0.0305840876460186	0.491466043837585	0.0736615163492634	0.494475386273805	0.500134746676249	-0.0027828785893079	-0.479633114853172	0.423222472615327	0.0310150981355004	0.00848508414938206	-0.0505346945363426	0.481221237112093	0.158774689799246	0.293392820089025	NA	2.97426510368184	0.457954368159724	1.001	1.001	7.16280073645108	1.001	NA	0.481221237112093	TRUE	NA	LGMA
823200	MHNA-(LGMA+LAMN+GCA)/3	MHNA	iCAFs	Endothelial	SEMA3B	NRP2	-2.6	0.0385	-1.28075	0.0253	0.479	0.932	1	0.00848508414938206	down	-0.0505346945363426	SEMA3B_NRP2	SEMA3B_NRP2_iCAFs_Endothelial	0.0770163533955495	0.331385481579438	0.0255221013594764	NA	0.353830684147426	NA	0.001	0.243146692749466	0.122073346374733	-4.15188664494287	-1.59687947882418	0.0666720025612294	0.910196894509364	0.03665759564591	0.0289138786617576	0.00117748737437172	0.0305840876460186	0.491466043837585	0.0736615163492634	0.494475386273805	0.500134746676249	-0.0027828785893079	-0.479633114853172	0.423222472615327	0.0310150981355004	0.00848508414938206	-0.0505346945363426	0.481221237112093	0.158774689799246	0.293392820089025	NA	2.97426510368184	0.457954368159724	1.001	1.001	7.16280073645108	1.001	NA	0.481221237112093	TRUE	NA	LGMA
823201	MHNA-(LGMA+LAMN+GCA)/3	MHNA	iCAFs	iCAFs	FGF9	FGFR2	0.286	-2.85	-1.282	0.828	0.993	0.116	0.743	0.0396182674103972	up	1.12871683987285	FGF9_FGFR2	FGF9_FGFR2_iCAFs_iCAFs	0.132722923646523	0.0256721177985165	0.00340727853041704	NA	NA	NA	0.001	0.001	0.001	0.0234433236795243	0.0819696632151199	0.597906995357772	0.159456539138787	0.56110933247959	0.538738594525372	-2.66629473070328	-0.935542010773082	0.0468693855551563	0.831678943586058	0.0419511318720805	0.0644538268056055	0.0396182674103972	1.12871683987285	0.717368100286671	0.446127303182194	-0.000708116248710901	-0.326554400820782	0.43100297741208	0.015763098052432	1.001	NA	3.46840112256017	0.93484403793843	0.113627144711824	NA	2.2047743996154	0.366331756419508	NA	0.717368100286671	TRUE	NA	GCA
823202	MHNA-(LGMA+LAMN+GCA)/3	MHNA	iCAFs	iCAFs	FGF9	FGFR2	0.286	-2.85	-1.282	0.828	0.993	0.116	0.743	-0.000708116248710901	down	-0.326554400820782	FGF9_FGFR2	FGF9_FGFR2_iCAFs_iCAFs	0.132722923646523	0.0256721177985165	0.00340727853041704	NA	NA	NA	0.001	0.001	0.001	0.0234433236795243	0.0819696632151199	0.597906995357772	0.159456539138787	0.56110933247959	0.538738594525372	-2.66629473070328	-0.935542010773082	0.0468693855551563	0.831678943586058	0.0419511318720805	0.0644538268056055	0.0396182674103972	1.12871683987285	0.717368100286671	0.446127303182194	-0.000708116248710901	-0.326554400820782	0.43100297741208	0.015763098052432	1.001	NA	3.46840112256017	0.93484403793843	0.113627144711824	NA	2.2047743996154	0.366331756419508	NA	0.717368100286671	TRUE	NA	GCA
823203	MHNA-(LGMA+LAMN+GCA)/3	MHNA	Fibroblasts	iCAFs	DSCAML1	PTPRM	-2.27	-0.296	-1.283	0.231	1	0.64	0.976	0.0173271316025181	up	-2.60910316899833	DSCAML1_PTPRM	DSCAML1_PTPRM_Fibroblasts_iCAFs	0.0615907607604585	0.165880194014571	0.0102166873444499	0.0284203480589023	NA	NA	0.310731215249496	0.001	0.155865607624748	-1.44460080564483	-0.636388020107856	0.0792780534656635	0.663878661757644	0.0942452377141028	0.139707059388506	-0.0573707277007694	-0.193820026016113	0.336934063959756	0.337158641753503	0.309153790873158	0.296599892202659	0.0173271316025181	-2.60910316899833	0.0337709705692078	0.22789446253519	0.0020577134672309	1.81270684771486	0.820214234793938	0.0587889968742969	0.333895891958384	0.201972461273666	2.53299149334852	0.601272795188306	0.106486120163462	NA	4.0318783952282	0.303708832159104	NA	0.820214234793938	TRUE	NA	GCA
823204	MHNA-(LGMA+LAMN+GCA)/3	MHNA	Fibroblasts	iCAFs	DSCAML1	PTPRM	-2.27	-0.296	-1.283	0.231	1	0.64	0.976	0.0020577134672309	down	1.81270684771486	DSCAML1_PTPRM	DSCAML1_PTPRM_Fibroblasts_iCAFs	0.0615907607604585	0.165880194014571	0.0102166873444499	0.0284203480589023	NA	NA	0.310731215249496	0.001	0.155865607624748	-1.44460080564483	-0.636388020107856	0.0792780534656635	0.663878661757644	0.0942452377141028	0.139707059388506	-0.0573707277007694	-0.193820026016113	0.336934063959756	0.337158641753503	0.309153790873158	0.296599892202659	0.0173271316025181	-2.60910316899833	0.0337709705692078	0.22789446253519	0.0020577134672309	1.81270684771486	0.820214234793938	0.0587889968742969	0.333895891958384	0.201972461273666	2.53299149334852	0.601272795188306	0.106486120163462	NA	4.0318783952282	0.303708832159104	NA	0.820214234793938	TRUE	NA	GCA
823205	MHNA-(LGMA+LAMN+GCA)/3	MHNA	iCAFs	Epithelial	LAMB1	ITGA2	-0.393	-2.18	-1.2865	0.556	0.948	0.0816	0.828	0.006913444699207	up	0.40757380849245	LAMB1_ITGA2	LAMB1_ITGA2_iCAFs_Epithelial	0.439760483962608	0.125919067609348	0.0553742301120073	NA	0.127816804407714	NA	0.001	0.197703809143393	0.0993519045716963	-0.100185606908251	-0.254925208417943	0.313630542660477	0.383784216423883	0.281575156074916	0.270369777493197	-2.37251545391658	-1.08830984124614	0.066003413582465	0.872844053180022	0.0482393100970176	0.0472062522457779	0.006913444699207	0.40757380849245	0.585480715341062	0.125943243265564	-0.00017960277088511	-0.507051151738193	0.398163899236849	0.0239847782563347	0.471615956437296	NA	8.1267788934604	0.873917237132342	0.151930483592603	0.182047592789706	5.94505762254672	0.674407301181622	NA	0.585480715341062	TRUE	NA	LAMN
823206	MHNA-(LGMA+LAMN+GCA)/3	MHNA	iCAFs	Epithelial	LAMB1	ITGA2	-0.393	-2.18	-1.2865	0.556	0.948	0.0816	0.828	-0.00017960277088511	down	-0.507051151738193	LAMB1_ITGA2	LAMB1_ITGA2_iCAFs_Epithelial	0.439760483962608	0.125919067609348	0.0553742301120073	NA	0.127816804407714	NA	0.001	0.197703809143393	0.0993519045716963	-0.100185606908251	-0.254925208417943	0.313630542660477	0.383784216423883	0.281575156074916	0.270369777493197	-2.37251545391658	-1.08830984124614	0.066003413582465	0.872844053180022	0.0482393100970176	0.0472062522457779	0.006913444699207	0.40757380849245	0.585480715341062	0.125943243265564	-0.00017960277088511	-0.507051151738193	0.398163899236849	0.0239847782563347	0.471615956437296	NA	8.1267788934604	0.873917237132342	0.151930483592603	0.182047592789706	5.94505762254672	0.674407301181622	NA	0.585480715341062	TRUE	NA	LAMN
823207	MHNA-(LGMA+LAMN+GCA)/3	MHNA	Macrophages	iCAFs	S100A4	ERBB2	-0.509	-2.07	-1.2895	0.353	0.921	0.178	0.803	0.0368472439964026	up	0.664066368441127	S100A4_ERBB2	S100A4_ERBB2_Macrophages_iCAFs	0.638066917286603	0.0256721177985165	0.0163805290639179	0.397950448797906	NA	NA	0.0345408446629282	0.001	0.0177704223314641	-0.230182674957598	-0.452225294612177	0.279934368496879	0.556907315511445	0.225108051864895	0.18893068672963	-1.55163059522059	-0.749579997691106	0.0705174272367948	0.76547340998922	0.0692148760330579	0.0952883578871721	0.0368472439964026	0.664066368441127	0.63238976322423	0.418998658130305	-0.000625948109948364	-0.263000555077557	0.442565787812215	0.0170413249817331	0.387111511637386	0.422855760394844	7.74700440129425	0.594514241466081	0.115515591928751	NA	2.2047743996154	0.348902153907144	NA	0.63238976322423	TRUE	NA	LAMN
823208	MHNA-(LGMA+LAMN+GCA)/3	MHNA	Macrophages	iCAFs	S100A4	ERBB2	-0.509	-2.07	-1.2895	0.353	0.921	0.178	0.803	-0.000625948109948364	down	-0.263000555077557	S100A4_ERBB2	S100A4_ERBB2_Macrophages_iCAFs	0.638066917286603	0.0256721177985165	0.0163805290639179	0.397950448797906	NA	NA	0.0345408446629282	0.001	0.0177704223314641	-0.230182674957598	-0.452225294612177	0.279934368496879	0.556907315511445	0.225108051864895	0.18893068672963	-1.55163059522059	-0.749579997691106	0.0705174272367948	0.76547340998922	0.0692148760330579	0.0952883578871721	0.0368472439964026	0.664066368441127	0.63238976322423	0.418998658130305	-0.000625948109948364	-0.263000555077557	0.442565787812215	0.0170413249817331	0.387111511637386	0.422855760394844	7.74700440129425	0.594514241466081	0.115515591928751	NA	2.2047743996154	0.348902153907144	NA	0.63238976322423	TRUE	NA	LAMN
823209	MHNA-(LGMA+LAMN+GCA)/3	MHNA	iCAFs	Tregs	VEGFB	FLT1	-1.06	-1.52	-1.29	0.145	0.779	0.291	1	0.0125810162426809	up	0.00640008164202774	VEGFB_FLT1	VEGFB_FLT1_iCAFs_Tregs	0.0440093447974568	0.0347997265976534	0.00153151316669336	NA	0.0336510966451312	NA	0.001	0.591672972047092	0.296336486023546	-0.888949917630927	-0.838631997765025	0.173483271970546	0.750400192092204	0.125380182487594	0.0986673603329598	-0.814882656741421	-0.536107011014093	0.102564678404599	0.656867588932806	0.110896514552641	0.144650556952928	0.0125810162426809	0.00640008164202774	0.512111423202293	0.181429435093674	0.00646501163347741	0.277107705302461	0.540831586479269	0.127349965716929	0.0793104684237111	NA	2.91795426154336	0.162083134778293	0.0442437288806938	0.0546652151697681	2.98184468122503	0.32788971357669	NA	0.540831586479269	TRUE	NA	LGMA
823210	MHNA-(LGMA+LAMN+GCA)/3	MHNA	iCAFs	Tregs	VEGFB	FLT1	-1.06	-1.52	-1.29	0.145	0.779	0.291	1	0.00646501163347741	down	0.277107705302461	VEGFB_FLT1	VEGFB_FLT1_iCAFs_Tregs	0.0440093447974568	0.0347997265976534	0.00153151316669336	NA	0.0336510966451312	NA	0.001	0.591672972047092	0.296336486023546	-0.888949917630927	-0.838631997765025	0.173483271970546	0.750400192092204	0.125380182487594	0.0986673603329598	-0.814882656741421	-0.536107011014093	0.102564678404599	0.656867588932806	0.110896514552641	0.144650556952928	0.0125810162426809	0.00640008164202774	0.512111423202293	0.181429435093674	0.00646501163347741	0.277107705302461	0.540831586479269	0.127349965716929	0.0793104684237111	NA	2.91795426154336	0.162083134778293	0.0442437288806938	0.0546652151697681	2.98184468122503	0.32788971357669	NA	0.540831586479269	TRUE	NA	LGMA
823211	MHNA-(LGMA+LAMN+GCA)/3	MHNA	iCAFs	Endothelial	SEMA3B	PLXNA4	-2.6	0.0166	-1.2917	0.0253	0.479	0.985	1	-0.0027828785893079	up	-0.479633114853172	SEMA3B_PLXNA4	SEMA3B_PLXNA4_iCAFs_Endothelial	0.0770163533955495	0.0300496307298318	0.00231431297969449	NA	0.0414753672672225	NA	0.001	0.243146692749466	0.122073346374733	-4.15188664494287	-1.59687947882418	0.0666720025612294	0.910196894509364	0.03665759564591	0.0289138786617576	0.000108958573739645	0.00656376950238827	0.48147233201581	0.0282518864534675	0.479743083003953	0.478620194035214	-0.0027828785893079	-0.479633114853172	0.423222472615327	0.0310150981355004	0.00848508414938206	-0.0505346945363426	0.481221237112093	0.158774689799246	0.293392820089025	NA	2.97426510368184	0.457954368159724	0.102423554808395	0.130782192276574	3.41802633821399	0.486578008607865	NA	0.481221237112093	TRUE	NA	GCA
823212	MHNA-(LGMA+LAMN+GCA)/3	MHNA	iCAFs	Endothelial	SEMA3B	PLXNA4	-2.6	0.0166	-1.2917	0.0253	0.479	0.985	1	0.00848508414938206	down	-0.0505346945363426	SEMA3B_PLXNA4	SEMA3B_PLXNA4_iCAFs_Endothelial	0.0770163533955495	0.0300496307298318	0.00231431297969449	NA	0.0414753672672225	NA	0.001	0.243146692749466	0.122073346374733	-4.15188664494287	-1.59687947882418	0.0666720025612294	0.910196894509364	0.03665759564591	0.0289138786617576	0.000108958573739645	0.00656376950238827	0.48147233201581	0.0282518864534675	0.479743083003953	0.478620194035214	-0.0027828785893079	-0.479633114853172	0.423222472615327	0.0310150981355004	0.00848508414938206	-0.0505346945363426	0.481221237112093	0.158774689799246	0.293392820089025	NA	2.97426510368184	0.457954368159724	0.102423554808395	0.130782192276574	3.41802633821399	0.486578008607865	NA	0.481221237112093	TRUE	NA	GCA
823213	MHNA-(LGMA+LAMN+GCA)/3	MHNA	SPP1..macrophages	iCAFs	FN1	ITGA8	-2.52	-0.0676	-1.2938	0.00215	0.34	0.958	1	0.0409929878335201	up	1.35923257260355	FN1_ITGA8	FN1_ITGA8_SPP1..macrophages_iCAFs	0.371742205364955	0.0110023361993642	0.00409003272291833	0.210458513433342	NA	NA	0.718445157367712	0.001	0.359722578683856	-6.72225508101267	-2.66756154008439	0.0699935969265247	0.97180646710421	0.018889066752041	0.00668320793981111	-0.0012596915862904	-0.0186344909214556	0.441070786920589	0.0505749191519943	0.435770750988142	0.438825008983112	0.0409929878335201	1.35923257260355	0.759526334999801	0.459585977770122	-0.00104780024198034	-0.589286701135848	0.383202191495703	0.0104788938074714	0.207858433039315	0.236306865121523	6.81494243693216	0.525564700079876	0.216479735793994	NA	1.95487916449217	0.49295372528532	NA	0.759526334999801	TRUE	NA	LGMA
823214	MHNA-(LGMA+LAMN+GCA)/3	MHNA	SPP1..macrophages	iCAFs	FN1	ITGA8	-2.52	-0.0676	-1.2938	0.00215	0.34	0.958	1	-0.00104780024198034	down	-0.589286701135848	FN1_ITGA8	FN1_ITGA8_SPP1..macrophages_iCAFs	0.371742205364955	0.0110023361993642	0.00409003272291833	0.210458513433342	NA	NA	0.718445157367712	0.001	0.359722578683856	-6.72225508101267	-2.66756154008439	0.0699935969265247	0.97180646710421	0.018889066752041	0.00668320793981111	-0.0012596915862904	-0.0186344909214556	0.441070786920589	0.0505749191519943	0.435770750988142	0.438825008983112	0.0409929878335201	1.35923257260355	0.759526334999801	0.459585977770122	-0.00104780024198034	-0.589286701135848	0.383202191495703	0.0104788938074714	0.207858433039315	0.236306865121523	6.81494243693216	0.525564700079876	0.216479735793994	NA	1.95487916449217	0.49295372528532	NA	0.759526334999801	TRUE	NA	LGMA
823215	MHNA-(LGMA+LAMN+GCA)/3	MHNA	iCAFs	Epithelial	SEMA3B	PLXNA3	-2.6	0.012	-1.294	0.0253	0.479	0.991	1	0.00612298256197016	up	0.158713722684008	SEMA3B_PLXNA3	SEMA3B_PLXNA3_iCAFs_Epithelial	0.0770163533955495	0.0698551908495141	0.00537999206497973	NA	0.0680318334863789	NA	0.001	0.197703809143393	0.0993519045716963	-4.15188664494287	-1.59687947882418	0.0666720025612294	0.910196894509364	0.03665759564591	0.0289138786617576	4.71161461766961e-05	0.00392634551472468	0.478844771828962	0.0234459216672655	0.477362558390226	0.476307042759612	0.00612298256197016	0.158713722684008	0.539967544574108	0.118204525996069	3.93872873434477e-05	-0.351858268442039	0.426399261928413	0.0273914392065833	0.293392820089025	NA	2.97426510368184	0.457954368159724	0.44060986552494	0.45454555657586	5.00879167223291	0.994678283347696	NA	0.539967544574108	TRUE	NA	LGMA
823216	MHNA-(LGMA+LAMN+GCA)/3	MHNA	iCAFs	Epithelial	SEMA3B	PLXNA3	-2.6	0.012	-1.294	0.0253	0.479	0.991	1	3.93872873434477e-05	down	-0.351858268442039	SEMA3B_PLXNA3	SEMA3B_PLXNA3_iCAFs_Epithelial	0.0770163533955495	0.0698551908495141	0.00537999206497973	NA	0.0680318334863789	NA	0.001	0.197703809143393	0.0993519045716963	-4.15188664494287	-1.59687947882418	0.0666720025612294	0.910196894509364	0.03665759564591	0.0289138786617576	4.71161461766961e-05	0.00392634551472468	0.478844771828962	0.0234459216672655	0.477362558390226	0.476307042759612	0.00612298256197016	0.158713722684008	0.539967544574108	0.118204525996069	3.93872873434477e-05	-0.351858268442039	0.426399261928413	0.0273914392065833	0.293392820089025	NA	2.97426510368184	0.457954368159724	0.44060986552494	0.45454555657586	5.00879167223291	0.994678283347696	NA	0.539967544574108	TRUE	NA	LGMA
823217	MHNA-(LGMA+LAMN+GCA)/3	MHNA	NK.cells	iCAFs	CD58	PTPRT	0.0616	-2.65	-1.2942	0.829	1	0.0985	0.72	0.0404263368690943	up	1.26421546216415	CD58_PTPRT	CD58_PTPRT_NK.cells_iCAFs	0.335941500629552	0.00550116809968211	0.00184807066662263	0.341529431457012	NA	NA	0.220650162690461	0.001	0.110825081345231	0.00501704091810315	0.0814454694497265	0.503321594365295	0.158255962862174	0.517488394429326	0.538298383223948	-2.66739398918133	-1.00656376950239	0.0514058569888609	0.852968918433345	0.0419062163133309	0.0554931728350701	0.0404263368690943	1.26421546216415	0.742148980334176	0.45403839819913	-0.00125200740654965	-0.747232966344625	0.354465886136665	0.00730219903453702	0.792819450300429	0.704195204500493	7.11551274047739	0.894413009182529	0.0585101451088234	NA	1.50134433347303	0.273097314781212	NA	0.742148980334176	TRUE	NA	GCA
823218	MHNA-(LGMA+LAMN+GCA)/3	MHNA	NK.cells	iCAFs	CD58	PTPRT	0.0616	-2.65	-1.2942	0.829	1	0.0985	0.72	-0.00125200740654965	down	-0.747232966344625	CD58_PTPRT	CD58_PTPRT_NK.cells_iCAFs	0.335941500629552	0.00550116809968211	0.00184807066662263	0.341529431457012	NA	NA	0.220650162690461	0.001	0.110825081345231	0.00501704091810315	0.0814454694497265	0.503321594365295	0.158255962862174	0.517488394429326	0.538298383223948	-2.66739398918133	-1.00656376950239	0.0514058569888609	0.852968918433345	0.0419062163133309	0.0554931728350701	0.0404263368690943	1.26421546216415	0.742148980334176	0.45403839819913	-0.00125200740654965	-0.747232966344625	0.354465886136665	0.00730219903453702	0.792819450300429	0.704195204500493	7.11551274047739	0.894413009182529	0.0585101451088234	NA	1.50134433347303	0.273097314781212	NA	0.742148980334176	TRUE	NA	GCA
823219	MHNA-(LGMA+LAMN+GCA)/3	MHNA	iCAFs	Tregs	PDGFC	FLT1	-1.07	-1.52	-1.295	0.218	0.824	0.291	1	0.00703603295047706	up	-1.72585216325969	PDGFC_FLT1	PDGFC_FLT1_iCAFs_Tregs	0.136180797438121	0.0347997265976534	0.00473905451869703	NA	0.0336510966451312	NA	0.001	0.591672972047092	0.296336486023546	-0.707851551843073	-0.661543506395395	0.17198255162478	0.676904914358892	0.141627981431087	0.133884264446935	-0.814882656741421	-0.536107011014093	0.102564678404599	0.656867588932806	0.110896514552641	0.144650556952928	0.00703603295047706	-1.72585216325969	0.195305729040722	0.127143396659953	0.00522105346816094	-0.355174364813277	0.425795940553273	0.107998659361717	0.249589270801307	NA	6.1804786948435	0.771107255597004	0.0442437288806938	0.0546652151697681	2.98184468122503	0.32788971357669	NA	0.425795940553273	TRUE	NA	GCA
823220	MHNA-(LGMA+LAMN+GCA)/3	MHNA	iCAFs	Tregs	PDGFC	FLT1	-1.07	-1.52	-1.295	0.218	0.824	0.291	1	0.00522105346816094	down	-0.355174364813277	PDGFC_FLT1	PDGFC_FLT1_iCAFs_Tregs	0.136180797438121	0.0347997265976534	0.00473905451869703	NA	0.0336510966451312	NA	0.001	0.591672972047092	0.296336486023546	-0.707851551843073	-0.661543506395395	0.17198255162478	0.676904914358892	0.141627981431087	0.133884264446935	-0.814882656741421	-0.536107011014093	0.102564678404599	0.656867588932806	0.110896514552641	0.144650556952928	0.00703603295047706	-1.72585216325969	0.195305729040722	0.127143396659953	0.00522105346816094	-0.355174364813277	0.425795940553273	0.107998659361717	0.249589270801307	NA	6.1804786948435	0.771107255597004	0.0442437288806938	0.0546652151697681	2.98184468122503	0.32788971357669	NA	0.425795940553273	TRUE	NA	GCA
823221	MHNA-(LGMA+LAMN+GCA)/3	MHNA	B.cells	iCAFs	COL9A2	ITGA11	-0.961	-1.63	-1.2955	0.243	1	0.0943	0.713	0.0369485346561537	up	0.681050978736118	COL9A2_ITGA11	COL9A2_ITGA11_B.cells_iCAFs	0.0234164126676723	0.0220046723987284	0.000515270489505563	0.0321507724846085	NA	NA	0.714769094866929	0.001	0.357884547433465	-0.590432371072022	-0.614393726401688	0.187510004802305	0.652393148711381	0.154674243636946	0.145009604610213	-1.67154594083815	-1.02548830726267	0.0945472511678045	0.857235896514553	0.0648580668343514	0.0536516349263385	0.0369485346561537	0.681050978736118	0.635496020566603	0.419990305599461	0.000321406977395439	0.469741600116043	0.575878862947293	0.0317786039622483	0.488041983229069	0.555316599830205	3.13391001831394	0.748780646157025	0.0983677200662455	NA	2.43047375713094	0.376248568719803	NA	0.635496020566603	TRUE	NA	LAMN
823222	MHNA-(LGMA+LAMN+GCA)/3	MHNA	B.cells	iCAFs	COL9A2	ITGA11	-0.961	-1.63	-1.2955	0.243	1	0.0943	0.713	0.000321406977395439	down	0.469741600116043	COL9A2_ITGA11	COL9A2_ITGA11_B.cells_iCAFs	0.0234164126676723	0.0220046723987284	0.000515270489505563	0.0321507724846085	NA	NA	0.714769094866929	0.001	0.357884547433465	-0.590432371072022	-0.614393726401688	0.187510004802305	0.652393148711381	0.154674243636946	0.145009604610213	-1.67154594083815	-1.02548830726267	0.0945472511678045	0.857235896514553	0.0648580668343514	0.0536516349263385	0.0369485346561537	0.681050978736118	0.635496020566603	0.419990305599461	0.000321406977395439	0.469741600116043	0.575878862947293	0.0317786039622483	0.488041983229069	0.555316599830205	3.13391001831394	0.748780646157025	0.0983677200662455	NA	2.43047375713094	0.376248568719803	NA	0.635496020566603	TRUE	NA	LAMN
823223	MHNA-(LGMA+LAMN+GCA)/3	MHNA	iCAFs	Epithelial	CCN1	SDC4	-0.472	-2.12	-1.296	0.473	0.934	0.0923	0.858	0.0106391722420349	up	1.58053938436191	CCN1_SDC4	CCN1_SDC4_iCAFs_Epithelial	0.482480753177993	0.166763935019988	0.0804603889713697	NA	0.164403887358433	NA	0.001	0.197703809143393	0.0993519045716963	-0.153465541571753	-0.325138859262188	0.290799583800224	0.45303745797983	0.25192092204258	0.237654073955499	-2.19377239382507	-1.03479829897409	0.0682941070786921	0.859706252245778	0.0513833992094862	0.0526410348544736	0.0106391722420349	1.58053938436191	0.800000381622133	0.162418553996959	0.000134480914395094	-0.28446774722563	0.438660106421441	0.0288707380775679	0.397579895263581	NA	8.70383554532887	0.867573835784793	0.250310400928883	0.325547308123736	6.29831628887073	0.712409018910142	NA	0.800000381622133	TRUE	NA	LAMN
823224	MHNA-(LGMA+LAMN+GCA)/3	MHNA	iCAFs	Epithelial	CCN1	SDC4	-0.472	-2.12	-1.296	0.473	0.934	0.0923	0.858	0.000134480914395094	down	-0.28446774722563	CCN1_SDC4	CCN1_SDC4_iCAFs_Epithelial	0.482480753177993	0.166763935019988	0.0804603889713697	NA	0.164403887358433	NA	0.001	0.197703809143393	0.0993519045716963	-0.153465541571753	-0.325138859262188	0.290799583800224	0.45303745797983	0.25192092204258	0.237654073955499	-2.19377239382507	-1.03479829897409	0.0682941070786921	0.859706252245778	0.0513833992094862	0.0526410348544736	0.0106391722420349	1.58053938436191	0.800000381622133	0.162418553996959	0.000134480914395094	-0.28446774722563	0.438660106421441	0.0288707380775679	0.397579895263581	NA	8.70383554532887	0.867573835784793	0.250310400928883	0.325547308123736	6.29831628887073	0.712409018910142	NA	0.800000381622133	TRUE	NA	LAMN
823225	MHNA-(LGMA+LAMN+GCA)/3	MHNA	Macrophages	iCAFs	IL18	IL1RAPL1	-0.372	-2.22	-1.296	0.566	0.974	0.101	0.721	0.0235766922250082	up	-1.56116496868733	IL18_IL1RAPL1	IL18_IL1RAPL1_Macrophages_iCAFs	0.245395860431669	0.0087191451481596	0.00213964212586124	0.268373810746692	NA	NA	0.0345408446629282	0.001	0.0177704223314641	-0.091952287597963	-0.247183568811729	0.320013606531135	0.375300144069153	0.286737634064351	0.273911477509204	-2.21040655020253	-0.995678626217357	0.064700862378728	0.850386273805246	0.0509791591807402	0.0568181818181818	0.0235766922250082	-1.56116496868733	0.225424807338686	0.289078395879654	-0.00197203722478918	-1.30414790549354	0.253142326955071	0.001	0.53133717431314	0.496262949377445	6.65487997525064	0.825207760396025	0.0554386697546976	NA	1.95487916449217	0.313508112652657	NA	0.253142326955071	TRUE	NA	LAMN
823226	MHNA-(LGMA+LAMN+GCA)/3	MHNA	Macrophages	iCAFs	IL18	IL1RAPL1	-0.372	-2.22	-1.296	0.566	0.974	0.101	0.721	-0.00197203722478918	down	-1.30414790549354	IL18_IL1RAPL1	IL18_IL1RAPL1_Macrophages_iCAFs	0.245395860431669	0.0087191451481596	0.00213964212586124	0.268373810746692	NA	NA	0.0345408446629282	0.001	0.0177704223314641	-0.091952287597963	-0.247183568811729	0.320013606531135	0.375300144069153	0.286737634064351	0.273911477509204	-2.21040655020253	-0.995678626217357	0.064700862378728	0.850386273805246	0.0509791591807402	0.0568181818181818	0.0235766922250082	-1.56116496868733	0.225424807338686	0.289078395879654	-0.00197203722478918	-1.30414790549354	0.253142326955071	0.001	0.53133717431314	0.496262949377445	6.65487997525064	0.825207760396025	0.0554386697546976	NA	1.95487916449217	0.313508112652657	NA	0.253142326955071	TRUE	NA	LAMN
823227	MHNA-(LGMA+LAMN+GCA)/3	MHNA	SPP1..macrophages	iCAFs	OSM	IL6ST	-2.81	0.215	-1.2975	0.113	0.839	0.711	0.98	0.0278978182259053	up	-0.836590350049117	OSM_IL6ST	OSM_IL6ST_SPP1..macrophages_iCAFs	0.0258164434891601	0.542665110611824	0.0140096831616489	0.0296211543351131	NA	NA	0.718445157367712	0.001	0.359722578683856	-2.66084957381159	-0.94692155651658	0.0606691211781655	0.785597086601569	0.0585881222987034	0.0831399071554346	0.0318480358431002	0.148130399270234	0.580061983471074	0.272457779374775	0.585204814947898	0.598679482572763	0.0278978182259053	-0.836590350049117	0.357939783552533	0.331382727525064	-0.000877493631395998	-0.45756119023668	0.40716796555038	0.0131282235740371	0.295992209319841	0.306215257116929	2.92239304167858	0.52915405316529	0.506388981387584	NA	8.59714642127516	0.900828951381678	NA	0.40716796555038	TRUE	NA	LGMA
823228	MHNA-(LGMA+LAMN+GCA)/3	MHNA	SPP1..macrophages	iCAFs	OSM	IL6ST	-2.81	0.215	-1.2975	0.113	0.839	0.711	0.98	-0.000877493631395998	down	-0.45756119023668	OSM_IL6ST	OSM_IL6ST_SPP1..macrophages_iCAFs	0.0258164434891601	0.542665110611824	0.0140096831616489	0.0296211543351131	NA	NA	0.718445157367712	0.001	0.359722578683856	-2.66084957381159	-0.94692155651658	0.0606691211781655	0.785597086601569	0.0585881222987034	0.0831399071554346	0.0318480358431002	0.148130399270234	0.580061983471074	0.272457779374775	0.585204814947898	0.598679482572763	0.0278978182259053	-0.836590350049117	0.357939783552533	0.331382727525064	-0.000877493631395998	-0.45756119023668	0.40716796555038	0.0131282235740371	0.295992209319841	0.306215257116929	2.92239304167858	0.52915405316529	0.506388981387584	NA	8.59714642127516	0.900828951381678	NA	0.40716796555038	TRUE	NA	LGMA
823229	MHNA-(LGMA+LAMN+GCA)/3	MHNA	iCAFs	Epithelial	HLA.DRA	CD63	-1.43	-1.17	-1.3	0.248	0.837	0.368	1	0.00411810573383197	up	-0.47247883668374	HLA.DRA_CD63	HLA.DRA_CD63_iCAFs_Epithelial	0.0406893440247448	0.834096178313501	0.0339388263491229	NA	0.55704698500153	NA	0.001	0.197703809143393	0.0993519045716963	-0.865934096418511	-0.605548319173784	0.129562189851129	0.648071074115576	0.127141027693293	0.146690411397471	-0.507958052151984	-0.434152181326482	0.137666187567373	0.58201581027668	0.14602048149479	0.179864355012576	0.00411810573383197	-0.47247883668374	0.424530894104382	0.0985765461065335	-0.000986846492196517	-1.07912497849741	0.294082374093242	0.0114271047027033	0.00821493194193539	NA	2.68760054907843	0.0046588407252564	0.468638465852336	0.543707572882344	8.78558191249331	0.674270330374367	NA	0.424530894104382	TRUE	NA	LGMA
823230	MHNA-(LGMA+LAMN+GCA)/3	MHNA	iCAFs	Epithelial	HLA.DRA	CD63	-1.43	-1.17	-1.3	0.248	0.837	0.368	1	-0.000986846492196517	down	-1.07912497849741	HLA.DRA_CD63	HLA.DRA_CD63_iCAFs_Epithelial	0.0406893440247448	0.834096178313501	0.0339388263491229	NA	0.55704698500153	NA	0.001	0.197703809143393	0.0993519045716963	-0.865934096418511	-0.605548319173784	0.129562189851129	0.648071074115576	0.127141027693293	0.146690411397471	-0.507958052151984	-0.434152181326482	0.137666187567373	0.58201581027668	0.14602048149479	0.179864355012576	0.00411810573383197	-0.47247883668374	0.424530894104382	0.0985765461065335	-0.000986846492196517	-1.07912497849741	0.294082374093242	0.0114271047027033	0.00821493194193539	NA	2.68760054907843	0.0046588407252564	0.468638465852336	0.543707572882344	8.78558191249331	0.674270330374367	NA	0.424530894104382	TRUE	NA	LGMA
823231	MHNA-(LGMA+LAMN+GCA)/3	MHNA	iCAFs	B.cells	MFGE8	ITGAV	-0.572	-2.03	-1.301	0.381	0.905	0.0507	0.937	0.00971084079233846	up	0.775640887824746	MFGE8_ITGAV	MFGE8_ITGAV_iCAFs_B.cells	0.100854748494172	0.0203392928292933	0.00205131426284769	NA	0.0270597064946647	NA	0.001	0.714769094866929	0.357884547433465	-0.239710913913546	-0.419075024324381	0.263506483111894	0.531795261725628	0.222146630382584	0.201196574355691	-2.62883384255333	-1.29499204066666	0.0724263384836507	0.909742184692778	0.0431189363995688	0.0311938555515631	0.00971084079233846	0.775640887824746	0.652795245836883	0.153330079947216	0.0164868775132226	0.782635376715053	0.632805888713977	0.28325247296922	0.336796839093167	NA	5.68911274821442	0.783490634163757	0.001	0.001	2.89634035199272	0.001	NA	0.652795245836883	TRUE	NA	LAMN
823232	MHNA-(LGMA+LAMN+GCA)/3	MHNA	iCAFs	B.cells	MFGE8	ITGAV	-0.572	-2.03	-1.301	0.381	0.905	0.0507	0.937	0.0164868775132226	down	0.782635376715053	MFGE8_ITGAV	MFGE8_ITGAV_iCAFs_B.cells	0.100854748494172	0.0203392928292933	0.00205131426284769	NA	0.0270597064946647	NA	0.001	0.714769094866929	0.357884547433465	-0.239710913913546	-0.419075024324381	0.263506483111894	0.531795261725628	0.222146630382584	0.201196574355691	-2.62883384255333	-1.29499204066666	0.0724263384836507	0.909742184692778	0.0431189363995688	0.0311938555515631	0.00971084079233846	0.775640887824746	0.652795245836883	0.153330079947216	0.0164868775132226	0.782635376715053	0.632805888713977	0.28325247296922	0.336796839093167	NA	5.68911274821442	0.783490634163757	0.001	0.001	2.89634035199272	0.001	NA	0.652795245836883	TRUE	NA	LAMN
823233	MHNA-(LGMA+LAMN+GCA)/3	MHNA	Macrophages	iCAFs	PDGFB	PDGFRA	-2.14	-0.466	-1.303	0.0502	0.57	0.492	0.94	0.036895627088715	up	0.672179337295433	PDGFB_PDGFRA	PDGFB_PDGFRA_Macrophages_iCAFs	0.0360436930189996	0.302247599825052	0.0108941197038236	0.0486951842884046	NA	NA	0.0345408446629282	0.001	0.0177704223314641	-2.78049404530966	-1.29929628285498	0.0847406755242516	0.868636945733952	0.0562269889546983	0.0457619657435569	-0.14354426211041	-0.30803489723264	0.276051024074739	0.467323931009702	0.247619475386274	0.233673194394538	0.036895627088715	0.672179337295433	0.633873516376904	0.419472334293136	0.000330247799412521	0.476579630612763	0.577122955247598	0.031916133872863	0.119644968309615	0.176797317125838	2.92201646797202	0.401681662693335	0.37541068767133	NA	7.69759653754048	0.86114183300017	NA	0.633873516376904	TRUE	NA	LGMA
823234	MHNA-(LGMA+LAMN+GCA)/3	MHNA	Macrophages	iCAFs	PDGFB	PDGFRA	-2.14	-0.466	-1.303	0.0502	0.57	0.492	0.94	0.000330247799412521	down	0.476579630612763	PDGFB_PDGFRA	PDGFB_PDGFRA_Macrophages_iCAFs	0.0360436930189996	0.302247599825052	0.0108941197038236	0.0486951842884046	NA	NA	0.0345408446629282	0.001	0.0177704223314641	-2.78049404530966	-1.29929628285498	0.0847406755242516	0.868636945733952	0.0562269889546983	0.0457619657435569	-0.14354426211041	-0.30803489723264	0.276051024074739	0.467323931009702	0.247619475386274	0.233673194394538	0.036895627088715	0.672179337295433	0.633873516376904	0.419472334293136	0.000330247799412521	0.476579630612763	0.577122955247598	0.031916133872863	0.119644968309615	0.176797317125838	2.92201646797202	0.401681662693335	0.37541068767133	NA	7.69759653754048	0.86114183300017	NA	0.633873516376904	TRUE	NA	LGMA
823235	MHNA-(LGMA+LAMN+GCA)/3	MHNA	iCAFs	C1Qhi.monocytes	SERPINE1	ITGB5	-1.45	-1.16	-1.305	0.0727	0.665	0.0633	0.263	0.00190364612023014	up	-0.133664902641085	SERPINE1_ITGB5	SERPINE1_ITGB5_iCAFs_C1Qhi.monocytes	0.464898611559997	0.111243622389194	0.051717005593641	NA	0.117995047457809	NA	0.001	0.176248705813806	0.0886243529069029	-1.65077510425439	-1.13846558914096	0.127901392668481	0.836241395870018	0.0856010885224908	0.0594685449015527	-1.39037169637987	-1.19859628998264	0.138901365432986	0.894875134746676	0.0756378009342436	0.0373248293208768	0.00190364612023014	-0.133664902641085	0.486495416812843	0.0768967261036615	0.0653405368887452	0.37822342135378	0.559228299368983	1.001	0.218128797569373	NA	8.89443054566564	0.736708158260177	0.238246245690455	0.228455379693295	5.72754981863707	0.707878416254467	NA	0.559228299368983	TRUE	NA	LGMA
823236	MHNA-(LGMA+LAMN+GCA)/3	MHNA	iCAFs	C1Qhi.monocytes	SERPINE1	ITGB5	-1.45	-1.16	-1.305	0.0727	0.665	0.0633	0.263	0.0653405368887452	down	0.37822342135378	SERPINE1_ITGB5	SERPINE1_ITGB5_iCAFs_C1Qhi.monocytes	0.464898611559997	0.111243622389194	0.051717005593641	NA	0.117995047457809	NA	0.001	0.176248705813806	0.0886243529069029	-1.65077510425439	-1.13846558914096	0.127901392668481	0.836241395870018	0.0856010885224908	0.0594685449015527	-1.39037169637987	-1.19859628998264	0.138901365432986	0.894875134746676	0.0756378009342436	0.0373248293208768	0.00190364612023014	-0.133664902641085	0.486495416812843	0.0768967261036615	0.0653405368887452	0.37822342135378	0.559228299368983	1.001	0.218128797569373	NA	8.89443054566564	0.736708158260177	0.238246245690455	0.228455379693295	5.72754981863707	0.707878416254467	NA	0.559228299368983	TRUE	NA	LGMA
823237	MHNA-(LGMA+LAMN+GCA)/3	MHNA	iCAFs	Tregs	NTN1	NEO1	-2.21	-0.401	-1.3055	0.11	0.738	0.573	1	0.0179055336383886	up	1.66977880177287	NTN1_NEO1	NTN1_NEO1_iCAFs_Tregs	0.00550116809968211	0.0618558426823019	0.000340279388542834	NA	0.0665151758969316	NA	0.001	0.591672972047092	0.296336486023546	-2.11852216580032	-0.958607314841775	0.081579157995838	0.789098767408356	0.0711541539939171	0.0814991195773972	-0.0969799965910766	-0.24184537803261	0.297767696730147	0.396110312612289	0.275916277398491	0.26801113905857	0.0179055336383886	1.66977880177287	0.816321073751505	0.233557086477367	0.00516194221753617	-0.385219574494948	0.42032959844732	0.107079110817584	0.0635	NA	1.50134433347303	0.304824679454883	0.184906666590151	0.151375218235886	4.37520325749069	0.597831958195621	NA	0.816321073751505	TRUE	NA	GCA
823238	MHNA-(LGMA+LAMN+GCA)/3	MHNA	iCAFs	Tregs	NTN1	NEO1	-2.21	-0.401	-1.3055	0.11	0.738	0.573	1	0.00516194221753617	down	-0.385219574494948	NTN1_NEO1	NTN1_NEO1_iCAFs_Tregs	0.00550116809968211	0.0618558426823019	0.000340279388542834	NA	0.0665151758969316	NA	0.001	0.591672972047092	0.296336486023546	-2.11852216580032	-0.958607314841775	0.081579157995838	0.789098767408356	0.0711541539939171	0.0814991195773972	-0.0969799965910766	-0.24184537803261	0.297767696730147	0.396110312612289	0.275916277398491	0.26801113905857	0.0179055336383886	1.66977880177287	0.816321073751505	0.233557086477367	0.00516194221753617	-0.385219574494948	0.42032959844732	0.107079110817584	0.0635	NA	1.50134433347303	0.304824679454883	0.184906666590151	0.151375218235886	4.37520325749069	0.597831958195621	NA	0.816321073751505	TRUE	NA	GCA
823239	MHNA-(LGMA+LAMN+GCA)/3	MHNA	iCAFs	Epithelial	SYT1	STX3	-2.45	-0.164	-1.307	0.119	0.746	0.871	1	0.00236337641742127	up	-1.02491780584048	SYT1_STX3	SYT1_STX3_iCAFs_Epithelial	0.00550116809968211	0.0718773678771185	0.000395409483254719	NA	0.0687274257728803	NA	0.001	0.197703809143393	0.0993519045716963	-2.2649099445883	-0.924453038607469	0.0726148551304626	0.779214022730911	0.0673523291179766	0.0859212421962542	-0.00983702257874324	-0.0599818449923368	0.394448436938556	0.127268235716852	0.394762845849802	0.398311174991017	0.00236337641742127	-1.02491780584048	0.323497218656304	0.0813975397702333	0.000172589441293534	-0.257461168865961	0.443573608373642	0.0294635633021766	0.0366987254686589	NA	1.50134433347303	0.236982262800272	0.663658806448563	0.506156625804638	5.03018650569954	0.943701265505856	NA	0.443573608373642	TRUE	NA	LGMA
823240	MHNA-(LGMA+LAMN+GCA)/3	MHNA	iCAFs	Epithelial	SYT1	STX3	-2.45	-0.164	-1.307	0.119	0.746	0.871	1	0.000172589441293534	down	-0.257461168865961	SYT1_STX3	SYT1_STX3_iCAFs_Epithelial	0.00550116809968211	0.0718773678771185	0.000395409483254719	NA	0.0687274257728803	NA	0.001	0.197703809143393	0.0993519045716963	-2.2649099445883	-0.924453038607469	0.0726148551304626	0.779214022730911	0.0673523291179766	0.0859212421962542	-0.00983702257874324	-0.0599818449923368	0.394448436938556	0.127268235716852	0.394762845849802	0.398311174991017	0.00236337641742127	-1.02491780584048	0.323497218656304	0.0813975397702333	0.000172589441293534	-0.257461168865961	0.443573608373642	0.0294635633021766	0.0366987254686589	NA	1.50134433347303	0.236982262800272	0.663658806448563	0.506156625804638	5.03018650569954	0.943701265505856	NA	0.443573608373642	TRUE	NA	LGMA
823241	MHNA-(LGMA+LAMN+GCA)/3	MHNA	CD8..T.cells	iCAFs	APOO	IL1RAPL1	-0.397	-2.22	-1.3085	0.523	0.981	0.101	0.721	0.0360718695609115	up	0.53405010976662	APOO_IL1RAPL1	APOO_IL1RAPL1_CD8..T.cells_iCAFs	0.0214951308870459	0.0087191451481596	0.000187419166182842	0.0285251889413456	NA	NA	0.223068359731449	0.001	0.112034179865725	-0.111754829519692	-0.281498311132726	0.312229870337762	0.410477028973907	0.274171602369137	0.25748359212422	-2.21040655020253	-0.995678626217357	0.064700862378728	0.850386273805246	0.0509791591807402	0.0568181818181818	0.0360718695609115	0.53405010976662	0.608611533925988	0.411407651234978	-0.000864969949440193	-0.447874611434443	0.408930314827696	0.0133230449217151	0.349334285042195	0.428877834120184	2.97582639805593	0.638482057893703	0.0554386697546976	NA	1.95487916449217	0.313508112652657	NA	0.608611533925988	TRUE	NA	LGMA
823242	MHNA-(LGMA+LAMN+GCA)/3	MHNA	CD8..T.cells	iCAFs	APOO	IL1RAPL1	-0.397	-2.22	-1.3085	0.523	0.981	0.101	0.721	-0.000864969949440193	down	-0.447874611434443	APOO_IL1RAPL1	APOO_IL1RAPL1_CD8..T.cells_iCAFs	0.0214951308870459	0.0087191451481596	0.000187419166182842	0.0285251889413456	NA	NA	0.223068359731449	0.001	0.112034179865725	-0.111754829519692	-0.281498311132726	0.312229870337762	0.410477028973907	0.274171602369137	0.25748359212422	-2.21040655020253	-0.995678626217357	0.064700862378728	0.850386273805246	0.0509791591807402	0.0568181818181818	0.0360718695609115	0.53405010976662	0.608611533925988	0.411407651234978	-0.000864969949440193	-0.447874611434443	0.408930314827696	0.0133230449217151	0.349334285042195	0.428877834120184	2.97582639805593	0.638482057893703	0.0554386697546976	NA	1.95487916449217	0.313508112652657	NA	0.608611533925988	TRUE	NA	LGMA
823243	MHNA-(LGMA+LAMN+GCA)/3	MHNA	Macrophages	iCAFs	WNT2B	FZD1	-1.31	-1.31	-1.31	0.166	0.83	0.303	0.868	0.0284452166632852	up	-0.744801539927545	WNT2B_FZD1	WNT2B_FZD1_Macrophages_iCAFs	0.0937387041868069	0.051344235597033	0.00481294211232799	0.108225108225108	NA	NA	0.0345408446629282	0.001	0.0177704223314641	-1.02165840466753	-0.779891911959945	0.14284856731231	0.728969905554666	0.115895629902353	0.109372498799424	-0.67931015666198	-0.518557371497695	0.121406755300036	0.644807761408552	0.123293208767517	0.150242544017248	0.0284452166632852	-0.744801539927545	0.374726725403764	0.336741822592482	0.00171712014056331	1.54927121353602	0.772285486265388	0.0534906468247125	0.285413158234666	0.291293222229908	3.80599728412217	0.42380238238979	0.320749955424175	NA	2.68760054907843	0.611478119340604	NA	0.772285486265388	TRUE	NA	LAMN
823244	MHNA-(LGMA+LAMN+GCA)/3	MHNA	Macrophages	iCAFs	WNT2B	FZD1	-1.31	-1.31	-1.31	0.166	0.83	0.303	0.868	0.00171712014056331	down	1.54927121353602	WNT2B_FZD1	WNT2B_FZD1_Macrophages_iCAFs	0.0937387041868069	0.051344235597033	0.00481294211232799	0.108225108225108	NA	NA	0.0345408446629282	0.001	0.0177704223314641	-1.02165840466753	-0.779891911959945	0.14284856731231	0.728969905554666	0.115895629902353	0.109372498799424	-0.67931015666198	-0.518557371497695	0.121406755300036	0.644807761408552	0.123293208767517	0.150242544017248	0.0284452166632852	-0.744801539927545	0.374726725403764	0.336741822592482	0.00171712014056331	1.54927121353602	0.772285486265388	0.0534906468247125	0.285413158234666	0.291293222229908	3.80599728412217	0.42380238238979	0.320749955424175	NA	2.68760054907843	0.611478119340604	NA	0.772285486265388	TRUE	NA	LAMN
823245	MHNA-(LGMA+LAMN+GCA)/3	MHNA	Endothelial	iCAFs	COL5A2	ITGA11	-0.993	-1.63	-1.3115	0.302	0.996	0.0943	0.713	0.0383824860681874	up	0.921498676235417	COL5A2_ITGA11	COL5A2_ITGA11_Endothelial_iCAFs	0.0784632833421115	0.0220046723987284	0.00172655884527177	0.0854866601472936	NA	NA	0.243146692749466	0.001	0.122073346374733	-0.516353105643549	-0.519993057042849	0.182967824555787	0.599227629262046	0.165239314871138	0.169541379862334	-1.67154594083815	-1.02548830726267	0.0945472511678045	0.857235896514553	0.0648580668343514	0.0536516349263385	0.0383824860681874	0.921498676235417	0.67947067837987	0.434028858533461	-0.000402142568065846	-0.0898957105539803	0.474060003042838	0.0205228967304591	0.0451232401121803	0.0895799274552549	4.97231339401586	0.458746041765486	0.0983677200662455	NA	2.43047375713094	0.376248568719803	NA	0.67947067837987	TRUE	NA	LAMN
823246	MHNA-(LGMA+LAMN+GCA)/3	MHNA	Endothelial	iCAFs	COL5A2	ITGA11	-0.993	-1.63	-1.3115	0.302	0.996	0.0943	0.713	-0.000402142568065846	down	-0.0898957105539803	COL5A2_ITGA11	COL5A2_ITGA11_Endothelial_iCAFs	0.0784632833421115	0.0220046723987284	0.00172655884527177	0.0854866601472936	NA	NA	0.243146692749466	0.001	0.122073346374733	-0.516353105643549	-0.519993057042849	0.182967824555787	0.599227629262046	0.165239314871138	0.169541379862334	-1.67154594083815	-1.02548830726267	0.0945472511678045	0.857235896514553	0.0648580668343514	0.0536516349263385	0.0383824860681874	0.921498676235417	0.67947067837987	0.434028858533461	-0.000402142568065846	-0.0898957105539803	0.474060003042838	0.0205228967304591	0.0451232401121803	0.0895799274552549	4.97231339401586	0.458746041765486	0.0983677200662455	NA	2.43047375713094	0.376248568719803	NA	0.67947067837987	TRUE	NA	LAMN
823247	MHNA-(LGMA+LAMN+GCA)/3	MHNA	CD4..T.cells	iCAFs	COL18A1	ITGA11	-0.995	-1.63	-1.3125	0.0164	0.752	0.0943	0.713	0.0334547991956987	up	0.0952147780892434	COL18A1_ITGA11	COL18A1_ITGA11_CD4..T.cells_iCAFs	0.0549475565133359	0.0220046723987284	0.00120910298018657	0.0715685212141112	NA	NA	0.415346021722053	0.001	0.208173010861026	-1.77623037119254	-1.7851561519523	0.182707699695854	0.928085481030895	0.0809988794621418	0.0221106130942853	-1.67154594083815	-1.02548830726267	0.0945472511678045	0.857235896514553	0.0648580668343514	0.0536516349263385	0.0334547991956987	0.0952147780892434	0.528354439565828	0.385786224633126	-0.000938268165649472	-0.50456791855292	0.398615691794244	0.0121828005978271	0.113756197420473	0.143084950973403	3.814922998872	0.478596158653281	0.0983677200662455	NA	2.43047375713094	0.376248568719803	NA	0.528354439565828	TRUE	NA	GCA
823248	MHNA-(LGMA+LAMN+GCA)/3	MHNA	CD4..T.cells	iCAFs	COL18A1	ITGA11	-0.995	-1.63	-1.3125	0.0164	0.752	0.0943	0.713	-0.000938268165649472	down	-0.50456791855292	COL18A1_ITGA11	COL18A1_ITGA11_CD4..T.cells_iCAFs	0.0549475565133359	0.0220046723987284	0.00120910298018657	0.0715685212141112	NA	NA	0.415346021722053	0.001	0.208173010861026	-1.77623037119254	-1.7851561519523	0.182707699695854	0.928085481030895	0.0809988794621418	0.0221106130942853	-1.67154594083815	-1.02548830726267	0.0945472511678045	0.857235896514553	0.0648580668343514	0.0536516349263385	0.0334547991956987	0.0952147780892434	0.528354439565828	0.385786224633126	-0.000938268165649472	-0.50456791855292	0.398615691794244	0.0121828005978271	0.113756197420473	0.143084950973403	3.814922998872	0.478596158653281	0.0983677200662455	NA	2.43047375713094	0.376248568719803	NA	0.528354439565828	TRUE	NA	GCA
823249	MHNA-(LGMA+LAMN+GCA)/3	MHNA	Epithelial	iCAFs	COL4A5	CD47	-2.69	0.0642	-1.3129	0.178	0.976	0.927	1	0.0330226565840508	up	0.0227522838303163	COL4A5_CD47	COL4A5_CD47_Epithelial_iCAFs	0.0247791926963875	0.0751826306956555	0.00186296489342898	0.0273706764615856	NA	NA	0.197703809143393	0.001	0.0993519045716963	-2.01637019378908	-0.749579997691106	0.0643108692172243	0.716363854650232	0.0736353449655835	0.115195293740996	0.00211348106792329	0.0329202658555029	0.503638160258714	0.0783102766798419	0.501751706791232	0.5024928135106	0.0330226565840508	0.0227522838303163	0.515102021586898	0.381555497651901	-0.000671148920895565	-0.297961616745377	0.436205069232167	0.0163381705151833	0.0519728615103654	0.0513459172458926	2.11369154037706	0.263933933210943	0.001	NA	5.2062865987514	0.505151440865909	NA	0.515102021586898	TRUE	NA	LGMA
823250	MHNA-(LGMA+LAMN+GCA)/3	MHNA	Epithelial	iCAFs	COL4A5	CD47	-2.69	0.0642	-1.3129	0.178	0.976	0.927	1	-0.000671148920895565	down	-0.297961616745377	COL4A5_CD47	COL4A5_CD47_Epithelial_iCAFs	0.0247791926963875	0.0751826306956555	0.00186296489342898	0.0273706764615856	NA	NA	0.197703809143393	0.001	0.0993519045716963	-2.01637019378908	-0.749579997691106	0.0643108692172243	0.716363854650232	0.0736353449655835	0.115195293740996	0.00211348106792329	0.0329202658555029	0.503638160258714	0.0783102766798419	0.501751706791232	0.5024928135106	0.0330226565840508	0.0227522838303163	0.515102021586898	0.381555497651901	-0.000671148920895565	-0.297961616745377	0.436205069232167	0.0163381705151833	0.0519728615103654	0.0513459172458926	2.11369154037706	0.263933933210943	0.001	NA	5.2062865987514	0.505151440865909	NA	0.515102021586898	TRUE	NA	LGMA
823251	MHNA-(LGMA+LAMN+GCA)/3	MHNA	iCAFs	iCAFs	EFNA5	EPHB6	-2.17	-0.457	-1.3135	0.0049	0.232	0.732	0.982	0.0336550581846837	up	0.128794585885301	EFNA5_EPHB6	EFNA5_EPHB6_iCAFs_iCAFs	0.0973730943277839	0.0568454036967151	0.00553521285626119	NA	NA	NA	0.001	0.001	0.001	-5.01227450633812	-2.30980391997149	0.0830998879462142	0.959660637105811	0.0287738114294862	0.0102249079558188	-0.0619184359563149	-0.135488918941608	0.278296802012217	0.253054257994969	0.304100790513834	0.335474308300395	0.0336550581846837	0.128794585885301	0.534495735875273	0.387746783682605	-0.000622216411709911	-0.260114232254883	0.443090917380093	0.0170993761588956	0.104952655343695	NA	3.83774132543722	0.401480437090798	0.527060787597284	NA	4.18894488255146	0.899551721065525	NA	0.534495735875273	TRUE	NA	LAMN
823252	MHNA-(LGMA+LAMN+GCA)/3	MHNA	iCAFs	iCAFs	EFNA5	EPHB6	-2.17	-0.457	-1.3135	0.0049	0.232	0.732	0.982	-0.000622216411709911	down	-0.260114232254883	EFNA5_EPHB6	EFNA5_EPHB6_iCAFs_iCAFs	0.0973730943277839	0.0568454036967151	0.00553521285626119	NA	NA	NA	0.001	0.001	0.001	-5.01227450633812	-2.30980391997149	0.0830998879462142	0.959660637105811	0.0287738114294862	0.0102249079558188	-0.0619184359563149	-0.135488918941608	0.278296802012217	0.253054257994969	0.304100790513834	0.335474308300395	0.0336550581846837	0.128794585885301	0.534495735875273	0.387746783682605	-0.000622216411709911	-0.260114232254883	0.443090917380093	0.0170993761588956	0.104952655343695	NA	3.83774132543722	0.401480437090798	0.527060787597284	NA	4.18894488255146	0.899551721065525	NA	0.534495735875273	TRUE	NA	LAMN
823253	MHNA-(LGMA+LAMN+GCA)/3	MHNA	iCAFs	Epithelial	GDF11	BMPR2	-1.58	-1.05	-1.315	0.246	0.837	0.385	1	0.000450900534634611	up	-1.62701990520297	GDF11_BMPR2	GDF11_BMPR2_iCAFs_Epithelial	0.0110023361993642	0.112580231239905	0.00123864555350361	NA	0.106525864707683	NA	0.001	0.197703809143393	0.0993519045716963	-0.962322530776661	-0.609064892896621	0.117596446294221	0.649731871298223	0.120217704498159	0.145930046422283	-0.435266234016074	-0.414539270491499	0.152398490837226	0.565733920229968	0.158731584620913	0.188645346748114	0.000450900534634611	-1.62701990520297	0.213380823018154	0.062674176000591	0.00122392445482987	0.487594170087456	0.579126910005981	0.0458183785171456	0.0700256685353885	NA	1.95487916449217	0.38063216060978	0.0938108834021442	0.109181487980679	5.6467394152624	0.509566435712039	NA	0.579126910005981	TRUE	NA	LGMA
823254	MHNA-(LGMA+LAMN+GCA)/3	MHNA	iCAFs	Epithelial	GDF11	BMPR2	-1.58	-1.05	-1.315	0.246	0.837	0.385	1	0.00122392445482987	down	0.487594170087456	GDF11_BMPR2	GDF11_BMPR2_iCAFs_Epithelial	0.0110023361993642	0.112580231239905	0.00123864555350361	NA	0.106525864707683	NA	0.001	0.197703809143393	0.0993519045716963	-0.962322530776661	-0.609064892896621	0.117596446294221	0.649731871298223	0.120217704498159	0.145930046422283	-0.435266234016074	-0.414539270491499	0.152398490837226	0.565733920229968	0.158731584620913	0.188645346748114	0.000450900534634611	-1.62701990520297	0.213380823018154	0.062674176000591	0.00122392445482987	0.487594170087456	0.579126910005981	0.0458183785171456	0.0700256685353885	NA	1.95487916449217	0.38063216060978	0.0938108834021442	0.109181487980679	5.6467394152624	0.509566435712039	NA	0.579126910005981	TRUE	NA	LGMA
823255	MHNA-(LGMA+LAMN+GCA)/3	MHNA	Fibroblasts	iCAFs	ICAM1	EZR	-1.47	-1.16	-1.315	0.0301	0.884	0.152	0.787	0.0414725971892887	up	1.43965438071078	ICAM1_EZR	ICAM1_EZR_Fibroblasts_iCAFs	0.0764324946930489	0.182170694409753	0.0139237606337025	0.0854612550496973	NA	NA	0.310731215249496	0.001	0.155865607624748	-2.23650725147705	-1.52143350440616	0.126300624299664	0.902393148711381	0.068232751720826	0.0318152713302385	-0.949061437984064	-0.818156412055227	0.138901365432986	0.792018505210205	0.101104922745239	0.0822628458498024	0.0414725971892887	1.43965438071078	0.774234404692379	0.464281409757632	-0.00181738226156251	-1.18452833245274	0.274905580256911	0.001	0.137270825106515	0.169746086624277	4.83943496535309	0.481230247275896	0.0708966929163085	NA	6.38907926436371	0.370831599411534	NA	0.774234404692379	TRUE	NA	LAMN
823256	MHNA-(LGMA+LAMN+GCA)/3	MHNA	Fibroblasts	iCAFs	ICAM1	EZR	-1.47	-1.16	-1.315	0.0301	0.884	0.152	0.787	-0.00181738226156251	down	-1.18452833245274	ICAM1_EZR	ICAM1_EZR_Fibroblasts_iCAFs	0.0764324946930489	0.182170694409753	0.0139237606337025	0.0854612550496973	NA	NA	0.310731215249496	0.001	0.155865607624748	-2.23650725147705	-1.52143350440616	0.126300624299664	0.902393148711381	0.068232751720826	0.0318152713302385	-0.949061437984064	-0.818156412055227	0.138901365432986	0.792018505210205	0.101104922745239	0.0822628458498024	0.0414725971892887	1.43965438071078	0.774234404692379	0.464281409757632	-0.00181738226156251	-1.18452833245274	0.274905580256911	0.001	0.137270825106515	0.169746086624277	4.83943496535309	0.481230247275896	0.0708966929163085	NA	6.38907926436371	0.370831599411534	NA	0.774234404692379	TRUE	NA	LAMN
823257	MHNA-(LGMA+LAMN+GCA)/3	MHNA	SPP1..macrophages	iCAFs	ADAM17	ERBB4	-2.35	-0.282	-1.316	0.0535	0.746	0.763	0.988	0.044705444902932	up	1.98174442824521	ADAM17_ERBB4	ADAM17_ERBB4_SPP1..macrophages_iCAFs	0.0663547124674126	0.0292768210643963	0.00194265504368791	0.061827273497754	NA	NA	0.718445157367712	0.001	0.359722578683856	-2.98836861225011	-1.27164621797877	0.0762766127741316	0.86371458299984	0.052064991195774	0.0476428685769169	-0.0331280802967237	-0.11747546204512	0.342436219906576	0.224712540424003	0.341942148760331	0.35002694933525	0.044705444902932	1.98174442824521	0.873375401226038	0.495931369006375	-0.00120129278581609	-0.708007188183315	0.361602515405482	0.00809112762543853	0.0350428956432834	0.0248723074412322	3.57337236247061	0.0888388576759227	0.203245046158473	NA	2.82343358014681	0.464661150158895	NA	0.873375401226038	TRUE	NA	GCA
823258	MHNA-(LGMA+LAMN+GCA)/3	MHNA	SPP1..macrophages	iCAFs	ADAM17	ERBB4	-2.35	-0.282	-1.316	0.0535	0.746	0.763	0.988	-0.00120129278581609	down	-0.708007188183315	ADAM17_ERBB4	ADAM17_ERBB4_SPP1..macrophages_iCAFs	0.0663547124674126	0.0292768210643963	0.00194265504368791	0.061827273497754	NA	NA	0.718445157367712	0.001	0.359722578683856	-2.98836861225011	-1.27164621797877	0.0762766127741316	0.86371458299984	0.052064991195774	0.0476428685769169	-0.0331280802967237	-0.11747546204512	0.342436219906576	0.224712540424003	0.341942148760331	0.35002694933525	0.044705444902932	1.98174442824521	0.873375401226038	0.495931369006375	-0.00120129278581609	-0.708007188183315	0.361602515405482	0.00809112762543853	0.0350428956432834	0.0248723074412322	3.57337236247061	0.0888388576759227	0.203245046158473	NA	2.82343358014681	0.464661150158895	NA	0.873375401226038	TRUE	NA	GCA
823259	MHNA-(LGMA+LAMN+GCA)/3	MHNA	Macrophages	iCAFs	SEMA4D	ERBB2	-0.563	-2.07	-1.3165	0.487	0.956	0.178	0.803	0.0306613226284669	up	-0.373200680741759	SEMA4D_ERBB2	SEMA4D_ERBB2_Macrophages_iCAFs	0.112186839434346	0.0256721177985165	0.00288007375740178	0.142123413309854	NA	NA	0.0345408446629282	0.001	0.0177704223314641	-0.175921194836161	-0.312471038785366	0.265607491595966	0.440671522330719	0.243556907315511	0.242576436689611	-1.55163059522059	-0.749579997691106	0.0705174272367948	0.76547340998922	0.0692148760330579	0.0952883578871721	0.0306613226284669	-0.373200680741759	0.442687536822466	0.358437760570906	-0.00145725123667222	-0.90598105186541	0.32558369981426	0.00410937764796841	0.193710524796478	0.242242391601131	5.4440413550814	0.673606594393163	0.115515591928751	NA	2.2047743996154	0.348902153907144	NA	0.442687536822466	TRUE	NA	LAMN
823260	MHNA-(LGMA+LAMN+GCA)/3	MHNA	Macrophages	iCAFs	SEMA4D	ERBB2	-0.563	-2.07	-1.3165	0.487	0.956	0.178	0.803	-0.00145725123667222	down	-0.90598105186541	SEMA4D_ERBB2	SEMA4D_ERBB2_Macrophages_iCAFs	0.112186839434346	0.0256721177985165	0.00288007375740178	0.142123413309854	NA	NA	0.0345408446629282	0.001	0.0177704223314641	-0.175921194836161	-0.312471038785366	0.265607491595966	0.440671522330719	0.243556907315511	0.242576436689611	-1.55163059522059	-0.749579997691106	0.0705174272367948	0.76547340998922	0.0692148760330579	0.0952883578871721	0.0306613226284669	-0.373200680741759	0.442687536822466	0.358437760570906	-0.00145725123667222	-0.90598105186541	0.32558369981426	0.00410937764796841	0.193710524796478	0.242242391601131	5.4440413550814	0.673606594393163	0.115515591928751	NA	2.2047743996154	0.348902153907144	NA	0.442687536822466	TRUE	NA	LAMN
823261	MHNA-(LGMA+LAMN+GCA)/3	MHNA	iCAFs	B.cells	EDIL3	ITGAV	-0.607	-2.03	-1.3185	0.39	0.906	0.0507	0.937	0.00607450170411557	up	-0.649131623968012	EDIL3_ITGAV	EDIL3_ITGAV_iCAFs_B.cells	0.26458619218075	0.0203392928292933	0.00538149604135195	NA	0.0270597064946647	NA	0.001	0.714769094866929	0.357884547433465	-0.248223783534915	-0.408935392973501	0.255502641267809	0.523071074115576	0.219865535457019	0.205698735392989	-2.62883384255333	-1.29499204066666	0.0724263384836507	0.909742184692778	0.0431189363995688	0.0311938555515631	0.00607450170411557	-0.649131623968012	0.392223469440403	0.117729892697084	0.0151406298521359	0.287613142092396	0.542742916507406	0.262309927113548	0.451562421063845	NA	7.1507239005137	0.827564368668432	0.001	0.001	2.89634035199272	0.001	NA	0.542742916507406	TRUE	NA	LAMN
823262	MHNA-(LGMA+LAMN+GCA)/3	MHNA	iCAFs	B.cells	EDIL3	ITGAV	-0.607	-2.03	-1.3185	0.39	0.906	0.0507	0.937	0.0151406298521359	down	0.287613142092396	EDIL3_ITGAV	EDIL3_ITGAV_iCAFs_B.cells	0.26458619218075	0.0203392928292933	0.00538149604135195	NA	0.0270597064946647	NA	0.001	0.714769094866929	0.357884547433465	-0.248223783534915	-0.408935392973501	0.255502641267809	0.523071074115576	0.219865535457019	0.205698735392989	-2.62883384255333	-1.29499204066666	0.0724263384836507	0.909742184692778	0.0431189363995688	0.0311938555515631	0.00607450170411557	-0.649131623968012	0.392223469440403	0.117729892697084	0.0151406298521359	0.287613142092396	0.542742916507406	0.262309927113548	0.451562421063845	NA	7.1507239005137	0.827564368668432	0.001	0.001	2.89634035199272	0.001	NA	0.542742916507406	TRUE	NA	LAMN
823263	MHNA-(LGMA+LAMN+GCA)/3	MHNA	iCAFs	SPP1..macrophages	PTN	SDC3	-0.287	-2.35	-1.3185	0.808	0.99	0.176	0.879	-0.00507206698324075	up	-0.021837311477566	PTN_SDC3	PTN_SDC3_iCAFs_SPP1..macrophages	0.0343912629466761	0.0255328520289432	0.000878107027905957	NA	0.0280108483769811	NA	0.001	0.718445157367712	0.359722578683856	-0.0265729394576938	-0.0925886392254138	0.350048023051065	0.176104530174484	0.356651192572435	0.370117656475108	-1.77304523063675	-0.75448733218585	0.0605686309737693	0.767045454545455	0.0615792310456342	0.0944798778296802	-0.00507206698324075	-0.021837311477566	0.506947182858605	0.00860367458625549	0.0123631122291701	-0.133503003634127	0.466126213103736	0.219102208455794	0.187714078551903	NA	4.15965356410757	0.654461140515877	0.0977359253340525	0.0852620218675485	2.99237047508215	0.446149979829503	NA	0.506947182858605	TRUE	NA	LAMN
823264	MHNA-(LGMA+LAMN+GCA)/3	MHNA	iCAFs	SPP1..macrophages	PTN	SDC3	-0.287	-2.35	-1.3185	0.808	0.99	0.176	0.879	0.0123631122291701	down	-0.133503003634127	PTN_SDC3	PTN_SDC3_iCAFs_SPP1..macrophages	0.0343912629466761	0.0255328520289432	0.000878107027905957	NA	0.0280108483769811	NA	0.001	0.718445157367712	0.359722578683856	-0.0265729394576938	-0.0925886392254138	0.350048023051065	0.176104530174484	0.356651192572435	0.370117656475108	-1.77304523063675	-0.75448733218585	0.0605686309737693	0.767045454545455	0.0615792310456342	0.0944798778296802	-0.00507206698324075	-0.021837311477566	0.506947182858605	0.00860367458625549	0.0123631122291701	-0.133503003634127	0.466126213103736	0.219102208455794	0.187714078551903	NA	4.15965356410757	0.654461140515877	0.0977359253340525	0.0852620218675485	2.99237047508215	0.446149979829503	NA	0.506947182858605	TRUE	NA	LAMN
823265	MHNA-(LGMA+LAMN+GCA)/3	MHNA	SPP1..macrophages	iCAFs	EFNA5	EPHB6	-2.18	-0.457	-1.3185	0.448	0.966	0.732	0.982	0.0336550581846837	up	0.128794585885301	EFNA5_EPHB6	EFNA5_EPHB6_SPP1..macrophages_iCAFs	0.027078059641147	0.0568454036967151	0.00153926323162473	0.023179930502585	NA	NA	0.718445157367712	0.001	0.359722578683856	-0.760213929484046	-0.348721986001856	0.0827197054586201	0.473187129822315	0.137145829998399	0.228109492556427	-0.0619184359563149	-0.135488918941608	0.278296802012217	0.253054257994969	0.304100790513834	0.335474308300395	0.0336550581846837	0.128794585885301	0.534495735875273	0.387746783682605	-0.000622216411709911	-0.260114232254883	0.443090917380093	0.0170993761588956	0.0298519662682441	0.0320984178179457	3.02050586671675	0.315365920873816	0.527060787597284	NA	4.18894488255146	0.899551721065525	NA	0.534495735875273	TRUE	NA	LAMN
823266	MHNA-(LGMA+LAMN+GCA)/3	MHNA	SPP1..macrophages	iCAFs	EFNA5	EPHB6	-2.18	-0.457	-1.3185	0.448	0.966	0.732	0.982	-0.000622216411709911	down	-0.260114232254883	EFNA5_EPHB6	EFNA5_EPHB6_SPP1..macrophages_iCAFs	0.027078059641147	0.0568454036967151	0.00153926323162473	0.023179930502585	NA	NA	0.718445157367712	0.001	0.359722578683856	-0.760213929484046	-0.348721986001856	0.0827197054586201	0.473187129822315	0.137145829998399	0.228109492556427	-0.0619184359563149	-0.135488918941608	0.278296802012217	0.253054257994969	0.304100790513834	0.335474308300395	0.0336550581846837	0.128794585885301	0.534495735875273	0.387746783682605	-0.000622216411709911	-0.260114232254883	0.443090917380093	0.0170993761588956	0.0298519662682441	0.0320984178179457	3.02050586671675	0.315365920873816	0.527060787597284	NA	4.18894488255146	0.899551721065525	NA	0.534495735875273	TRUE	NA	LAMN
823267	MHNA-(LGMA+LAMN+GCA)/3	MHNA	iCAFs	iCAFs	COL24A1	ITGA1	-1.8	-0.839	-1.3195	0.023	0.46	0.169	0.797	0.0341038943779437	up	0.204056291629319	COL24A1_ITGA1	COL24A1_ITGA1_iCAFs_iCAFs	0.0930703893432852	0.130092287968242	0.0121077398917631	NA	NA	NA	0.001	0.001	0.001	-2.94888989516833	-1.63827216398241	0.103469665439411	0.913938690571474	0.0528253561709621	0.0274531775252121	-0.647803054829128	-0.772113295386326	0.185344053180022	0.774254401724757	0.126482213438735	0.0907518864534675	0.0341038943779437	0.204056291629319	0.548260092078125	0.392140942790714	-0.00030102924890453	-0.0116885077945859	0.488288804571	0.0220958393504267	0.144233176883131	NA	5.8922193652252	0.678308004094392	0.356421600081991	NA	6.29046408988522	0.823799008825928	NA	0.548260092078125	TRUE	NA	LAMN
823268	MHNA-(LGMA+LAMN+GCA)/3	MHNA	iCAFs	iCAFs	COL24A1	ITGA1	-1.8	-0.839	-1.3195	0.023	0.46	0.169	0.797	-0.00030102924890453	down	-0.0116885077945859	COL24A1_ITGA1	COL24A1_ITGA1_iCAFs_iCAFs	0.0930703893432852	0.130092287968242	0.0121077398917631	NA	NA	NA	0.001	0.001	0.001	-2.94888989516833	-1.63827216398241	0.103469665439411	0.913938690571474	0.0528253561709621	0.0274531775252121	-0.647803054829128	-0.772113295386326	0.185344053180022	0.774254401724757	0.126482213438735	0.0907518864534675	0.0341038943779437	0.204056291629319	0.548260092078125	0.392140942790714	-0.00030102924890453	-0.0116885077945859	0.488288804571	0.0220958393504267	0.144233176883131	NA	5.8922193652252	0.678308004094392	0.356421600081991	NA	6.29046408988522	0.823799008825928	NA	0.548260092078125	TRUE	NA	LAMN
823269	MHNA-(LGMA+LAMN+GCA)/3	MHNA	Endothelial	iCAFs	COL15A1	ITGA11	-1.02	-1.63	-1.325	0.0218	0.764	0.0943	0.713	0.0336050718563813	up	0.120412783373792	COL15A1_ITGA11	COL15A1_ITGA11_Endothelial_iCAFs	0.742732574411778	0.0220046723987284	0.0163435869797954	0.531511223818916	NA	NA	0.243146692749466	0.001	0.122073346374733	-1.6947743765233	-1.6615435063954	0.179686249399712	0.915979670241716	0.0839202817352329	0.0264326876900912	-1.67154594083815	-1.02548830726267	0.0945472511678045	0.857235896514553	0.0648580668343514	0.0536516349263385	0.0336050718563813	0.120412783373792	0.532962816653607	0.387257411650916	-0.000344312672732612	-0.0451665454212915	0.482197903271176	0.0214225122097293	0.867997196889522	0.865555341045603	8.71104303480392	0.963479281045781	0.0983677200662455	NA	2.43047375713094	0.376248568719803	NA	0.532962816653607	TRUE	NA	GCA
823270	MHNA-(LGMA+LAMN+GCA)/3	MHNA	Endothelial	iCAFs	COL15A1	ITGA11	-1.02	-1.63	-1.325	0.0218	0.764	0.0943	0.713	-0.000344312672732612	down	-0.0451665454212915	COL15A1_ITGA11	COL15A1_ITGA11_Endothelial_iCAFs	0.742732574411778	0.0220046723987284	0.0163435869797954	0.531511223818916	NA	NA	0.243146692749466	0.001	0.122073346374733	-1.6947743765233	-1.6615435063954	0.179686249399712	0.915979670241716	0.0839202817352329	0.0264326876900912	-1.67154594083815	-1.02548830726267	0.0945472511678045	0.857235896514553	0.0648580668343514	0.0536516349263385	0.0336050718563813	0.120412783373792	0.532962816653607	0.387257411650916	-0.000344312672732612	-0.0451665454212915	0.482197903271176	0.0214225122097293	0.867997196889522	0.865555341045603	8.71104303480392	0.963479281045781	0.0983677200662455	NA	2.43047375713094	0.376248568719803	NA	0.532962816653607	TRUE	NA	GCA
823271	MHNA-(LGMA+LAMN+GCA)/3	MHNA	iCAFs	iCAFs	TGM2	ITGA4	1.47	-4.12	-1.325	0.193	0.811	0.436	0.92	0.031257255228772	up	-0.273273569958485	TGM2_ITGA4	TGM2_ITGA4_iCAFs_iCAFs	0.0229394583960013	0	0	NA	NA	NA	0.001	0.001	0.001	1.05023075575857	0.714442690992226	0.855330558668161	0.700896430286538	0.844525372178646	0.823235152873379	-1.48531566421343	-0.360513510731414	0.0289929931728351	0.520279374775422	0.0715504850880345	0.210182357168523	0.031257255228772	-0.273273569958485	0.46096286467407	0.364272010800218	-0.00107694463134266	-0.611828747891537	0.379100954039199	0.0100255168187507	0.0717857711608524	NA	2.5864560500458	0.352006660340134	0.001	NA	0	0.001	NA	0.46096286467407	TRUE	NA	LGMA
823272	MHNA-(LGMA+LAMN+GCA)/3	MHNA	iCAFs	iCAFs	TGM2	ITGA4	1.47	-4.12	-1.325	0.193	0.811	0.436	0.92	-0.00107694463134266	down	-0.611828747891537	TGM2_ITGA4	TGM2_ITGA4_iCAFs_iCAFs	0.0229394583960013	0	0	NA	NA	NA	0.001	0.001	0.001	1.05023075575857	0.714442690992226	0.855330558668161	0.700896430286538	0.844525372178646	0.823235152873379	-1.48531566421343	-0.360513510731414	0.0289929931728351	0.520279374775422	0.0715504850880345	0.210182357168523	0.031257255228772	-0.273273569958485	0.46096286467407	0.364272010800218	-0.00107694463134266	-0.611828747891537	0.379100954039199	0.0100255168187507	0.0717857711608524	NA	2.5864560500458	0.352006660340134	0.001	NA	0	0.001	NA	0.46096286467407	TRUE	NA	LGMA
823273	MHNA-(LGMA+LAMN+GCA)/3	MHNA	iCAFs	Epithelial	EZR	SLC9A1	-1.16	-1.5	-1.33	0.152	0.787	0.27	1	0.00860169712242305	up	0.939083950618294	EZR_SLC9A1	EZR_SLC9A1_iCAFs_Epithelial	0.182170694409753	0.0465919551292192	0.00848768881979792	NA	0.0448737373737374	NA	0.001	0.197703809143393	0.0993519045716963	-0.949061437984064	-0.818156412055227	0.15977669281255	0.743176724827917	0.12125820393789	0.102008964302865	-0.852954353761519	-0.568636235841013	0.104316385195832	0.676563061444484	0.10797700323392	0.135869565217391	0.00860169712242305	0.939083950618294	0.682686789124876	0.142471433000849	0.000323364472221001	-0.15061060237002	0.463013704045135	0.0318090552130333	0.0708966929163085	NA	6.38907926436371	0.370831599411534	0.279090007024065	0.255518714045837	4.30540525247247	0.666070815351558	NA	0.682686789124876	TRUE	NA	LGMA
823274	MHNA-(LGMA+LAMN+GCA)/3	MHNA	iCAFs	Epithelial	EZR	SLC9A1	-1.16	-1.5	-1.33	0.152	0.787	0.27	1	0.000323364472221001	down	-0.15061060237002	EZR_SLC9A1	EZR_SLC9A1_iCAFs_Epithelial	0.182170694409753	0.0465919551292192	0.00848768881979792	NA	0.0448737373737374	NA	0.001	0.197703809143393	0.0993519045716963	-0.949061437984064	-0.818156412055227	0.15977669281255	0.743176724827917	0.12125820393789	0.102008964302865	-0.852954353761519	-0.568636235841013	0.104316385195832	0.676563061444484	0.10797700323392	0.135869565217391	0.00860169712242305	0.939083950618294	0.682686789124876	0.142471433000849	0.000323364472221001	-0.15061060237002	0.463013704045135	0.0318090552130333	0.0708966929163085	NA	6.38907926436371	0.370831599411534	0.279090007024065	0.255518714045837	4.30540525247247	0.666070815351558	NA	0.682686789124876	TRUE	NA	LGMA
823275	MHNA-(LGMA+LAMN+GCA)/3	MHNA	iCAFs	Endothelial	SYT1	CACNA1C	-2.45	-0.21	-1.33	0.119	0.746	0.786	1	-0.00252075440244313	up	-0.276474959912237	SYT1_CACNA1C	SYT1_CACNA1C_iCAFs_Endothelial	0.00550116809968211	0.232783863218709	0.00128058316245953	NA	0.146569870551771	NA	0.001	0.243146692749466	0.122073346374733	-2.2649099445883	-0.924453038607469	0.0726148551304626	0.779214022730911	0.0673523291179766	0.0859212421962542	-0.0219612653317243	-0.104577453960592	0.373877111031261	0.203355192238591	0.363501616960115	0.360088034495149	-0.00252075440244313	-0.276474959912237	0.460377373404213	0.0335813247465987	0.00936027454322974	0.437472187152681	0.570007855466069	0.172389357802311	0.0366987254686589	NA	1.50134433347303	0.236982262800272	0.268956600303495	0.196729598363823	5.98289599361682	0.649675573603706	NA	0.570007855466069	TRUE	NA	LGMA
823276	MHNA-(LGMA+LAMN+GCA)/3	MHNA	iCAFs	Endothelial	SYT1	CACNA1C	-2.45	-0.21	-1.33	0.119	0.746	0.786	1	0.00936027454322974	down	0.437472187152681	SYT1_CACNA1C	SYT1_CACNA1C_iCAFs_Endothelial	0.00550116809968211	0.232783863218709	0.00128058316245953	NA	0.146569870551771	NA	0.001	0.243146692749466	0.122073346374733	-2.2649099445883	-0.924453038607469	0.0726148551304626	0.779214022730911	0.0673523291179766	0.0859212421962542	-0.0219612653317243	-0.104577453960592	0.373877111031261	0.203355192238591	0.363501616960115	0.360088034495149	-0.00252075440244313	-0.276474959912237	0.460377373404213	0.0335813247465987	0.00936027454322974	0.437472187152681	0.570007855466069	0.172389357802311	0.0366987254686589	NA	1.50134433347303	0.236982262800272	0.268956600303495	0.196729598363823	5.98289599361682	0.649675573603706	NA	0.570007855466069	TRUE	NA	LGMA
823277	MHNA-(LGMA+LAMN+GCA)/3	MHNA	iCAFs	C1Qhi.monocytes	CCN1	TLR4	-0.472	-2.19	-1.331	0.473	0.934	0.002	0.0492	0.00923793717256217	up	1.98456216500923	CCN1_TLR4	CCN1_TLR4_iCAFs_C1Qhi.monocytes	0.482480753177993	0.104853193281827	0.0505896476677335	NA	0.134698323043916	NA	0.001	0.176248705813806	0.0886243529069029	-0.153465541571753	-0.325138859262188	0.290799583800224	0.45303745797983	0.25192092204258	0.237654073955499	-5.91074430949588	-2.69897000433602	0.0656665468918433	0.988726194753863	0.0135195831836148	0.00260510240747395	0.00923793717256217	1.98456216500923	0.873890727474925	0.148700297903559	0.0468288163389016	-1.42834470608157	0.230546305570232	0.755258823341496	0.397579895263581	NA	8.70383554532887	0.867573835784793	0.4359383813073	0.420018846770884	4.7484777623235	0.727342683755196	NA	0.873890727474925	TRUE	NA	LAMN
823278	MHNA-(LGMA+LAMN+GCA)/3	MHNA	iCAFs	C1Qhi.monocytes	CCN1	TLR4	-0.472	-2.19	-1.331	0.473	0.934	0.002	0.0492	0.0468288163389016	down	-1.42834470608157	CCN1_TLR4	CCN1_TLR4_iCAFs_C1Qhi.monocytes	0.482480753177993	0.104853193281827	0.0505896476677335	NA	0.134698323043916	NA	0.001	0.176248705813806	0.0886243529069029	-0.153465541571753	-0.325138859262188	0.290799583800224	0.45303745797983	0.25192092204258	0.237654073955499	-5.91074430949588	-2.69897000433602	0.0656665468918433	0.988726194753863	0.0135195831836148	0.00260510240747395	0.00923793717256217	1.98456216500923	0.873890727474925	0.148700297903559	0.0468288163389016	-1.42834470608157	0.230546305570232	0.755258823341496	0.397579895263581	NA	8.70383554532887	0.867573835784793	0.4359383813073	0.420018846770884	4.7484777623235	0.727342683755196	NA	0.873890727474925	TRUE	NA	LAMN
823279	MHNA-(LGMA+LAMN+GCA)/3	MHNA	iCAFs	SPP1..macrophages	COL5A1	SDC3	-0.316	-2.35	-1.333	0.563	0.953	0.176	0.879	-0.0047445030217502	up	0.129225663435135	COL5A1_SDC3	COL5A1_SDC3_iCAFs_SPP1..macrophages	0.842179354571086	0.0255328520289432	0.0215032408420944	NA	0.0280108483769811	NA	0.001	0.718445157367712	0.359722578683856	-0.0788393472269746	-0.249491605148654	0.338742596446294	0.377301104530174	0.295902032975828	0.273011045301745	-1.77304523063675	-0.75448733218585	0.0605686309737693	0.767045454545455	0.0615792310456342	0.0944798778296802	-0.0047445030217502	0.129225663435135	0.534574574175419	0.011810564285631	0.00964465751901806	-0.746428872762441	0.354612180692502	0.176813286387792	0.578457135683487	NA	9.71617159253854	0.971740693286428	0.0977359253340525	0.0852620218675485	2.99237047508215	0.446149979829503	NA	0.534574574175419	TRUE	NA	GCA
823280	MHNA-(LGMA+LAMN+GCA)/3	MHNA	iCAFs	SPP1..macrophages	COL5A1	SDC3	-0.316	-2.35	-1.333	0.563	0.953	0.176	0.879	0.00964465751901806	down	-0.746428872762441	COL5A1_SDC3	COL5A1_SDC3_iCAFs_SPP1..macrophages	0.842179354571086	0.0255328520289432	0.0215032408420944	NA	0.0280108483769811	NA	0.001	0.718445157367712	0.359722578683856	-0.0788393472269746	-0.249491605148654	0.338742596446294	0.377301104530174	0.295902032975828	0.273011045301745	-1.77304523063675	-0.75448733218585	0.0605686309737693	0.767045454545455	0.0615792310456342	0.0944798778296802	-0.0047445030217502	0.129225663435135	0.534574574175419	0.011810564285631	0.00964465751901806	-0.746428872762441	0.354612180692502	0.176813286387792	0.578457135683487	NA	9.71617159253854	0.971740693286428	0.0977359253340525	0.0852620218675485	2.99237047508215	0.446149979829503	NA	0.534574574175419	TRUE	NA	GCA
823281	MHNA-(LGMA+LAMN+GCA)/3	MHNA	iCAFs	C1Qhi.monocytes	SEMA3D	NRP1	-1.87	-0.798	-1.334	0.0788	0.679	0.0962	0.325	0.00337716957397484	up	0.291905509314022	SEMA3D_NRP1	SEMA3D_NRP1_iCAFs_C1Qhi.monocytes	0.0825175214952316	0.269098915435835	0.02220537553882	NA	0.265954677914484	NA	0.001	0.176248705813806	0.0886243529069029	-2.06349597329453	-1.10347378251044	0.0992276292620458	0.828337602048984	0.0723547302705299	0.0635705138466464	-0.811426292513825	-1.01682492796219	0.193496227093065	0.855169780812073	0.111210923463888	0.0545050305425799	0.00337716957397484	0.291905509314022	0.564326535329716	0.0913226939790636	0.0627293760843776	0.123398923972373	0.512866237182605	1.001	0.361275324958266	NA	4.68020215490436	0.688779800906597	0.268438780051179	0.371218405122542	7.07084226681478	0.748447018132957	NA	0.564326535329716	TRUE	NA	LAMN
823282	MHNA-(LGMA+LAMN+GCA)/3	MHNA	iCAFs	C1Qhi.monocytes	SEMA3D	NRP1	-1.87	-0.798	-1.334	0.0788	0.679	0.0962	0.325	0.0627293760843776	down	0.123398923972373	SEMA3D_NRP1	SEMA3D_NRP1_iCAFs_C1Qhi.monocytes	0.0825175214952316	0.269098915435835	0.02220537553882	NA	0.265954677914484	NA	0.001	0.176248705813806	0.0886243529069029	-2.06349597329453	-1.10347378251044	0.0992276292620458	0.828337602048984	0.0723547302705299	0.0635705138466464	-0.811426292513825	-1.01682492796219	0.193496227093065	0.855169780812073	0.111210923463888	0.0545050305425799	0.00337716957397484	0.291905509314022	0.564326535329716	0.0913226939790636	0.0627293760843776	0.123398923972373	0.512866237182605	1.001	0.361275324958266	NA	4.68020215490436	0.688779800906597	0.268438780051179	0.371218405122542	7.07084226681478	0.748447018132957	NA	0.564326535329716	TRUE	NA	LAMN
823283	MHNA-(LGMA+LAMN+GCA)/3	MHNA	iCAFs	Epithelial	MPDZ	CLDN4	-0.498	-2.17	-1.334	0.421	0.916	0.127	0.921	0.0064541859771864	up	0.262986029285413	MPDZ_CLDN4	MPDZ_CLDN4_iCAFs_Epithelial	0.151300047388584	0.672602916931571	0.101764853205446	NA	0.501318487909397	NA	0.001	0.197703809143393	0.0993519045716963	-0.187107516273837	-0.375717904164332	0.283015847606851	0.496178165519449	0.23871458299984	0.217744517368337	-1.94474592552557	-0.896196279044043	0.0662729069349623	0.819866151634926	0.0570876751706791	0.0705398850161696	0.0064541859771864	0.262986029285413	0.559037550441851	0.121447046375362	0.00144613492076136	0.645069277338655	0.60777749419318	0.0492751368885018	0.302828324451822	NA	6.25890151867409	0.801935772288497	0.438593351977388	0.619670646918419	8.6233837940216	0.758482303164658	NA	0.60777749419318	TRUE	NA	GCA
823284	MHNA-(LGMA+LAMN+GCA)/3	MHNA	iCAFs	Epithelial	MPDZ	CLDN4	-0.498	-2.17	-1.334	0.421	0.916	0.127	0.921	0.00144613492076136	down	0.645069277338655	MPDZ_CLDN4	MPDZ_CLDN4_iCAFs_Epithelial	0.151300047388584	0.672602916931571	0.101764853205446	NA	0.501318487909397	NA	0.001	0.197703809143393	0.0993519045716963	-0.187107516273837	-0.375717904164332	0.283015847606851	0.496178165519449	0.23871458299984	0.217744517368337	-1.94474592552557	-0.896196279044043	0.0662729069349623	0.819866151634926	0.0570876751706791	0.0705398850161696	0.0064541859771864	0.262986029285413	0.559037550441851	0.121447046375362	0.00144613492076136	0.645069277338655	0.60777749419318	0.0492751368885018	0.302828324451822	NA	6.25890151867409	0.801935772288497	0.438593351977388	0.619670646918419	8.6233837940216	0.758482303164658	NA	0.60777749419318	TRUE	NA	GCA
823285	MHNA-(LGMA+LAMN+GCA)/3	MHNA	iCAFs	NK.cells	COL4A5	ITGA1	-3.67	1	-1.335	0.00211	0.14	0.0102	1	0.00252665416637668	up	-0.592868742891216	COL4A5_ITGA1	COL4A5_ITGA1_iCAFs_NK.cells	0.0311732858981986	0.270708247348568	0.00843886558959718	NA	0.244688765467951	NA	0.001	0.220650162690461	0.110825081345231	-9.81988338905747	-2.67571754470231	0.0439210821194173	0.972126620777973	0.00988474467744517	0.00662317912598047	1.99139982823808	1.99139982823808	0.818855551563061	0.969884117858426	0.924452030183256	0.978620194035214	0.00252665416637668	-0.592868742891216	0.402513195516686	0.0829960481314086	0.0255313254525745	-0.0470779189425308	0.481850153274753	0.423950036414722	0.0651260433453734	NA	3.70611873308843	0.462024873697449	0.740594636474591	0.624263836569309	7.01169736620896	0.918137044368593	NA	0.481850153274753	TRUE	NA	GCA
823286	MHNA-(LGMA+LAMN+GCA)/3	MHNA	iCAFs	NK.cells	COL4A5	ITGA1	-3.67	1	-1.335	0.00211	0.14	0.0102	1	0.0255313254525745	down	-0.0470779189425308	COL4A5_ITGA1	COL4A5_ITGA1_iCAFs_NK.cells	0.0311732858981986	0.270708247348568	0.00843886558959718	NA	0.244688765467951	NA	0.001	0.220650162690461	0.110825081345231	-9.81988338905747	-2.67571754470231	0.0439210821194173	0.972126620777973	0.00988474467744517	0.00662317912598047	1.99139982823808	1.99139982823808	0.818855551563061	0.969884117858426	0.924452030183256	0.978620194035214	0.00252665416637668	-0.592868742891216	0.402513195516686	0.0829960481314086	0.0255313254525745	-0.0470779189425308	0.481850153274753	0.423950036414722	0.0651260433453734	NA	3.70611873308843	0.462024873697449	0.740594636474591	0.624263836569309	7.01169736620896	0.918137044368593	NA	0.481850153274753	TRUE	NA	GCA
823287	MHNA-(LGMA+LAMN+GCA)/3	MHNA	Macrophages	iCAFs	NRP1	TNFRSF11B	-1.86	-0.811	-1.3355	0.018	0.374	0.688	0.98	0.0341989385065202	up	0.219993471707579	NRP1_TNFRSF11B	NRP1_TNFRSF11B_Macrophages_iCAFs	0.120233407606551	0.0256721177985165	0.00308664620339243	0.133343116393964	NA	NA	0.0345408446629282	0.001	0.0177704223314641	-3.24519314050785	-1.74472749489669	0.099907955818793	0.924583800224108	0.048023051064511	0.0234512566031695	-0.131715776591	-0.162411561764489	0.191295364714337	0.294196909809558	0.253368666906216	0.316160618038088	0.0341989385065202	0.219993471707579	0.55117478848711	0.393071435985177	-0.00065295158042606	-0.283886684702945	0.438765823324987	0.0166212526316835	0.120491659041485	0.186618377809907	5.51624567688841	0.584113188909586	0.187077589852686	NA	2.2047743996154	0.410196165364209	NA	0.55117478848711	TRUE	NA	GCA
823288	MHNA-(LGMA+LAMN+GCA)/3	MHNA	Macrophages	iCAFs	NRP1	TNFRSF11B	-1.86	-0.811	-1.3355	0.018	0.374	0.688	0.98	-0.00065295158042606	down	-0.283886684702945	NRP1_TNFRSF11B	NRP1_TNFRSF11B_Macrophages_iCAFs	0.120233407606551	0.0256721177985165	0.00308664620339243	0.133343116393964	NA	NA	0.0345408446629282	0.001	0.0177704223314641	-3.24519314050785	-1.74472749489669	0.099907955818793	0.924583800224108	0.048023051064511	0.0234512566031695	-0.131715776591	-0.162411561764489	0.191295364714337	0.294196909809558	0.253368666906216	0.316160618038088	0.0341989385065202	0.219993471707579	0.55117478848711	0.393071435985177	-0.00065295158042606	-0.283886684702945	0.438765823324987	0.0166212526316835	0.120491659041485	0.186618377809907	5.51624567688841	0.584113188909586	0.187077589852686	NA	2.2047743996154	0.410196165364209	NA	0.55117478848711	TRUE	NA	GCA
823289	MHNA-(LGMA+LAMN+GCA)/3	MHNA	iCAFs	Fibroblasts	CDH2	CDH2	-1.43	-1.25	-1.34	0.0667	0.652	0.155	1	-0.00242982583919086	up	-0.962368037068432	CDH2_CDH2	CDH2_CDH2_iCAFs_Fibroblasts	0.102239002842755	0.0583567507612381	0.00596633600697219	NA	0.0706537062705098	NA	0.001	0.310731215249496	0.155865607624748	-1.68150005749934	-1.17587416608345	0.129562189851129	0.845505842804546	0.0846406275012006	0.0552465183287978	-1.01208537728714	-0.809668301829709	0.128166546891843	0.788851958318362	0.0959845490477901	0.0837450592885376	-0.00242982583919086	-0.962368037068432	0.334936732141593	0.0344715260726109	0.0076529477487394	-0.162086980401825	0.460925723660782	0.145829779860042	0.289046477185227	NA	5.56072115372764	0.707554559251562	0.16541334529254	0.23512496651866	4.53697302248584	0.577475404110098	NA	0.460925723660782	TRUE	NA	LAMN
823290	MHNA-(LGMA+LAMN+GCA)/3	MHNA	iCAFs	Fibroblasts	CDH2	CDH2	-1.43	-1.25	-1.34	0.0667	0.652	0.155	1	0.0076529477487394	down	-0.162086980401825	CDH2_CDH2	CDH2_CDH2_iCAFs_Fibroblasts	0.102239002842755	0.0583567507612381	0.00596633600697219	NA	0.0706537062705098	NA	0.001	0.310731215249496	0.155865607624748	-1.68150005749934	-1.17587416608345	0.129562189851129	0.845505842804546	0.0846406275012006	0.0552465183287978	-1.01208537728714	-0.809668301829709	0.128166546891843	0.788851958318362	0.0959845490477901	0.0837450592885376	-0.00242982583919086	-0.962368037068432	0.334936732141593	0.0344715260726109	0.0076529477487394	-0.162086980401825	0.460925723660782	0.145829779860042	0.289046477185227	NA	5.56072115372764	0.707554559251562	0.16541334529254	0.23512496651866	4.53697302248584	0.577475404110098	NA	0.460925723660782	TRUE	NA	LAMN
823291	MHNA-(LGMA+LAMN+GCA)/3	MHNA	Fibroblasts	iCAFs	CDH2	CDH2	-1.25	-1.43	-1.34	0.155	1	0.0667	0.652	0.0308438698547553	up	-0.342590814969759	CDH2_CDH2	CDH2_CDH2_Fibroblasts_iCAFs	0.0583567507612381	0.102239002842755	0.00596633600697219	0.0706537062705098	NA	NA	0.310731215249496	0.001	0.155865607624748	-1.01208537728714	-0.809668301829709	0.149751880902833	0.740035216904114	0.11653593724988	0.10334960781175	-1.68150005749934	-1.17587416608345	0.109796083363277	0.890563241106719	0.0646784045993532	0.0392786561264822	0.0308438698547553	-0.342590814969759	0.448285670583084	0.36022491938096	-0.00129682432880245	-0.7818971051025	0.348159188887207	0.00660501643097968	0.16541334529254	0.23512496651866	4.53697302248584	0.577475404110098	0.289046477185227	NA	5.56072115372764	0.707554559251562	NA	0.448285670583084	TRUE	NA	LAMN
823292	MHNA-(LGMA+LAMN+GCA)/3	MHNA	Fibroblasts	iCAFs	CDH2	CDH2	-1.25	-1.43	-1.34	0.155	1	0.0667	0.652	-0.00129682432880245	down	-0.7818971051025	CDH2_CDH2	CDH2_CDH2_Fibroblasts_iCAFs	0.0583567507612381	0.102239002842755	0.00596633600697219	0.0706537062705098	NA	NA	0.310731215249496	0.001	0.155865607624748	-1.01208537728714	-0.809668301829709	0.149751880902833	0.740035216904114	0.11653593724988	0.10334960781175	-1.68150005749934	-1.17587416608345	0.109796083363277	0.890563241106719	0.0646784045993532	0.0392786561264822	0.0308438698547553	-0.342590814969759	0.448285670583084	0.36022491938096	-0.00129682432880245	-0.7818971051025	0.348159188887207	0.00660501643097968	0.16541334529254	0.23512496651866	4.53697302248584	0.577475404110098	0.289046477185227	NA	5.56072115372764	0.707554559251562	NA	0.448285670583084	TRUE	NA	LAMN
823293	MHNA-(LGMA+LAMN+GCA)/3	MHNA	C1Qhi.monocytes	iCAFs	PDGFC	PDGFRA	-2.22	-0.466	-1.343	0.000589	0.0255	0.492	0.94	0.0359756982941635	up	0.517923929018039	PDGFC_PDGFRA	PDGFC_PDGFRA_C1Qhi.monocytes_iCAFs	0.107184650316804	0.302247599825052	0.0323963032963413	0.104072103760137	NA	NA	0.176248705813806	0.001	0.0886243529069029	-7.17034404557264	-3.2298847052129	0.0811589562990235	0.983432047382744	0.0167680486633584	0.00352169041139747	-0.14354426211041	-0.30803489723264	0.276051024074739	0.467323931009702	0.247619475386274	0.233673194394538	0.0359756982941635	0.517923929018039	0.605662271830201	0.410466123225283	0.00190331531523474	1.6932859081295	0.798487120311983	0.0563871428383164	0.196658672621993	0.214178868257795	5.42841240058631	0.677397409079674	0.37541068767133	NA	7.69759653754048	0.86114183300017	NA	0.798487120311983	TRUE	NA	LAMN
823294	MHNA-(LGMA+LAMN+GCA)/3	MHNA	C1Qhi.monocytes	iCAFs	PDGFC	PDGFRA	-2.22	-0.466	-1.343	0.000589	0.0255	0.492	0.94	0.00190331531523474	down	1.6932859081295	PDGFC_PDGFRA	PDGFC_PDGFRA_C1Qhi.monocytes_iCAFs	0.107184650316804	0.302247599825052	0.0323963032963413	0.104072103760137	NA	NA	0.176248705813806	0.001	0.0886243529069029	-7.17034404557264	-3.2298847052129	0.0811589562990235	0.983432047382744	0.0167680486633584	0.00352169041139747	-0.14354426211041	-0.30803489723264	0.276051024074739	0.467323931009702	0.247619475386274	0.233673194394538	0.0359756982941635	0.517923929018039	0.605662271830201	0.410466123225283	0.00190331531523474	1.6932859081295	0.798487120311983	0.0563871428383164	0.196658672621993	0.214178868257795	5.42841240058631	0.677397409079674	0.37541068767133	NA	7.69759653754048	0.86114183300017	NA	0.798487120311983	TRUE	NA	LAMN
823295	MHNA-(LGMA+LAMN+GCA)/3	MHNA	iCAFs	Macrophages	CCN1	TLR2	-0.472	-2.22	-1.346	0.473	0.934	0.000858	0.0638	-0.00122913409299488	up	0.509424742697106	CCN1_TLR2	CCN1_TLR2_iCAFs_Macrophages	0.482480753177993	0.173403970473058	0.0836640782778957	NA	0.195025313669381	NA	0.001	0.0345408446629282	0.0177704223314641	-0.153465541571753	-0.325138859262188	0.290799583800224	0.45303745797983	0.25192092204258	0.237654073955499	-6.80765822097587	-3.06651271215129	0.064700862378728	0.992858426158821	0.010600071864894	0.00143729787998563	-0.00122913409299488	0.509424742697106	0.604107884684717	0.0462264394503825	0.0292328832718599	-0.503438383298028	0.398821196305259	0.481532342114126	0.397579895263581	NA	8.70383554532887	0.867573835784793	0.186739813958797	0.233590211300497	6.23850023001117	0.700487509816249	NA	0.604107884684717	TRUE	NA	LGMA
823296	MHNA-(LGMA+LAMN+GCA)/3	MHNA	iCAFs	Macrophages	CCN1	TLR2	-0.472	-2.22	-1.346	0.473	0.934	0.000858	0.0638	0.0292328832718599	down	-0.503438383298028	CCN1_TLR2	CCN1_TLR2_iCAFs_Macrophages	0.482480753177993	0.173403970473058	0.0836640782778957	NA	0.195025313669381	NA	0.001	0.0345408446629282	0.0177704223314641	-0.153465541571753	-0.325138859262188	0.290799583800224	0.45303745797983	0.25192092204258	0.237654073955499	-6.80765822097587	-3.06651271215129	0.064700862378728	0.992858426158821	0.010600071864894	0.00143729787998563	-0.00122913409299488	0.509424742697106	0.604107884684717	0.0462264394503825	0.0292328832718599	-0.503438383298028	0.398821196305259	0.481532342114126	0.397579895263581	NA	8.70383554532887	0.867573835784793	0.186739813958797	0.233590211300497	6.23850023001117	0.700487509816249	NA	0.604107884684717	TRUE	NA	LGMA
823297	MHNA-(LGMA+LAMN+GCA)/3	MHNA	iCAFs	C1Qhi.monocytes	GAS6	MERTK	-0.374	-2.32	-1.347	0.542	0.946	0.00015	0.013	-0.00732271072113108	up	-2.79834219151932	GAS6_MERTK	GAS6_MERTK_iCAFs_C1Qhi.monocytes	0.237769716776771	0.20615340348415	0.0490170363589937	NA	0.221860389878911	NA	0.001	0.176248705813806	0.0886243529069029	-0.0994842668346433	-0.266000713461613	0.319393308788218	0.394469345285737	0.282015367376341	0.265167280294541	-8.87146827899082	-3.82390874094432	0.0614669421487603	0.99703557312253	0.00610851598993891	0.000583902263744161	-0.00732271072113108	-2.79834219151932	0.001	0.001	0.0697449114319427	0.808048550228439	0.637429491008451	1.001	0.486313257797608	NA	7.08605847598367	0.872438591572718	0.210960651456268	0.321035544982122	6.47909630407395	0.712893613940108	NA	0.637429491008451	TRUE	NA	GCA
823298	MHNA-(LGMA+LAMN+GCA)/3	MHNA	iCAFs	C1Qhi.monocytes	GAS6	MERTK	-0.374	-2.32	-1.347	0.542	0.946	0.00015	0.013	0.0697449114319427	down	0.808048550228439	GAS6_MERTK	GAS6_MERTK_iCAFs_C1Qhi.monocytes	0.237769716776771	0.20615340348415	0.0490170363589937	NA	0.221860389878911	NA	0.001	0.176248705813806	0.0886243529069029	-0.0994842668346433	-0.266000713461613	0.319393308788218	0.394469345285737	0.282015367376341	0.265167280294541	-8.87146827899082	-3.82390874094432	0.0614669421487603	0.99703557312253	0.00610851598993891	0.000583902263744161	-0.00732271072113108	-2.79834219151932	0.001	0.001	0.0697449114319427	0.808048550228439	0.637429491008451	1.001	0.486313257797608	NA	7.08605847598367	0.872438591572718	0.210960651456268	0.321035544982122	6.47909630407395	0.712893613940108	NA	0.637429491008451	TRUE	NA	GCA
823299	MHNA-(LGMA+LAMN+GCA)/3	MHNA	Endothelial	iCAFs	FGF12	FGFR2	0.151	-2.85	-1.3495	0.874	1	0.116	0.743	0.0318760812096726	up	-0.169507653615996	FGF12_FGFR2	FGF12_FGFR2_Endothelial_iCAFs	0.0390412038955521	0.0256721177985165	0.00100227038540251	0.048066563903668	NA	NA	0.243146692749466	0.001	0.122073346374733	0.00883177367220514	0.058488567365597	0.54326076516728	0.123519289258844	0.530414599007524	0.522010565071234	-2.66629473070328	-0.935542010773082	0.0468693855551563	0.831678943586058	0.0419511318720805	0.0644538268056055	0.0318760812096726	-0.169507653615996	0.479940258557637	0.370330389917462	-0.00197998641157308	-1.31029629096577	0.25202370675749	0.001	0.928106552049114	0.960318638698083	3.62807885800654	0.916737522154012	0.113627144711824	NA	2.2047743996154	0.366331756419508	NA	0.479940258557637	TRUE	NA	LAMN
823300	MHNA-(LGMA+LAMN+GCA)/3	MHNA	Endothelial	iCAFs	FGF12	FGFR2	0.151	-2.85	-1.3495	0.874	1	0.116	0.743	-0.00197998641157308	down	-1.31029629096577	FGF12_FGFR2	FGF12_FGFR2_Endothelial_iCAFs	0.0390412038955521	0.0256721177985165	0.00100227038540251	0.048066563903668	NA	NA	0.243146692749466	0.001	0.122073346374733	0.00883177367220514	0.058488567365597	0.54326076516728	0.123519289258844	0.530414599007524	0.522010565071234	-2.66629473070328	-0.935542010773082	0.0468693855551563	0.831678943586058	0.0419511318720805	0.0644538268056055	0.0318760812096726	-0.169507653615996	0.479940258557637	0.370330389917462	-0.00197998641157308	-1.31029629096577	0.25202370675749	0.001	0.928106552049114	0.960318638698083	3.62807885800654	0.916737522154012	0.113627144711824	NA	2.2047743996154	0.366331756419508	NA	0.479940258557637	TRUE	NA	LAMN
823301	MHNA-(LGMA+LAMN+GCA)/3	MHNA	Epithelial	iCAFs	LAMB3	ITGA6	-2.03	-0.67	-1.35	0.109	0.904	0.756	0.986	0.0370967471419512	up	0.705903529981292	LAMB3_ITGA6	LAMB3_ITGA6_Epithelial_iCAFs	0.191215329114256	0.0256721177985165	0.00490890245390329	0.169811753902663	NA	NA	0.197703809143393	0.001	0.0993519045716963	-1.95402420918053	-0.962573502059376	0.0908035857211461	0.790239314871138	0.0754762285897231	0.0809988794621418	-0.0813903970141916	-0.121478204498793	0.220692597915918	0.231225296442688	0.287414660438376	0.346298957959037	0.0370967471419512	0.705903529981292	0.640041218745498	0.421441323262882	-0.000319558595483833	-0.0260202335943763	0.485681330134295	0.0218075924686461	0.23027998027578	0.250256130693056	6.57927326642632	0.762700349547278	0.0364264641484526	NA	2.2047743996154	0.256744236148477	NA	0.640041218745498	TRUE	NA	GCA
823302	MHNA-(LGMA+LAMN+GCA)/3	MHNA	Epithelial	iCAFs	LAMB3	ITGA6	-2.03	-0.67	-1.35	0.109	0.904	0.756	0.986	-0.000319558595483833	down	-0.0260202335943763	LAMB3_ITGA6	LAMB3_ITGA6_Epithelial_iCAFs	0.191215329114256	0.0256721177985165	0.00490890245390329	0.169811753902663	NA	NA	0.197703809143393	0.001	0.0993519045716963	-1.95402420918053	-0.962573502059376	0.0908035857211461	0.790239314871138	0.0754762285897231	0.0809988794621418	-0.0813903970141916	-0.121478204498793	0.220692597915918	0.231225296442688	0.287414660438376	0.346298957959037	0.0370967471419512	0.705903529981292	0.640041218745498	0.421441323262882	-0.000319558595483833	-0.0260202335943763	0.485681330134295	0.0218075924686461	0.23027998027578	0.250256130693056	6.57927326642632	0.762700349547278	0.0364264641484526	NA	2.2047743996154	0.256744236148477	NA	0.640041218745498	TRUE	NA	GCA
823303	MHNA-(LGMA+LAMN+GCA)/3	MHNA	iCAFs	Macrophages	CCN2	IGF2R	-1.12	-1.59	-1.355	0.067	0.652	0.0737	0.659	-0.00248079917688798	up	-0.377281459661936	CCN2_IGF2R	CCN2_IGF2R_iCAFs_Macrophages	0.277724889957038	0.111522376241318	0.0309725396693673	NA	0.107613666935701	NA	0.001	0.0345408446629282	0.0177704223314641	-1.31479622097507	-1.17392519729917	0.165179286057308	0.845065631503122	0.100168080678726	0.0554065951656795	-1.80072669430411	-1.13253251214095	0.0969053180021559	0.882096658282429	0.0610402443406396	0.0424452030183256	-0.00248079917688798	-0.377281459661936	0.441941217109311	0.0339724911028913	0.038273828447848	1.25126519416014	0.718067097750174	0.622175415747325	0.325243282454296	NA	7.72014621423642	0.811135892607539	0.249890571417721	0.221550312327396	4.1489984153127	0.370122681742218	NA	0.718067097750174	TRUE	NA	LAMN
823304	MHNA-(LGMA+LAMN+GCA)/3	MHNA	iCAFs	Macrophages	CCN2	IGF2R	-1.12	-1.59	-1.355	0.067	0.652	0.0737	0.659	0.038273828447848	down	1.25126519416014	CCN2_IGF2R	CCN2_IGF2R_iCAFs_Macrophages	0.277724889957038	0.111522376241318	0.0309725396693673	NA	0.107613666935701	NA	0.001	0.0345408446629282	0.0177704223314641	-1.31479622097507	-1.17392519729917	0.165179286057308	0.845065631503122	0.100168080678726	0.0554065951656795	-1.80072669430411	-1.13253251214095	0.0969053180021559	0.882096658282429	0.0610402443406396	0.0424452030183256	-0.00248079917688798	-0.377281459661936	0.441941217109311	0.0339724911028913	0.038273828447848	1.25126519416014	0.718067097750174	0.622175415747325	0.325243282454296	NA	7.72014621423642	0.811135892607539	0.249890571417721	0.221550312327396	4.1489984153127	0.370122681742218	NA	0.718067097750174	TRUE	NA	LAMN
823305	MHNA-(LGMA+LAMN+GCA)/3	MHNA	iCAFs	SPP1..macrophages	PLTP	ABCA1	-1.35	-1.36	-1.355	0.134	0.761	0.198	0.897	-0.00442489007832904	up	0.276621859995049	PLTP_ABCA1	PLTP_ABCA1_iCAFs_SPP1..macrophages	0.0330070085980926	0.0835933066567305	0.0027591649915617	NA	0.0665776760742436	NA	0.001	0.718445157367712	0.359722578683856	-1.17840852220751	-0.872895201635192	0.138086281415079	0.762485993276773	0.107331519129182	0.0936649591804066	-0.956535341244318	-0.703334809738469	0.116263923823212	0.744902084081926	0.100476104922745	0.105282069708947	-0.00442489007832904	0.276621859995049	0.561531360928257	0.0149396125831922	0.00925295215363974	-0.834746088649883	0.338543991420367	0.170719825419603	0.0248943483785615	NA	2.71463286619671	0.226407837196904	0.0718612969933219	0.0711455163395744	5.66872026787087	0.452319452460402	NA	0.561531360928257	TRUE	NA	GCA
823306	MHNA-(LGMA+LAMN+GCA)/3	MHNA	iCAFs	SPP1..macrophages	PLTP	ABCA1	-1.35	-1.36	-1.355	0.134	0.761	0.198	0.897	0.00925295215363974	down	-0.834746088649883	PLTP_ABCA1	PLTP_ABCA1_iCAFs_SPP1..macrophages	0.0330070085980926	0.0835933066567305	0.0027591649915617	NA	0.0665776760742436	NA	0.001	0.718445157367712	0.359722578683856	-1.17840852220751	-0.872895201635192	0.138086281415079	0.762485993276773	0.107331519129182	0.0936649591804066	-0.956535341244318	-0.703334809738469	0.116263923823212	0.744902084081926	0.100476104922745	0.105282069708947	-0.00442489007832904	0.276621859995049	0.561531360928257	0.0149396125831922	0.00925295215363974	-0.834746088649883	0.338543991420367	0.170719825419603	0.0248943483785615	NA	2.71463286619671	0.226407837196904	0.0718612969933219	0.0711455163395744	5.66872026787087	0.452319452460402	NA	0.561531360928257	TRUE	NA	GCA
823307	MHNA-(LGMA+LAMN+GCA)/3	MHNA	iCAFs	Epithelial	HLA.DRA	CD82	-1.43	-1.29	-1.36	0.248	0.837	0.25	0.995	0.00411810573383197	up	-0.47247883668374	HLA.DRA_CD82	HLA.DRA_CD82_iCAFs_Epithelial	0.0406893440247448	0.0523068928789702	0.00212833315921789	NA	0.0542753290480563	NA	0.001	0.197703809143393	0.0993519045716963	-0.865934096418511	-0.605548319173784	0.129562189851129	0.648071074115576	0.127141027693293	0.146690411397471	-0.776657388813072	-0.602059991327962	0.123450413223141	0.694327164929932	0.114534674811355	0.127223320158103	0.00411810573383197	-0.47247883668374	0.424530894104382	0.0985765461065335	-0.000986846492196517	-1.07912497849741	0.294082374093242	0.0114271047027033	0.00821493194193539	NA	2.68760054907843	0.0046588407252564	0.256943810466062	0.216608809632917	4.56862142229911	0.689516824357599	NA	0.424530894104382	TRUE	NA	LGMA
823308	MHNA-(LGMA+LAMN+GCA)/3	MHNA	iCAFs	Epithelial	HLA.DRA	CD82	-1.43	-1.29	-1.36	0.248	0.837	0.25	0.995	-0.000986846492196517	down	-1.07912497849741	HLA.DRA_CD82	HLA.DRA_CD82_iCAFs_Epithelial	0.0406893440247448	0.0523068928789702	0.00212833315921789	NA	0.0542753290480563	NA	0.001	0.197703809143393	0.0993519045716963	-0.865934096418511	-0.605548319173784	0.129562189851129	0.648071074115576	0.127141027693293	0.146690411397471	-0.776657388813072	-0.602059991327962	0.123450413223141	0.694327164929932	0.114534674811355	0.127223320158103	0.00411810573383197	-0.47247883668374	0.424530894104382	0.0985765461065335	-0.000986846492196517	-1.07912497849741	0.294082374093242	0.0114271047027033	0.00821493194193539	NA	2.68760054907843	0.0046588407252564	0.256943810466062	0.216608809632917	4.56862142229911	0.689516824357599	NA	0.424530894104382	TRUE	NA	LGMA
823309	MHNA-(LGMA+LAMN+GCA)/3	MHNA	C1Qhi.monocytes	iCAFs	SEMA4A	PLXNB2	-1.32	-1.4	-1.36	0.0155	0.13	0.0628	0.639	0.0351588382500389	up	0.38095128465878	SEMA4A_PLXNB2	SEMA4A_PLXNB2_C1Qhi.monocytes_iCAFs	0.129995336354869	0.128708033619658	0.0167314441219613	0.139100515200607	NA	NA	0.176248705813806	0.001	0.0886243529069029	-2.38876215841522	-1.80966830182971	0.141627981431087	0.929986393468865	0.0647110613094285	0.0213702577237074	-1.68285649876793	-1.2020403562628	0.112423643550126	0.895436579231046	0.0645885734818541	0.0369430470715056	0.0351588382500389	0.38095128465878	0.580611812923252	0.402468967343376	-0.00110066015160914	-0.630171776459973	0.37576367430387	0.00965659259698378	0.160583753248444	0.24049126334485	5.71477581684063	0.523068034961833	0.489933803281271	NA	5.42328028705233	0.801311254335195	NA	0.580611812923252	TRUE	NA	LAMN
823310	MHNA-(LGMA+LAMN+GCA)/3	MHNA	C1Qhi.monocytes	iCAFs	SEMA4A	PLXNB2	-1.32	-1.4	-1.36	0.0155	0.13	0.0628	0.639	-0.00110066015160914	down	-0.630171776459973	SEMA4A_PLXNB2	SEMA4A_PLXNB2_C1Qhi.monocytes_iCAFs	0.129995336354869	0.128708033619658	0.0167314441219613	0.139100515200607	NA	NA	0.176248705813806	0.001	0.0886243529069029	-2.38876215841522	-1.80966830182971	0.141627981431087	0.929986393468865	0.0647110613094285	0.0213702577237074	-1.68285649876793	-1.2020403562628	0.112423643550126	0.895436579231046	0.0645885734818541	0.0369430470715056	0.0351588382500389	0.38095128465878	0.580611812923252	0.402468967343376	-0.00110066015160914	-0.630171776459973	0.37576367430387	0.00965659259698378	0.160583753248444	0.24049126334485	5.71477581684063	0.523068034961833	0.489933803281271	NA	5.42328028705233	0.801311254335195	NA	0.580611812923252	TRUE	NA	LAMN
823311	MHNA-(LGMA+LAMN+GCA)/3	MHNA	CD4..T.cells	iCAFs	COL18A1	GPC1	-0.995	-1.73	-1.3625	0.0164	0.752	0.0899	0.705	0.0334547991956987	up	0.0952147780892434	COL18A1_GPC1	COL18A1_GPC1_CD4..T.cells_iCAFs	0.0549475565133359	0.0568454036967151	0.00312351603214865	0.0715685212141112	NA	NA	0.415346021722053	0.001	0.208173010861026	-1.77623037119254	-1.7851561519523	0.182707699695854	0.928085481030895	0.0809988794621418	0.0221106130942853	-1.80999573330151	-1.04624030826677	0.0878548329141215	0.86347915918074	0.0608156665468918	0.0511363636363636	0.0334547991956987	0.0952147780892434	0.528354439565828	0.385786224633126	-0.000938268165649472	-0.50456791855292	0.398615691794244	0.0121828005978271	0.113756197420473	0.143084950973403	3.814922998872	0.478596158653281	0.398180395573953	NA	4.18894488255146	0.726032662252965	NA	0.528354439565828	TRUE	NA	LGMA
823312	MHNA-(LGMA+LAMN+GCA)/3	MHNA	CD4..T.cells	iCAFs	COL18A1	GPC1	-0.995	-1.73	-1.3625	0.0164	0.752	0.0899	0.705	-0.000938268165649472	down	-0.50456791855292	COL18A1_GPC1	COL18A1_GPC1_CD4..T.cells_iCAFs	0.0549475565133359	0.0568454036967151	0.00312351603214865	0.0715685212141112	NA	NA	0.415346021722053	0.001	0.208173010861026	-1.77623037119254	-1.7851561519523	0.182707699695854	0.928085481030895	0.0809988794621418	0.0221106130942853	-1.80999573330151	-1.04624030826677	0.0878548329141215	0.86347915918074	0.0608156665468918	0.0511363636363636	0.0334547991956987	0.0952147780892434	0.528354439565828	0.385786224633126	-0.000938268165649472	-0.50456791855292	0.398615691794244	0.0121828005978271	0.113756197420473	0.143084950973403	3.814922998872	0.478596158653281	0.398180395573953	NA	4.18894488255146	0.726032662252965	NA	0.528354439565828	TRUE	NA	LGMA
823313	MHNA-(LGMA+LAMN+GCA)/3	MHNA	Epithelial	iCAFs	WNT2B	FZD6	-0.367	-2.36	-1.3635	0.803	1	0.0918	0.709	0.0284452166632852	up	-0.744801539927545	WNT2B_FZD6	WNT2B_FZD6_Epithelial_iCAFs	0.0331231544105616	0.00550116809968211	0.000182216040404226	0.0316322314049587	NA	NA	0.197703809143393	0.001	0.0993519045716963	-0.0349693948827241	-0.095284454721319	0.321774451736834	0.180326556747239	0.343765007203458	0.367916599967985	-2.44769127236507	-1.03715731879876	0.060299137621272	0.86046981674452	0.0467570966582824	0.0522817103844772	0.0284452166632852	-0.744801539927545	0.374726725403764	0.336741822592482	0.00171712014056331	1.54927121353602	0.772285486265388	0.0534906468247125	0.0930968788046277	0.0758369419306231	4.03252180622822	0.463325401301953	0.034580373017058	NA	1.50134433347303	0.242857933662124	NA	0.772285486265388	TRUE	NA	LAMN
823314	MHNA-(LGMA+LAMN+GCA)/3	MHNA	Epithelial	iCAFs	WNT2B	FZD6	-0.367	-2.36	-1.3635	0.803	1	0.0918	0.709	0.00171712014056331	down	1.54927121353602	WNT2B_FZD6	WNT2B_FZD6_Epithelial_iCAFs	0.0331231544105616	0.00550116809968211	0.000182216040404226	0.0316322314049587	NA	NA	0.197703809143393	0.001	0.0993519045716963	-0.0349693948827241	-0.095284454721319	0.321774451736834	0.180326556747239	0.343765007203458	0.367916599967985	-2.44769127236507	-1.03715731879876	0.060299137621272	0.86046981674452	0.0467570966582824	0.0522817103844772	0.0284452166632852	-0.744801539927545	0.374726725403764	0.336741822592482	0.00171712014056331	1.54927121353602	0.772285486265388	0.0534906468247125	0.0930968788046277	0.0758369419306231	4.03252180622822	0.463325401301953	0.034580373017058	NA	1.50134433347303	0.242857933662124	NA	0.772285486265388	TRUE	NA	LAMN
823315	MHNA-(LGMA+LAMN+GCA)/3	MHNA	iCAFs	Epithelial	PLAU	PLAUR	-0.601	-2.13	-1.3655	0.599	0.964	0.119	0.912	-0.000579367387354833	up	-1.95137770982626	PLAU_PLAUR	PLAU_PLAUR_iCAFs_Epithelial	0.0142203132478417	0.162883199573498	0.00231625012074585	NA	0.163006580961126	NA	0.001	0.197703809143393	0.0993519045716963	-0.133766479744024	-0.222573177610689	0.256803265567472	0.348047062590043	0.261085320954058	0.287197854970386	-1.96908497223391	-0.924453038607469	0.0678224937118218	0.828669601149838	0.056099532878189	0.066003413582465	-0.000579367387354833	-1.95137770982626	0.154060132424253	0.0525877319009696	0.00059485055612118	0.0417849267972311	0.498017612928676	0.0360323567091834	0.102135058901436	NA	2.2311822307842	0.381479938003542	0.123676720005475	0.182503541370592	6.32273303939257	0.524275755652633	NA	0.498017612928676	TRUE	NA	LGMA
823316	MHNA-(LGMA+LAMN+GCA)/3	MHNA	iCAFs	Epithelial	PLAU	PLAUR	-0.601	-2.13	-1.3655	0.599	0.964	0.119	0.912	0.00059485055612118	down	0.0417849267972311	PLAU_PLAUR	PLAU_PLAUR_iCAFs_Epithelial	0.0142203132478417	0.162883199573498	0.00231625012074585	NA	0.163006580961126	NA	0.001	0.197703809143393	0.0993519045716963	-0.133766479744024	-0.222573177610689	0.256803265567472	0.348047062590043	0.261085320954058	0.287197854970386	-1.96908497223391	-0.924453038607469	0.0678224937118218	0.828669601149838	0.056099532878189	0.066003413582465	-0.000579367387354833	-1.95137770982626	0.154060132424253	0.0525877319009696	0.00059485055612118	0.0417849267972311	0.498017612928676	0.0360323567091834	0.102135058901436	NA	2.2311822307842	0.381479938003542	0.123676720005475	0.182503541370592	6.32273303939257	0.524275755652633	NA	0.498017612928676	TRUE	NA	LGMA
823317	MHNA-(LGMA+LAMN+GCA)/3	MHNA	iCAFs	C1Qhi.monocytes	CCN1	TLR2	-0.472	-2.26	-1.366	0.473	0.934	0.000162	0.0133	0.00923793717256217	up	1.98456216500923	CCN1_TLR2	CCN1_TLR2_iCAFs_C1Qhi.monocytes	0.482480753177993	0.184063164514671	0.0888069342473633	NA	0.215222134652714	NA	0.001	0.176248705813806	0.0886243529069029	-0.153465541571753	-0.325138859262188	0.290799583800224	0.45303745797983	0.25192092204258	0.237654073955499	-8.56649606713365	-3.79048498545737	0.0637800934243622	0.996855910887531	0.00651275601868487	0.000673733381243263	0.00923793717256217	1.98456216500923	0.873890727474925	0.148700297903559	0.0468288163389016	-1.42834470608157	0.230546305570232	0.755258823341496	0.397579895263581	NA	8.70383554532887	0.867573835784793	0.198157295997061	0.257677252986149	6.29603405666596	0.706938450211083	NA	0.873890727474925	TRUE	NA	LAMN
823318	MHNA-(LGMA+LAMN+GCA)/3	MHNA	iCAFs	C1Qhi.monocytes	CCN1	TLR2	-0.472	-2.26	-1.366	0.473	0.934	0.000162	0.0133	0.0468288163389016	down	-1.42834470608157	CCN1_TLR2	CCN1_TLR2_iCAFs_C1Qhi.monocytes	0.482480753177993	0.184063164514671	0.0888069342473633	NA	0.215222134652714	NA	0.001	0.176248705813806	0.0886243529069029	-0.153465541571753	-0.325138859262188	0.290799583800224	0.45303745797983	0.25192092204258	0.237654073955499	-8.56649606713365	-3.79048498545737	0.0637800934243622	0.996855910887531	0.00651275601868487	0.000673733381243263	0.00923793717256217	1.98456216500923	0.873890727474925	0.148700297903559	0.0468288163389016	-1.42834470608157	0.230546305570232	0.755258823341496	0.397579895263581	NA	8.70383554532887	0.867573835784793	0.198157295997061	0.257677252986149	6.29603405666596	0.706938450211083	NA	0.873890727474925	TRUE	NA	LAMN
823319	MHNA-(LGMA+LAMN+GCA)/3	MHNA	iCAFs	C1Qhi.monocytes	SEMA3D	PLXND1	-1.87	-0.862	-1.366	0.0788	0.679	0.103	0.336	0.00337716957397484	up	0.291905509314022	SEMA3D_PLXND1	SEMA3D_PLXND1_iCAFs_C1Qhi.monocytes	0.0825175214952316	0.120635785780752	0.00995456604625734	NA	0.138742939708394	NA	0.001	0.176248705813806	0.0886243529069029	-2.06349597329453	-1.10347378251044	0.0992276292620458	0.828337602048984	0.0723547302705299	0.0635705138466464	-0.850934312304142	-0.987162775294828	0.181616061803809	0.848230326985268	0.108246496586418	0.0578063241106719	0.00337716957397484	0.291905509314022	0.564326535329716	0.0913226939790636	0.0627293760843776	0.123398923972373	0.512866237182605	1.001	0.361275324958266	NA	4.68020215490436	0.688779800906597	0.269280561254068	0.303452475251202	5.69489966539963	0.75008325277418	NA	0.564326535329716	TRUE	NA	LGMA
823320	MHNA-(LGMA+LAMN+GCA)/3	MHNA	iCAFs	C1Qhi.monocytes	SEMA3D	PLXND1	-1.87	-0.862	-1.366	0.0788	0.679	0.103	0.336	0.0627293760843776	down	0.123398923972373	SEMA3D_PLXND1	SEMA3D_PLXND1_iCAFs_C1Qhi.monocytes	0.0825175214952316	0.120635785780752	0.00995456604625734	NA	0.138742939708394	NA	0.001	0.176248705813806	0.0886243529069029	-2.06349597329453	-1.10347378251044	0.0992276292620458	0.828337602048984	0.0723547302705299	0.0635705138466464	-0.850934312304142	-0.987162775294828	0.181616061803809	0.848230326985268	0.108246496586418	0.0578063241106719	0.00337716957397484	0.291905509314022	0.564326535329716	0.0913226939790636	0.0627293760843776	0.123398923972373	0.512866237182605	1.001	0.361275324958266	NA	4.68020215490436	0.688779800906597	0.269280561254068	0.303452475251202	5.69489966539963	0.75008325277418	NA	0.564326535329716	TRUE	NA	LGMA
823321	MHNA-(LGMA+LAMN+GCA)/3	MHNA	Macrophages	iCAFs	NRP1	PLXNA1	-1.86	-0.872	-1.366	0.018	0.374	0.465	0.93	0.0341989385065202	up	0.219993471707579	NRP1_PLXNA1	NRP1_PLXNA1_Macrophages_iCAFs	0.120233407606551	0.0311732858981986	0.00374807038983366	0.133343116393964	NA	NA	0.0345408446629282	0.001	0.0177704223314641	-3.24519314050785	-1.74472749489669	0.099907955818793	0.924583800224108	0.048023051064511	0.0234512566031695	-0.28998102507996	-0.332547047110046	0.180044017247575	0.494834710743802	0.192777578153072	0.221860402443406	0.0341989385065202	0.219993471707579	0.55117478848711	0.393071435985177	-0.00065295158042606	-0.283886684702945	0.438765823324987	0.0166212526316835	0.120491659041485	0.186618377809907	5.51624567688841	0.584113188909586	0.45073544973545	NA	3.70611873308843	0.824985186480662	NA	0.55117478848711	TRUE	NA	LAMN
823322	MHNA-(LGMA+LAMN+GCA)/3	MHNA	Macrophages	iCAFs	NRP1	PLXNA1	-1.86	-0.872	-1.366	0.018	0.374	0.465	0.93	-0.00065295158042606	down	-0.283886684702945	NRP1_PLXNA1	NRP1_PLXNA1_Macrophages_iCAFs	0.120233407606551	0.0311732858981986	0.00374807038983366	0.133343116393964	NA	NA	0.0345408446629282	0.001	0.0177704223314641	-3.24519314050785	-1.74472749489669	0.099907955818793	0.924583800224108	0.048023051064511	0.0234512566031695	-0.28998102507996	-0.332547047110046	0.180044017247575	0.494834710743802	0.192777578153072	0.221860402443406	0.0341989385065202	0.219993471707579	0.55117478848711	0.393071435985177	-0.00065295158042606	-0.283886684702945	0.438765823324987	0.0166212526316835	0.120491659041485	0.186618377809907	5.51624567688841	0.584113188909586	0.45073544973545	NA	3.70611873308843	0.824985186480662	NA	0.55117478848711	TRUE	NA	LAMN
823323	MHNA-(LGMA+LAMN+GCA)/3	MHNA	iCAFs	iCAFs	SEMA5A	PLXNA2	0.358	-3.1	-1.371	0.568	0.956	0.009	0.314	0.0321464429164149	up	-0.124172888900378	SEMA5A_PLXNA2	SEMA5A_PLXNA2_iCAFs_iCAFs	0.233105240553554	0.051344235597033	0.0119686103898847	NA	NA	NA	0.001	0.001	0.001	0.0879432958154553	0.245651664288981	0.625200096046102	0.373679366095726	0.632063390427405	0.648311189370898	-6.34184822073809	-2.04575749056068	0.0424901185770751	0.972062522457779	0.0117678763923823	0.0079500538986705	0.0321464429164149	-0.124172888900378	0.488231378772752	0.372977262816764	-0.00135975219554296	-0.830569351985614	0.339303895303058	0.00562609570717411	0.487050548072854	NA	7.29002369566807	0.89214214078446	0.0899028228544922	NA	2.68760054907843	0.322659971975022	NA	0.488231378772752	TRUE	NA	LAMN
823324	MHNA-(LGMA+LAMN+GCA)/3	MHNA	iCAFs	iCAFs	SEMA5A	PLXNA2	0.358	-3.1	-1.371	0.568	0.956	0.009	0.314	-0.00135975219554296	down	-0.830569351985614	SEMA5A_PLXNA2	SEMA5A_PLXNA2_iCAFs_iCAFs	0.233105240553554	0.051344235597033	0.0119686103898847	NA	NA	NA	0.001	0.001	0.001	0.0879432958154553	0.245651664288981	0.625200096046102	0.373679366095726	0.632063390427405	0.648311189370898	-6.34184822073809	-2.04575749056068	0.0424901185770751	0.972062522457779	0.0117678763923823	0.0079500538986705	0.0321464429164149	-0.124172888900378	0.488231378772752	0.372977262816764	-0.00135975219554296	-0.830569351985614	0.339303895303058	0.00562609570717411	0.487050548072854	NA	7.29002369566807	0.89214214078446	0.0899028228544922	NA	2.68760054907843	0.322659971975022	NA	0.488231378772752	TRUE	NA	LAMN
823325	MHNA-(LGMA+LAMN+GCA)/3	MHNA	iCAFs	iCAFs	SEMA3D	PLXNA1	-1.87	-0.872	-1.371	0.0788	0.679	0.465	0.93	0.0337056031656576	up	0.137270064338277	SEMA3D_PLXNA1	SEMA3D_PLXNA1_iCAFs_iCAFs	0.0825175214952316	0.0311732858981986	0.0025723422891816	NA	NA	NA	0.001	0.001	0.001	-2.06349597329453	-1.10347378251044	0.0992276292620458	0.828337602048984	0.0723547302705299	0.0635705138466464	-0.28998102507996	-0.332547047110046	0.180044017247575	0.494834710743802	0.192777578153072	0.221860402443406	0.0337056031656576	0.137270064338277	0.536045787169794	0.388241624989635	-0.00121508403595638	-0.718674181463468	0.359661792237662	0.00787658768838338	0.361275324958266	NA	4.68020215490436	0.688779800906597	0.45073544973545	NA	3.70611873308843	0.824985186480662	NA	0.536045787169794	TRUE	NA	LAMN
823326	MHNA-(LGMA+LAMN+GCA)/3	MHNA	iCAFs	iCAFs	SEMA3D	PLXNA1	-1.87	-0.872	-1.371	0.0788	0.679	0.465	0.93	-0.00121508403595638	down	-0.718674181463468	SEMA3D_PLXNA1	SEMA3D_PLXNA1_iCAFs_iCAFs	0.0825175214952316	0.0311732858981986	0.0025723422891816	NA	NA	NA	0.001	0.001	0.001	-2.06349597329453	-1.10347378251044	0.0992276292620458	0.828337602048984	0.0723547302705299	0.0635705138466464	-0.28998102507996	-0.332547047110046	0.180044017247575	0.494834710743802	0.192777578153072	0.221860402443406	0.0337056031656576	0.137270064338277	0.536045787169794	0.388241624989635	-0.00121508403595638	-0.718674181463468	0.359661792237662	0.00787658768838338	0.361275324958266	NA	4.68020215490436	0.688779800906597	0.45073544973545	NA	3.70611873308843	0.824985186480662	NA	0.536045787169794	TRUE	NA	LAMN
823327	MHNA-(LGMA+LAMN+GCA)/3	MHNA	iCAFs	iCAFs	SEMA3D	NRP2	-1.87	-0.872	-1.371	0.0788	0.679	0.322	0.878	0.0337056031656576	up	0.137270064338277	SEMA3D_NRP2	SEMA3D_NRP2_iCAFs_iCAFs	0.0825175214952316	0.119191975493112	0.00983542639981201	NA	NA	NA	0.001	0.001	0.001	-2.06349597329453	-1.10347378251044	0.0992276292620458	0.828337602048984	0.0723547302705299	0.0635705138466464	-0.429149679881235	-0.492144128304169	0.180044017247575	0.626280093424362	0.159674811354653	0.159248113546533	0.0337056031656576	0.137270064338277	0.536045787169794	0.388241624989635	-0.00121508403595638	-0.718674181463468	0.359661792237662	0.00787658768838338	0.361275324958266	NA	4.68020215490436	0.688779800906597	0.360677723130849	NA	5.56924276641275	0.778523062741533	NA	0.536045787169794	TRUE	NA	LAMN
823328	MHNA-(LGMA+LAMN+GCA)/3	MHNA	iCAFs	iCAFs	SEMA3D	NRP2	-1.87	-0.872	-1.371	0.0788	0.679	0.322	0.878	-0.00121508403595638	down	-0.718674181463468	SEMA3D_NRP2	SEMA3D_NRP2_iCAFs_iCAFs	0.0825175214952316	0.119191975493112	0.00983542639981201	NA	NA	NA	0.001	0.001	0.001	-2.06349597329453	-1.10347378251044	0.0992276292620458	0.828337602048984	0.0723547302705299	0.0635705138466464	-0.429149679881235	-0.492144128304169	0.180044017247575	0.626280093424362	0.159674811354653	0.159248113546533	0.0337056031656576	0.137270064338277	0.536045787169794	0.388241624989635	-0.00121508403595638	-0.718674181463468	0.359661792237662	0.00787658768838338	0.361275324958266	NA	4.68020215490436	0.688779800906597	0.360677723130849	NA	5.56924276641275	0.778523062741533	NA	0.536045787169794	TRUE	NA	LAMN
823329	MHNA-(LGMA+LAMN+GCA)/3	MHNA	iCAFs	C1Qhi.monocytes	SEMA3D	NRP2	-1.87	-0.874	-1.372	0.0788	0.679	0.174	0.439	0.00337716957397484	up	0.291905509314022	SEMA3D_NRP2	SEMA3D_NRP2_iCAFs_C1Qhi.monocytes	0.0825175214952316	0.172301736499779	0.0142179122452863	NA	0.192885828821071	NA	0.001	0.176248705813806	0.0886243529069029	-2.06349597329453	-1.10347378251044	0.0992276292620458	0.828337602048984	0.0723547302705299	0.0635705138466464	-0.663759957001008	-0.7594507517174	0.179347826086957	0.76904419690981	0.12495508444125	0.0934243621990658	0.00337716957397484	0.291905509314022	0.564326535329716	0.0913226939790636	0.0627293760843776	0.123398923972373	0.512866237182605	1.001	0.361275324958266	NA	4.68020215490436	0.688779800906597	0.520943528239561	0.546135957572023	5.99900429750915	0.838522153447683	NA	0.564326535329716	TRUE	NA	LAMN
