## Supplementary Table 6 for "Integrated characterization of cell types, states and molecular programs in disseminated appendiceal neoplasms": TableS6_Multinichenet_min5_group_prioritization_tbl.csv (part 749 of 750)

	contrast	group	sender	receiver	ligand	receptor	lfc_ligand	lfc_receptor	ligand_receptor_lfc_avg	p_val_ligand	p_adj_ligand	p_val_receptor	p_adj_receptor	activity	direction_regulation	activity_scaled	lr_interaction	id	avg_ligand_group	avg_receptor_group	ligand_receptor_prod_group	fraction_ligand_group	fraction_receptor_group	ligand_receptor_fraction_prod_group	rel_abundance_scaled_sender	rel_abundance_scaled_receiver	sender_receiver_rel_abundance_avg	lfc_pval_ligand	p_val_ligand_adapted	scaled_lfc_ligand	scaled_p_val_ligand	scaled_lfc_pval_ligand	scaled_p_val_ligand_adapted	lfc_pval_receptor	p_val_receptor_adapted	scaled_lfc_receptor	scaled_p_val_receptor	scaled_lfc_pval_receptor	scaled_p_val_receptor_adapted	activity_up	activity_scaled_up	scaled_activity_scaled_up	scaled_activity_up	activity_down	activity_scaled_down	scaled_activity_scaled_down	scaled_activity_down	scaled_avg_exprs_ligand	scaled_avg_frq_ligand	pb_ligand_group	scaled_pb_ligand	scaled_avg_exprs_receptor	scaled_avg_frq_receptor	pb_receptor_group	scaled_pb_receptor	fraction_expressing_ligand_receptor	max_scaled_activity	na.rm	prioritization_score	top_group
823330	MHNA-(LGMA+LAMN+GCA)/3	MHNA	iCAFs	C1Qhi.monocytes	SEMA3D	NRP2	-1.87	-0.874	-1.372	0.0788	0.679	0.174	0.439	0.0627293760843776	down	0.123398923972373	SEMA3D_NRP2	SEMA3D_NRP2_iCAFs_C1Qhi.monocytes	0.0825175214952316	0.172301736499779	0.0142179122452863	NA	0.192885828821071	NA	0.001	0.176248705813806	0.0886243529069029	-2.06349597329453	-1.10347378251044	0.0992276292620458	0.828337602048984	0.0723547302705299	0.0635705138466464	-0.663759957001008	-0.7594507517174	0.179347826086957	0.76904419690981	0.12495508444125	0.0934243621990658	0.00337716957397484	0.291905509314022	0.564326535329716	0.0913226939790636	0.0627293760843776	0.123398923972373	0.512866237182605	1.001	0.361275324958266	NA	4.68020215490436	0.688779800906597	0.520943528239561	0.546135957572023	5.99900429750915	0.838522153447683	NA	0.564326535329716	TRUE	NA	LAMN
823331	MHNA-(LGMA+LAMN+GCA)/3	MHNA	Epithelial	iCAFs	SEMA4A	PLXNA4	-2.9	0.155	-1.3725	0.101	0.886	0.819	0.992	0.0351588382500389	up	0.38095128465878	SEMA4A_PLXNA4	SEMA4A_PLXNA4_Epithelial_iCAFs	0.0346920222873239	0.0636058391849161	0.00220661519060705	0.0356068258340986	NA	NA	0.197703809143393	0.001	0.0993519045716963	-2.88746801603034	-0.995678626217357	0.0579478149511766	0.800024011525532	0.0537057787738114	0.0763566511925724	0.0134409952271351	0.0867160982395816	0.551810097017607	0.174788896873877	0.546846927775781	0.54895795903701	0.0351588382500389	0.38095128465878	0.580611812923252	0.402468967343376	-0.00110066015160914	-0.630171776459973	0.37576367430387	0.00965659259698378	0.0327880968224017	0.0485026072493239	3.37972320466991	0.218562396145936	0.2156825155592	NA	3.41161207781667	0.485666774029125	NA	0.580611812923252	TRUE	NA	GCA
823332	MHNA-(LGMA+LAMN+GCA)/3	MHNA	Epithelial	iCAFs	SEMA4A	PLXNA4	-2.9	0.155	-1.3725	0.101	0.886	0.819	0.992	-0.00110066015160914	down	-0.630171776459973	SEMA4A_PLXNA4	SEMA4A_PLXNA4_Epithelial_iCAFs	0.0346920222873239	0.0636058391849161	0.00220661519060705	0.0356068258340986	NA	NA	0.197703809143393	0.001	0.0993519045716963	-2.88746801603034	-0.995678626217357	0.0579478149511766	0.800024011525532	0.0537057787738114	0.0763566511925724	0.0134409952271351	0.0867160982395816	0.551810097017607	0.174788896873877	0.546846927775781	0.54895795903701	0.0351588382500389	0.38095128465878	0.580611812923252	0.402468967343376	-0.00110066015160914	-0.630171776459973	0.37576367430387	0.00965659259698378	0.0327880968224017	0.0485026072493239	3.37972320466991	0.218562396145936	0.2156825155592	NA	3.41161207781667	0.485666774029125	NA	0.580611812923252	TRUE	NA	GCA
823333	MHNA-(LGMA+LAMN+GCA)/3	MHNA	iCAFs	iCAFs	COL8A1	ITGA11	-1.12	-1.63	-1.375	0.0991	0.72	0.0943	0.713	0.0344570209031174	up	0.263269218365474	COL8A1_ITGA11	COL8A1_ITGA11_iCAFs_iCAFs	0.288290146556161	0.0220046723987284	0.00634373023074973	NA	NA	NA	0.001	0.001	0.001	-1.12439750697649	-1.00392634551472	0.165179286057308	0.801984952777333	0.110372979029934	0.0754161997758924	-1.67154594083815	-1.02548830726267	0.0945472511678045	0.857235896514553	0.0648580668343514	0.0536516349263385	0.0344570209031174	0.263269218365474	0.559089341925078	0.395598092994305	-0.00089520745758466	-0.471262142869549	0.404675252233941	0.0128526631196286	0.264638091806127	NA	7.5815003145736	0.773320080136895	0.0983677200662455	NA	2.43047375713094	0.376248568719803	NA	0.559089341925078	TRUE	NA	GCA
823334	MHNA-(LGMA+LAMN+GCA)/3	MHNA	iCAFs	iCAFs	COL8A1	ITGA11	-1.12	-1.63	-1.375	0.0991	0.72	0.0943	0.713	-0.00089520745758466	down	-0.471262142869549	COL8A1_ITGA11	COL8A1_ITGA11_iCAFs_iCAFs	0.288290146556161	0.0220046723987284	0.00634373023074973	NA	NA	NA	0.001	0.001	0.001	-1.12439750697649	-1.00392634551472	0.165179286057308	0.801984952777333	0.110372979029934	0.0754161997758924	-1.67154594083815	-1.02548830726267	0.0945472511678045	0.857235896514553	0.0648580668343514	0.0536516349263385	0.0344570209031174	0.263269218365474	0.559089341925078	0.395598092994305	-0.00089520745758466	-0.471262142869549	0.404675252233941	0.0128526631196286	0.264638091806127	NA	7.5815003145736	0.773320080136895	0.0983677200662455	NA	2.43047375713094	0.376248568719803	NA	0.559089341925078	TRUE	NA	GCA
823335	MHNA-(LGMA+LAMN+GCA)/3	MHNA	iCAFs	Endothelial	COL24A1	ITGA1	-1.8	-0.953	-1.3765	0.023	0.46	0.119	0.924	-0.00283311205540378	up	-0.518566333532424	COL24A1_ITGA1	COL24A1_ITGA1_iCAFs_Endothelial	0.0930703893432852	0.218303264189947	0.0203175697930685	NA	0.219945966552301	NA	0.001	0.243146692749466	0.122073346374733	-2.94888989516833	-1.63827216398241	0.103469665439411	0.913938690571474	0.0528253561709621	0.0274531775252121	-0.881003745792918	-0.924453038607469	0.167198167445203	0.828669601149838	0.105731225296443	0.066003413582465	-0.00283311205540378	-0.518566333532424	0.41610210928145	0.0305233065957542	0.00929225136563864	0.39954240751597	0.563107016573799	0.171331173222216	0.144233176883131	NA	5.8922193652252	0.678308004094392	0.597420407952652	0.561239726123787	6.11686352015701	0.801091880279775	NA	0.563107016573799	TRUE	NA	LAMN
823336	MHNA-(LGMA+LAMN+GCA)/3	MHNA	iCAFs	Endothelial	COL24A1	ITGA1	-1.8	-0.953	-1.3765	0.023	0.46	0.119	0.924	0.00929225136563864	down	0.39954240751597	COL24A1_ITGA1	COL24A1_ITGA1_iCAFs_Endothelial	0.0930703893432852	0.218303264189947	0.0203175697930685	NA	0.219945966552301	NA	0.001	0.243146692749466	0.122073346374733	-2.94888989516833	-1.63827216398241	0.103469665439411	0.913938690571474	0.0528253561709621	0.0274531775252121	-0.881003745792918	-0.924453038607469	0.167198167445203	0.828669601149838	0.105731225296443	0.066003413582465	-0.00283311205540378	-0.518566333532424	0.41610210928145	0.0305233065957542	0.00929225136563864	0.39954240751597	0.563107016573799	0.171331173222216	0.144233176883131	NA	5.8922193652252	0.678308004094392	0.597420407952652	0.561239726123787	6.11686352015701	0.801091880279775	NA	0.563107016573799	TRUE	NA	LAMN
823337	MHNA-(LGMA+LAMN+GCA)/3	MHNA	iCAFs	iCAFs	HLA.A	ERBB2	-0.684	-2.07	-1.377	0.287	0.858	0.178	0.803	0.0358135244306783	up	0.49073030743341	HLA.A_ERBB2	HLA.A_ERBB2_iCAFs_iCAFs	0.430164194128835	0.0256721177985165	0.0110432258643794	NA	NA	NA	0.001	0.001	0.001	-0.370808782633949	-0.542118103266008	0.238834640627501	0.613814631022891	0.189250840403394	0.162497999039539	-1.55163059522059	-0.749579997691106	0.0705174272367948	0.76547340998922	0.0692148760330579	0.0952883578871721	0.0358135244306783	0.49073030743341	0.600688923296095	0.40887842203266	-0.00177735429719308	-1.15356826555501	0.280538368946997	0.001	0.001	NA	7.75281283757912	0.0837024861255912	0.115515591928751	NA	2.2047743996154	0.348902153907144	NA	0.600688923296095	TRUE	NA	LAMN
823338	MHNA-(LGMA+LAMN+GCA)/3	MHNA	iCAFs	iCAFs	HLA.A	ERBB2	-0.684	-2.07	-1.377	0.287	0.858	0.178	0.803	-0.00177735429719308	down	-1.15356826555501	HLA.A_ERBB2	HLA.A_ERBB2_iCAFs_iCAFs	0.430164194128835	0.0256721177985165	0.0110432258643794	NA	NA	NA	0.001	0.001	0.001	-0.370808782633949	-0.542118103266008	0.238834640627501	0.613814631022891	0.189250840403394	0.162497999039539	-1.55163059522059	-0.749579997691106	0.0705174272367948	0.76547340998922	0.0692148760330579	0.0952883578871721	0.0358135244306783	0.49073030743341	0.600688923296095	0.40887842203266	-0.00177735429719308	-1.15356826555501	0.280538368946997	0.001	0.001	NA	7.75281283757912	0.0837024861255912	0.115515591928751	NA	2.2047743996154	0.348902153907144	NA	0.600688923296095	TRUE	NA	LAMN
823339	MHNA-(LGMA+LAMN+GCA)/3	MHNA	iCAFs	Endothelial	EFNA5	EPHA4	-2.17	-0.585	-1.3775	0.0049	0.232	0.247	0.992	-0.00286693080058473	up	-0.544777397667928	EFNA5_EPHA4	EFNA5_EPHA4_iCAFs_Endothelial	0.0973730943277839	0.185410981743499	0.0180540410147167	NA	0.199487289985028	NA	0.001	0.243146692749466	0.122073346374733	-5.01227450633812	-2.30980391997149	0.0830998879462142	0.959660637105811	0.0287738114294862	0.0102249079558188	-0.355272282343096	-0.607303046740334	0.241870283866331	0.69699964067553	0.174856270212001	0.126235177865613	-0.00286693080058473	-0.544777397667928	0.411308457321927	0.0301922171038788	0.00824268739493846	-0.185695323696709	0.456630487169776	0.155003908766948	0.104952655343695	NA	3.83774132543722	0.401480437090798	0.341422690471488	0.434114687804313	6.58657643788023	0.787545384598263	NA	0.456630487169776	TRUE	NA	LGMA
823340	MHNA-(LGMA+LAMN+GCA)/3	MHNA	iCAFs	Endothelial	EFNA5	EPHA4	-2.17	-0.585	-1.3775	0.0049	0.232	0.247	0.992	0.00824268739493846	down	-0.185695323696709	EFNA5_EPHA4	EFNA5_EPHA4_iCAFs_Endothelial	0.0973730943277839	0.185410981743499	0.0180540410147167	NA	0.199487289985028	NA	0.001	0.243146692749466	0.122073346374733	-5.01227450633812	-2.30980391997149	0.0830998879462142	0.959660637105811	0.0287738114294862	0.0102249079558188	-0.355272282343096	-0.607303046740334	0.241870283866331	0.69699964067553	0.174856270212001	0.126235177865613	-0.00286693080058473	-0.544777397667928	0.411308457321927	0.0301922171038788	0.00824268739493846	-0.185695323696709	0.456630487169776	0.155003908766948	0.104952655343695	NA	3.83774132543722	0.401480437090798	0.341422690471488	0.434114687804313	6.58657643788023	0.787545384598263	NA	0.456630487169776	TRUE	NA	LGMA
823341	MHNA-(LGMA+LAMN+GCA)/3	MHNA	iCAFs	Macrophages	IL7	IL2RG	-1.72	-1.04	-1.38	0.127	0.753	0.247	0.877	0.00270795756236875	up	3.29854432028304	IL7_IL2RG	IL7_IL2RG_iCAFs_Macrophages	0.0110023361993642	0.192452746162289	0.0021174298157684	NA	0.228581211632059	NA	0.001	0.0345408446629282	0.0177704223314641	-1.54145759995575	-0.896196279044043	0.108171922522811	0.769989595005603	0.0899231631182968	0.0903433648151113	-0.631595168609948	-0.607303046740334	0.153588753144089	0.69699964067553	0.128458498023715	0.126235177865613	0.00270795756236875	3.29854432028304	1.001	0.084771029696606	0.0226560655373457	-1.7798940394713	0.166586395029138	0.379221815625803	0.0829460017493049	NA	1.95487916449217	0.346882307588684	0.286150538650213	0.337218581417486	5.8515079751552	0.714673777098789	NA	1.001	TRUE	NA	GCA
823342	MHNA-(LGMA+LAMN+GCA)/3	MHNA	iCAFs	Macrophages	IL7	IL2RG	-1.72	-1.04	-1.38	0.127	0.753	0.247	0.877	0.0226560655373457	down	-1.7798940394713	IL7_IL2RG	IL7_IL2RG_iCAFs_Macrophages	0.0110023361993642	0.192452746162289	0.0021174298157684	NA	0.228581211632059	NA	0.001	0.0345408446629282	0.0177704223314641	-1.54145759995575	-0.896196279044043	0.108171922522811	0.769989595005603	0.0899231631182968	0.0903433648151113	-0.631595168609948	-0.607303046740334	0.153588753144089	0.69699964067553	0.128458498023715	0.126235177865613	0.00270795756236875	3.29854432028304	1.001	0.084771029696606	0.0226560655373457	-1.7798940394713	0.166586395029138	0.379221815625803	0.0829460017493049	NA	1.95487916449217	0.346882307588684	0.286150538650213	0.337218581417486	5.8515079751552	0.714673777098789	NA	1.001	TRUE	NA	GCA
823343	MHNA-(LGMA+LAMN+GCA)/3	MHNA	iCAFs	C1Qhi.monocytes	EFNA5	EPHB2	-2.17	-0.595	-1.3825	0.0049	0.232	0.536	0.761	0.00233769941133746	up	-0.00830535207704121	EFNA5_EPHB2	EFNA5_EPHB2_iCAFs_C1Qhi.monocytes	0.0973730943277839	0.0530244603402283	0.00516315577838889	NA	0.0662329543519613	NA	0.001	0.176248705813806	0.0886243529069029	-5.01227450633812	-2.30980391997149	0.0830998879462142	0.959660637105811	0.0287738114294862	0.0102249079558188	-0.161146950132802	-0.27083521030723	0.239714337046353	0.427888070427596	0.239085519223859	0.253256378009342	0.00233769941133746	-0.00830535207704121	0.509421996676204	0.0811461588614597	0.0706128404508135	0.892750180103761	0.652839870590951	1.001	0.104952655343695	NA	3.83774132543722	0.401480437090798	0.207671852268345	0.235420006976043	3.99205867886849	0.637878624477602	NA	0.652839870590951	TRUE	NA	GCA
823344	MHNA-(LGMA+LAMN+GCA)/3	MHNA	iCAFs	C1Qhi.monocytes	EFNA5	EPHB2	-2.17	-0.595	-1.3825	0.0049	0.232	0.536	0.761	0.0706128404508135	down	0.892750180103761	EFNA5_EPHB2	EFNA5_EPHB2_iCAFs_C1Qhi.monocytes	0.0973730943277839	0.0530244603402283	0.00516315577838889	NA	0.0662329543519613	NA	0.001	0.176248705813806	0.0886243529069029	-5.01227450633812	-2.30980391997149	0.0830998879462142	0.959660637105811	0.0287738114294862	0.0102249079558188	-0.161146950132802	-0.27083521030723	0.239714337046353	0.427888070427596	0.239085519223859	0.253256378009342	0.00233769941133746	-0.00830535207704121	0.509421996676204	0.0811461588614597	0.0706128404508135	0.892750180103761	0.652839870590951	1.001	0.104952655343695	NA	3.83774132543722	0.401480437090798	0.207671852268345	0.235420006976043	3.99205867886849	0.637878624477602	NA	0.652839870590951	TRUE	NA	GCA
823345	MHNA-(LGMA+LAMN+GCA)/3	MHNA	C1Qhi.monocytes	iCAFs	SDC2	EZR	-1.61	-1.16	-1.385	0.0136	0.123	0.152	0.787	0.0317132108599941	up	-0.196818063328928	SDC2_EZR	SDC2_EZR_C1Qhi.monocytes_iCAFs	0.109224895592695	0.182170694409753	0.0198975750769541	0.106293571911594	NA	NA	0.176248705813806	0.001	0.0886243529069029	-3.00500235752395	-1.86646109162978	0.115055226508724	0.934148391227789	0.0518648951496718	0.0199695854009925	-0.949061437984064	-0.818156412055227	0.138901365432986	0.792018505210205	0.101104922745239	0.0822628458498024	0.0317132108599941	-0.196818063328928	0.474945551041796	0.368735870043112	-0.00119532729980279	-0.703393117771327	0.362441986577097	0.00818392813161283	0.2656269209227	0.297030439847904	5.40379484889159	0.706644065302244	0.0708966929163085	NA	6.38907926436371	0.370831599411534	NA	0.474945551041796	TRUE	NA	LGMA
823346	MHNA-(LGMA+LAMN+GCA)/3	MHNA	C1Qhi.monocytes	iCAFs	SDC2	EZR	-1.61	-1.16	-1.385	0.0136	0.123	0.152	0.787	-0.00119532729980279	down	-0.703393117771327	SDC2_EZR	SDC2_EZR_C1Qhi.monocytes_iCAFs	0.109224895592695	0.182170694409753	0.0198975750769541	0.106293571911594	NA	NA	0.176248705813806	0.001	0.0886243529069029	-3.00500235752395	-1.86646109162978	0.115055226508724	0.934148391227789	0.0518648951496718	0.0199695854009925	-0.949061437984064	-0.818156412055227	0.138901365432986	0.792018505210205	0.101104922745239	0.0822628458498024	0.0317132108599941	-0.196818063328928	0.474945551041796	0.368735870043112	-0.00119532729980279	-0.703393117771327	0.362441986577097	0.00818392813161283	0.2656269209227	0.297030439847904	5.40379484889159	0.706644065302244	0.0708966929163085	NA	6.38907926436371	0.370831599411534	NA	0.474945551041796	TRUE	NA	LGMA
823347	MHNA-(LGMA+LAMN+GCA)/3	MHNA	iCAFs	NK.cells	SEMA3B	PLXNA3	-2.6	-0.175	-1.3875	0.0253	0.479	0.722	1	0.00287003339637759	up	-0.412277727847145	SEMA3B_PLXNA3	SEMA3B_PLXNA3_iCAFs_NK.cells	0.0770163533955495	0.0629571496192649	0.00484873008385379	NA	0.0676267081296485	NA	0.001	0.220650162690461	0.110825081345231	-4.15188664494287	-1.59687947882418	0.0666720025612294	0.910196894509364	0.03665759564591	0.0289138786617576	-0.0247559904253132	-0.141462802430361	0.389328063241107	0.26203736974488	0.357393100970176	0.331005210204815	0.00287003339637759	-0.412277727847145	0.435540869199178	0.086357771169128	0.0344132653842225	1.6103948836292	0.783406157248909	0.562119586997789	0.293392820089025	NA	2.97426510368184	0.457954368159724	0.39719939107433	0.451844720864323	4.6760831712965	0.928673299770828	NA	0.783406157248909	TRUE	NA	LGMA
823348	MHNA-(LGMA+LAMN+GCA)/3	MHNA	iCAFs	NK.cells	SEMA3B	PLXNA3	-2.6	-0.175	-1.3875	0.0253	0.479	0.722	1	0.0344132653842225	down	1.6103948836292	SEMA3B_PLXNA3	SEMA3B_PLXNA3_iCAFs_NK.cells	0.0770163533955495	0.0629571496192649	0.00484873008385379	NA	0.0676267081296485	NA	0.001	0.220650162690461	0.110825081345231	-4.15188664494287	-1.59687947882418	0.0666720025612294	0.910196894509364	0.03665759564591	0.0289138786617576	-0.0247559904253132	-0.141462802430361	0.389328063241107	0.26203736974488	0.357393100970176	0.331005210204815	0.00287003339637759	-0.412277727847145	0.435540869199178	0.086357771169128	0.0344132653842225	1.6103948836292	0.783406157248909	0.562119586997789	0.293392820089025	NA	2.97426510368184	0.457954368159724	0.39719939107433	0.451844720864323	4.6760831712965	0.928673299770828	NA	0.783406157248909	TRUE	NA	LGMA
823349	MHNA-(LGMA+LAMN+GCA)/3	MHNA	C1Qhi.monocytes	iCAFs	EREG	ERBB2	-0.708	-2.07	-1.389	0.21	0.482	0.178	0.803	0.0353290210338199	up	0.409487857216801	EREG_ERBB2	EREG_ERBB2_C1Qhi.monocytes_iCAFs	0.0940905515113173	0.0256721177985165	0.00241550372212592	0.0660280173776824	NA	NA	0.176248705813806	0.001	0.0886243529069029	-0.479868739328385	-0.677780705266081	0.233412037778133	0.684308468064671	0.171362253881863	0.130442612453978	-1.55163059522059	-0.749579997691106	0.0705174272367948	0.76547340998922	0.0692148760330579	0.0952883578871721	0.0353290210338199	0.409487857216801	0.585830769172172	0.404135076807418	-0.000364364991593112	-0.0606762307913979	0.479376114137835	0.0211105736122579	0.198756222504257	0.177530865113389	5.74911717495033	0.702055576657306	0.115515591928751	NA	2.2047743996154	0.348902153907144	NA	0.585830769172172	TRUE	NA	LAMN
823350	MHNA-(LGMA+LAMN+GCA)/3	MHNA	C1Qhi.monocytes	iCAFs	EREG	ERBB2	-0.708	-2.07	-1.389	0.21	0.482	0.178	0.803	-0.000364364991593112	down	-0.0606762307913979	EREG_ERBB2	EREG_ERBB2_C1Qhi.monocytes_iCAFs	0.0940905515113173	0.0256721177985165	0.00241550372212592	0.0660280173776824	NA	NA	0.176248705813806	0.001	0.0886243529069029	-0.479868739328385	-0.677780705266081	0.233412037778133	0.684308468064671	0.171362253881863	0.130442612453978	-1.55163059522059	-0.749579997691106	0.0705174272367948	0.76547340998922	0.0692148760330579	0.0952883578871721	0.0353290210338199	0.409487857216801	0.585830769172172	0.404135076807418	-0.000364364991593112	-0.0606762307913979	0.479376114137835	0.0211105736122579	0.198756222504257	0.177530865113389	5.74911717495033	0.702055576657306	0.115515591928751	NA	2.2047743996154	0.348902153907144	NA	0.585830769172172	TRUE	NA	LAMN
823351	MHNA-(LGMA+LAMN+GCA)/3	MHNA	iCAFs	Epithelial	CCN4	ITGB1	-1.74	-1.04	-1.39	0.0304	0.51	0.364	1	0.0170005196552842	up	3.58327346679678	CCN4_ITGB1	CCN4_ITGB1_iCAFs_Epithelial	0.0669488031934582	0.365833422010482	0.0244921097717691	NA	0.346775329048056	NA	0.001	0.197703809143393	0.0993519045716963	-2.63979996452077	-1.51712641639125	0.106791259804706	0.901912918200736	0.0589482951816872	0.0320954057947815	-0.456454561004982	-0.438898616350944	0.153588753144089	0.585609054976644	0.154913762127201	0.178022817103845	0.0170005196552842	3.58327346679678	1.001	0.224696893167329	3.45032778234847e-05	-0.355319446203167	0.425769544847643	0.0273154624035865	0.127613238387397	NA	3.26330047478551	0.402687769843843	0.181349103738564	0.238367072004888	7.50650076949377	0.599823417850193	NA	1.001	TRUE	NA	LAMN
823352	MHNA-(LGMA+LAMN+GCA)/3	MHNA	iCAFs	Epithelial	CCN4	ITGB1	-1.74	-1.04	-1.39	0.0304	0.51	0.364	1	3.45032778234847e-05	down	-0.355319446203167	CCN4_ITGB1	CCN4_ITGB1_iCAFs_Epithelial	0.0669488031934582	0.365833422010482	0.0244921097717691	NA	0.346775329048056	NA	0.001	0.197703809143393	0.0993519045716963	-2.63979996452077	-1.51712641639125	0.106791259804706	0.901912918200736	0.0589482951816872	0.0320954057947815	-0.456454561004982	-0.438898616350944	0.153588753144089	0.585609054976644	0.154913762127201	0.178022817103845	0.0170005196552842	3.58327346679678	1.001	0.224696893167329	3.45032778234847e-05	-0.355319446203167	0.425769544847643	0.0273154624035865	0.127613238387397	NA	3.26330047478551	0.402687769843843	0.181349103738564	0.238367072004888	7.50650076949377	0.599823417850193	NA	1.001	TRUE	NA	LAMN
823353	MHNA-(LGMA+LAMN+GCA)/3	MHNA	iCAFs	Epithelial	TNC	EGFR	-0.828	-1.96	-1.394	0.174	0.798	0.121	0.918	0.00662769081071348	up	0.317610312632703	TNC_EGFR	TNC_EGFR_iCAFs_Epithelial	0.103217393200462	0.0596733000581355	0.00615932247566972	NA	0.0586103458830732	NA	0.001	0.197703809143393	0.0993519045716963	-0.628825222422007	-0.7594507517174	0.208820233712182	0.720365775572275	0.149551784856731	0.113494477349128	-1.79774067417976	-0.91721462968355	0.0759522098454905	0.826221703197988	0.0611749910168883	0.0671263025512037	0.00662769081071348	0.317610312632703	0.569027598978286	0.123145679097038	0.000731670649537748	0.138745971339287	0.515658436408793	0.0381607623236754	0.193265368798233	NA	6.47405645341718	0.723615993027993	0.0777457302545886	0.0874154860465592	4.72368222566937	0.524312049770184	NA	0.569027598978286	TRUE	NA	GCA
823354	MHNA-(LGMA+LAMN+GCA)/3	MHNA	iCAFs	Epithelial	TNC	EGFR	-0.828	-1.96	-1.394	0.174	0.798	0.121	0.918	0.000731670649537748	down	0.138745971339287	TNC_EGFR	TNC_EGFR_iCAFs_Epithelial	0.103217393200462	0.0596733000581355	0.00615932247566972	NA	0.0586103458830732	NA	0.001	0.197703809143393	0.0993519045716963	-0.628825222422007	-0.7594507517174	0.208820233712182	0.720365775572275	0.149551784856731	0.113494477349128	-1.79774067417976	-0.91721462968355	0.0759522098454905	0.826221703197988	0.0611749910168883	0.0671263025512037	0.00662769081071348	0.317610312632703	0.569027598978286	0.123145679097038	0.000731670649537748	0.138745971339287	0.515658436408793	0.0381607623236754	0.193265368798233	NA	6.47405645341718	0.723615993027993	0.0777457302545886	0.0874154860465592	4.72368222566937	0.524312049770184	NA	0.569027598978286	TRUE	NA	GCA
823355	MHNA-(LGMA+LAMN+GCA)/3	MHNA	CD8..T.cells	iCAFs	AREG	ERBB2	-0.718	-2.07	-1.394	0.101	0.932	0.178	0.803	0.0329981130124996	up	0.0186367711160269	AREG_ERBB2	AREG_ERBB2_CD8..T.cells_iCAFs	0.283500891421919	0.0256721177985165	0.00727806828056793	0.270196421285773	NA	NA	0.223068359731449	0.001	0.112034179865725	-0.714897253624063	-0.995678626217357	0.231291019689451	0.800024011525532	0.140867616455899	0.0763566511925724	-1.55163059522059	-0.749579997691106	0.0705174272367948	0.76547340998922	0.0692148760330579	0.0952883578871721	0.0329981130124996	0.0186367711160269	0.514349349528819	0.381315213200476	0.00363689574287219	3.03414265310152	1.001	0.0833551284844231	0.235086585385935	0.410634362552788	7.18555759996923	0.675722761430528	0.115515591928751	NA	2.2047743996154	0.348902153907144	NA	1.001	TRUE	NA	LAMN
823356	MHNA-(LGMA+LAMN+GCA)/3	MHNA	CD8..T.cells	iCAFs	AREG	ERBB2	-0.718	-2.07	-1.394	0.101	0.932	0.178	0.803	0.00363689574287219	down	3.03414265310152	AREG_ERBB2	AREG_ERBB2_CD8..T.cells_iCAFs	0.283500891421919	0.0256721177985165	0.00727806828056793	0.270196421285773	NA	NA	0.223068359731449	0.001	0.112034179865725	-0.714897253624063	-0.995678626217357	0.231291019689451	0.800024011525532	0.140867616455899	0.0763566511925724	-1.55163059522059	-0.749579997691106	0.0705174272367948	0.76547340998922	0.0692148760330579	0.0952883578871721	0.0329981130124996	0.0186367711160269	0.514349349528819	0.381315213200476	0.00363689574287219	3.03414265310152	1.001	0.0833551284844231	0.235086585385935	0.410634362552788	7.18555759996923	0.675722761430528	0.115515591928751	NA	2.2047743996154	0.348902153907144	NA	1.001	TRUE	NA	LAMN
823357	MHNA-(LGMA+LAMN+GCA)/3	MHNA	NK.cells	iCAFs	EFNB2	EPHB2	-0.828	-1.96	-1.394	0.257	1	0.0617	0.636	0.0369351526437649	up	0.678807057470877	EFNB2_EPHB2	EFNB2_EPHB2_NK.cells_iCAFs	0.0272445496933158	0.0568454036967151	0.00154872742585175	0.0352397028217415	NA	NA	0.220650162690461	0.001	0.110825081345231	-0.488575373881688	-0.590066876668705	0.208820233712182	0.639426924923963	0.169961581559148	0.150852409156395	-2.37104107849485	-1.20971483596676	0.0759522098454905	0.896312432626662	0.0483291412145167	0.0366510959396335	0.0369351526437649	0.678807057470877	0.635085637473626	0.41985929412466	-0.000438756929875252	-0.118215489211089	0.468907581071255	0.0199533150900716	0.0749035384164824	0.0749334388888703	3.13147272797238	0.410262382849784	0.22256462884411	NA	4.18894488255146	0.669289138367083	NA	0.635085637473626	TRUE	NA	GCA
823358	MHNA-(LGMA+LAMN+GCA)/3	MHNA	NK.cells	iCAFs	EFNB2	EPHB2	-0.828	-1.96	-1.394	0.257	1	0.0617	0.636	-0.000438756929875252	down	-0.118215489211089	EFNB2_EPHB2	EFNB2_EPHB2_NK.cells_iCAFs	0.0272445496933158	0.0568454036967151	0.00154872742585175	0.0352397028217415	NA	NA	0.220650162690461	0.001	0.110825081345231	-0.488575373881688	-0.590066876668705	0.208820233712182	0.639426924923963	0.169961581559148	0.150852409156395	-2.37104107849485	-1.20971483596676	0.0759522098454905	0.896312432626662	0.0483291412145167	0.0366510959396335	0.0369351526437649	0.678807057470877	0.635085637473626	0.41985929412466	-0.000438756929875252	-0.118215489211089	0.468907581071255	0.0199533150900716	0.0749035384164824	0.0749334388888703	3.13147272797238	0.410262382849784	0.22256462884411	NA	4.18894488255146	0.669289138367083	NA	0.635085637473626	TRUE	NA	GCA
823359	MHNA-(LGMA+LAMN+GCA)/3	MHNA	Epithelial	iCAFs	SEMA4A	PLXND1	-2.9	0.11	-1.395	0.101	0.886	0.935	1	0.0351588382500389	up	0.38095128465878	SEMA4A_PLXND1	SEMA4A_PLXND1_Epithelial_iCAFs	0.0346920222873239	0.0110023361993642	0.000381693292640973	0.0356068258340986	NA	NA	0.197703809143393	0.001	0.0993519045716963	-2.88746801603034	-0.995678626217357	0.0579478149511766	0.800024011525532	0.0537057787738114	0.0763566511925724	0.00321072280402304	0.0291883891274822	0.528566295364714	0.0705623427955444	0.508668702838663	0.49849532878189	0.0351588382500389	0.38095128465878	0.580611812923252	0.402468967343376	-0.00110066015160914	-0.630171776459973	0.37576367430387	0.00965659259698378	0.0327880968224017	0.0485026072493239	3.37972320466991	0.218562396145936	0.0254679711875541	NA	1.95487916449217	0.258136618616002	NA	0.580611812923252	TRUE	NA	LGMA
823360	MHNA-(LGMA+LAMN+GCA)/3	MHNA	Epithelial	iCAFs	SEMA4A	PLXND1	-2.9	0.11	-1.395	0.101	0.886	0.935	1	-0.00110066015160914	down	-0.630171776459973	SEMA4A_PLXND1	SEMA4A_PLXND1_Epithelial_iCAFs	0.0346920222873239	0.0110023361993642	0.000381693292640973	0.0356068258340986	NA	NA	0.197703809143393	0.001	0.0993519045716963	-2.88746801603034	-0.995678626217357	0.0579478149511766	0.800024011525532	0.0537057787738114	0.0763566511925724	0.00321072280402304	0.0291883891274822	0.528566295364714	0.0705623427955444	0.508668702838663	0.49849532878189	0.0351588382500389	0.38095128465878	0.580611812923252	0.402468967343376	-0.00110066015160914	-0.630171776459973	0.37576367430387	0.00965659259698378	0.0327880968224017	0.0485026072493239	3.37972320466991	0.218562396145936	0.0254679711875541	NA	1.95487916449217	0.258136618616002	NA	0.580611812923252	TRUE	NA	LGMA
823361	MHNA-(LGMA+LAMN+GCA)/3	MHNA	CD4..T.cells	iCAFs	TIMP1	FGFR2	0.053	-2.85	-1.3985	0.909	1	0.116	0.743	0.0386539834318647	up	0.967023870063814	TIMP1_FGFR2	TIMP1_FGFR2_CD4..T.cells_iCAFs	0.181097630495017	0.0256721177985165	0.00464915970310029	0.187497919844074	NA	NA	0.415346021722053	0.001	0.208173010861026	0.00219611418923572	0.0414361167780325	0.499519769489355	0.0941251800864415	0.503121498319193	0.508344005122459	-2.66629473070328	-0.935542010773082	0.0468693855551563	0.831678943586058	0.0419511318720805	0.0644538268056055	0.0386539834318647	0.967023870063814	0.687796625524747	0.436686849647693	0.000103577180769428	0.301258761128341	0.545225562582713	0.0283899923149015	0.0377612816057447	0.14561074885715	6.12901577953998	0.181234279750241	0.113627144711824	NA	2.2047743996154	0.366331756419508	NA	0.687796625524747	TRUE	NA	LGMA
823362	MHNA-(LGMA+LAMN+GCA)/3	MHNA	CD4..T.cells	iCAFs	TIMP1	FGFR2	0.053	-2.85	-1.3985	0.909	1	0.116	0.743	0.000103577180769428	down	0.301258761128341	TIMP1_FGFR2	TIMP1_FGFR2_CD4..T.cells_iCAFs	0.181097630495017	0.0256721177985165	0.00464915970310029	0.187497919844074	NA	NA	0.415346021722053	0.001	0.208173010861026	0.00219611418923572	0.0414361167780325	0.499519769489355	0.0941251800864415	0.503121498319193	0.508344005122459	-2.66629473070328	-0.935542010773082	0.0468693855551563	0.831678943586058	0.0419511318720805	0.0644538268056055	0.0386539834318647	0.967023870063814	0.687796625524747	0.436686849647693	0.000103577180769428	0.301258761128341	0.545225562582713	0.0283899923149015	0.0377612816057447	0.14561074885715	6.12901577953998	0.181234279750241	0.113627144711824	NA	2.2047743996154	0.366331756419508	NA	0.687796625524747	TRUE	NA	LGMA
823363	MHNA-(LGMA+LAMN+GCA)/3	MHNA	iCAFs	CD8..T.cells	EFNA5	EPHA4	-2.17	-0.629	-1.3995	0.0049	0.232	0.0801	0.926	0.00936540905147007	up	-0.0194272617576059	EFNA5_EPHA4	EFNA5_EPHA4_iCAFs_CD8..T.cells	0.0973730943277839	0.27562035378595	0.0268380067078565	NA	0.285082473625925	NA	0.001	0.223068359731449	0.112034179865725	-5.01227450633812	-2.30980391997149	0.0830998879462142	0.959660637105811	0.0287738114294862	0.0102249079558188	-0.689615147383015	-1.09636748391576	0.230371900826446	0.874977542220625	0.122394897592526	0.0460833632770392	0.00936540905147007	-0.0194272617576059	0.507387948617023	0.149948262586761	0.015932277460688	0.342192622860536	0.5526729558383	0.274624983861912	0.104952655343695	NA	3.83774132543722	0.401480437090798	0.507051052112539	0.619953751751508	6.32174623901968	0.755920310087924	NA	0.5526729558383	TRUE	NA	LAMN
823364	MHNA-(LGMA+LAMN+GCA)/3	MHNA	iCAFs	CD8..T.cells	EFNA5	EPHA4	-2.17	-0.629	-1.3995	0.0049	0.232	0.0801	0.926	0.015932277460688	down	0.342192622860536	EFNA5_EPHA4	EFNA5_EPHA4_iCAFs_CD8..T.cells	0.0973730943277839	0.27562035378595	0.0268380067078565	NA	0.285082473625925	NA	0.001	0.223068359731449	0.112034179865725	-5.01227450633812	-2.30980391997149	0.0830998879462142	0.959660637105811	0.0287738114294862	0.0102249079558188	-0.689615147383015	-1.09636748391576	0.230371900826446	0.874977542220625	0.122394897592526	0.0460833632770392	0.00936540905147007	-0.0194272617576059	0.507387948617023	0.149948262586761	0.015932277460688	0.342192622860536	0.5526729558383	0.274624983861912	0.104952655343695	NA	3.83774132543722	0.401480437090798	0.507051052112539	0.619953751751508	6.32174623901968	0.755920310087924	NA	0.5526729558383	TRUE	NA	LAMN
823365	MHNA-(LGMA+LAMN+GCA)/3	MHNA	iCAFs	SPP1..macrophages	IL16	CD4	-1.25	-1.57	-1.41	0.084	0.693	0.145	0.852	-0.00730668756083912	up	-1.05237934887715	IL16_CD4	IL16_CD4_iCAFs_SPP1..macrophages	0.0379959662125559	0.151457753383009	0.00575478368017043	NA	0.115522501906941	NA	0.001	0.718445157367712	0.359722578683856	-1.34465089242265	-1.07572071393812	0.149751880902833	0.82235473027053	0.0988074275652313	0.066351848887466	-1.31665223649109	-0.838631997765025	0.0982527847646425	0.799339741286382	0.0788268056054617	0.0792310456342077	-0.00730668756083912	-1.05237934887715	0.318474870883291	0.001	0.0113386450546179	-0.364488066953703	0.424101431421471	0.203165355675398	0.137319989565407	NA	3.00151219913599	0.415166933439747	0.263662694561968	0.171409610463655	6.08510021341947	0.746211541515079	NA	0.424101431421471	TRUE	NA	LGMA
823366	MHNA-(LGMA+LAMN+GCA)/3	MHNA	iCAFs	SPP1..macrophages	IL16	CD4	-1.25	-1.57	-1.41	0.084	0.693	0.145	0.852	0.0113386450546179	down	-0.364488066953703	IL16_CD4	IL16_CD4_iCAFs_SPP1..macrophages	0.0379959662125559	0.151457753383009	0.00575478368017043	NA	0.115522501906941	NA	0.001	0.718445157367712	0.359722578683856	-1.34465089242265	-1.07572071393812	0.149751880902833	0.82235473027053	0.0988074275652313	0.066351848887466	-1.31665223649109	-0.838631997765025	0.0982527847646425	0.799339741286382	0.0788268056054617	0.0792310456342077	-0.00730668756083912	-1.05237934887715	0.318474870883291	0.001	0.0113386450546179	-0.364488066953703	0.424101431421471	0.203165355675398	0.137319989565407	NA	3.00151219913599	0.415166933439747	0.263662694561968	0.171409610463655	6.08510021341947	0.746211541515079	NA	0.424101431421471	TRUE	NA	LGMA
823367	MHNA-(LGMA+LAMN+GCA)/3	MHNA	iCAFs	C1Qhi.monocytes	HP	CD163	-1.2	-1.62	-1.41	0.566	0.955	0.00337	0.0631	0.00362170977556318	up	0.362531513986743	HP_CD163	HP_CD163_iCAFs_C1Qhi.monocytes	0.0256721177985165	0.694929929220115	0.0178403230046535	NA	0.515850081001795	NA	0.001	0.176248705813806	0.0886243529069029	-0.296620282574074	-0.247183568811729	0.155414599007524	0.375300144069153	0.206499119577397	0.273911477509204	-4.00523956058843	-2.47237009912866	0.0951760689902982	0.985088034495149	0.0261857707509881	0.00377290693496227	0.00362170977556318	0.362531513986743	0.5772430840033	0.0937167713067048	0.0707908494078328	0.910122163830676	0.656000481121431	1.001	0.217347865720949	NA	2.2047743996154	0.360372776550459	0.407178429972237	0.534948298058924	8.74255385841255	0.845345564332026	NA	0.656000481121431	TRUE	NA	LGMA
823368	MHNA-(LGMA+LAMN+GCA)/3	MHNA	iCAFs	C1Qhi.monocytes	HP	CD163	-1.2	-1.62	-1.41	0.566	0.955	0.00337	0.0631	0.0707908494078328	down	0.910122163830676	HP_CD163	HP_CD163_iCAFs_C1Qhi.monocytes	0.0256721177985165	0.694929929220115	0.0178403230046535	NA	0.515850081001795	NA	0.001	0.176248705813806	0.0886243529069029	-0.296620282574074	-0.247183568811729	0.155414599007524	0.375300144069153	0.206499119577397	0.273911477509204	-4.00523956058843	-2.47237009912866	0.0951760689902982	0.985088034495149	0.0261857707509881	0.00377290693496227	0.00362170977556318	0.362531513986743	0.5772430840033	0.0937167713067048	0.0707908494078328	0.910122163830676	0.656000481121431	1.001	0.217347865720949	NA	2.2047743996154	0.360372776550459	0.407178429972237	0.534948298058924	8.74255385841255	0.845345564332026	NA	0.656000481121431	TRUE	NA	LGMA
823369	MHNA-(LGMA+LAMN+GCA)/3	MHNA	Fibroblasts	iCAFs	SLIT2	GPC1	-1.09	-1.73	-1.41	0.0896	1	0.0899	0.705	0.0292844520454126	up	-0.60407695637539	SLIT2_GPC1	SLIT2_GPC1_Fibroblasts_iCAFs	0.270060059947859	0.0568454036967151	0.0153516731300951	0.218066365758017	NA	NA	0.310731215249496	0.001	0.155865607624748	-1.14198426946828	-1.04769199033787	0.169481351048503	0.815451416680006	0.109372498799424	0.0693132703697775	-1.80999573330151	-1.04624030826677	0.0878548329141215	0.86347915918074	0.0608156665468918	0.0511363636363636	0.0292844520454126	-0.60407695637539	0.400463363649753	0.344958035664424	-0.00220208194989265	-1.48207851452828	0.220770125515658	0.001	0.222420761248476	0.26234776872711	6.82043479980696	0.703032545975554	0.398180395573953	NA	4.18894488255146	0.726032662252965	NA	0.400463363649753	TRUE	NA	LGMA
823370	MHNA-(LGMA+LAMN+GCA)/3	MHNA	Fibroblasts	iCAFs	SLIT2	GPC1	-1.09	-1.73	-1.41	0.0896	1	0.0899	0.705	-0.00220208194989265	down	-1.48207851452828	SLIT2_GPC1	SLIT2_GPC1_Fibroblasts_iCAFs	0.270060059947859	0.0568454036967151	0.0153516731300951	0.218066365758017	NA	NA	0.310731215249496	0.001	0.155865607624748	-1.14198426946828	-1.04769199033787	0.169481351048503	0.815451416680006	0.109372498799424	0.0693132703697775	-1.80999573330151	-1.04624030826677	0.0878548329141215	0.86347915918074	0.0608156665468918	0.0511363636363636	0.0292844520454126	-0.60407695637539	0.400463363649753	0.344958035664424	-0.00220208194989265	-1.48207851452828	0.220770125515658	0.001	0.222420761248476	0.26234776872711	6.82043479980696	0.703032545975554	0.398180395573953	NA	4.18894488255146	0.726032662252965	NA	0.400463363649753	TRUE	NA	LGMA
823371	MHNA-(LGMA+LAMN+GCA)/3	MHNA	iCAFs	Macrophages	COL4A3	CD47	-4.09	1.26	-1.415	0.493	0.94	0.0362	0.5	-0.00182998407282245	up	0.0837698205806445	COL4A3_CD47	COL4A3_CD47_iCAFs_Macrophages	0	0.312992571308566	0	NA	0.305769560006848	NA	0.001	0.0345408446629282	0.0177704223314641	-1.25625610015613	-0.30715308072277	0.0367576436689611	0.435789178805827	0.103169521370258	0.244657435569073	1.81602720112821	1.44129142946683	0.857078692058929	0.928292310456342	0.917714696370823	0.951783147682357	-0.00182998407282245	0.0837698205806445	0.526261310393196	0.0403440474973391	0.032970546707799	0.221982606953715	0.530802278999268	0.539676315294392	0.001	NA	0	0.001	0.691593560736764	0.505836175272691	7.21007855916908	0.921149927078334	NA	0.530802278999268	TRUE	NA	GCA
823372	MHNA-(LGMA+LAMN+GCA)/3	MHNA	iCAFs	Macrophages	COL4A3	CD47	-4.09	1.26	-1.415	0.493	0.94	0.0362	0.5	0.032970546707799	down	0.221982606953715	COL4A3_CD47	COL4A3_CD47_iCAFs_Macrophages	0	0.312992571308566	0	NA	0.305769560006848	NA	0.001	0.0345408446629282	0.0177704223314641	-1.25625610015613	-0.30715308072277	0.0367576436689611	0.435789178805827	0.103169521370258	0.244657435569073	1.81602720112821	1.44129142946683	0.857078692058929	0.928292310456342	0.917714696370823	0.951783147682357	-0.00182998407282245	0.0837698205806445	0.526261310393196	0.0403440474973391	0.032970546707799	0.221982606953715	0.530802278999268	0.539676315294392	0.001	NA	0	0.001	0.691593560736764	0.505836175272691	7.21007855916908	0.921149927078334	NA	0.530802278999268	TRUE	NA	GCA
823373	MHNA-(LGMA+LAMN+GCA)/3	MHNA	iCAFs	iCAFs	LRIG1	ERBB4	-2.55	-0.282	-1.416	0.0689	0.655	0.763	0.988	0.0293684772300334	up	-0.589987453757319	LRIG1_ERBB4	LRIG1_ERBB4_iCAFs_iCAFs	0.00550116809968211	0.0292768210643963	0.000161056714099558	NA	NA	NA	0.001	0.001	0.001	-2.96254098413555	-1.16178077809237	0.0687129822314711	0.842004161997759	0.0525852409156395	0.0568472866976149	-0.0331280802967237	-0.11747546204512	0.342436219906576	0.224712540424003	0.341942148760331	0.35002694933525	0.0293684772300334	-0.589987453757319	0.403040144641347	0.345780652101906	-0.00200673365517089	-1.33098423910811	0.248259798859546	0.001	0.0247319042747533	NA	1.50134433347303	0.219980238870647	0.203245046158473	NA	2.82343358014681	0.464661150158895	NA	0.403040144641347	TRUE	NA	GCA
823374	MHNA-(LGMA+LAMN+GCA)/3	MHNA	iCAFs	iCAFs	LRIG1	ERBB4	-2.55	-0.282	-1.416	0.0689	0.655	0.763	0.988	-0.00200673365517089	down	-1.33098423910811	LRIG1_ERBB4	LRIG1_ERBB4_iCAFs_iCAFs	0.00550116809968211	0.0292768210643963	0.000161056714099558	NA	NA	NA	0.001	0.001	0.001	-2.96254098413555	-1.16178077809237	0.0687129822314711	0.842004161997759	0.0525852409156395	0.0568472866976149	-0.0331280802967237	-0.11747546204512	0.342436219906576	0.224712540424003	0.341942148760331	0.35002694933525	0.0293684772300334	-0.589987453757319	0.403040144641347	0.345780652101906	-0.00200673365517089	-1.33098423910811	0.248259798859546	0.001	0.0247319042747533	NA	1.50134433347303	0.219980238870647	0.203245046158473	NA	2.82343358014681	0.464661150158895	NA	0.403040144641347	TRUE	NA	GCA
823375	MHNA-(LGMA+LAMN+GCA)/3	MHNA	C1Qhi.monocytes	iCAFs	CD58	PTPRT	-0.187	-2.65	-1.4185	0.725	0.885	0.0985	0.72	0.0404263368690943	up	1.26421546216415	CD58_PTPRT	CD58_PTPRT_C1Qhi.monocytes_iCAFs	0.168745343830364	0.00550116809968211	0.000928296502449487	0.174942593322338	NA	NA	0.176248705813806	0.001	0.0886243529069029	-0.0261167927712242	-0.139661993429006	0.389867136225388	0.243716984152393	0.357211461501521	0.337221866495918	-2.66739398918133	-1.00656376950239	0.0514058569888609	0.852968918433345	0.0419062163133309	0.0554931728350701	0.0404263368690943	1.26421546216415	0.742148980334176	0.45403839819913	-0.00125200740654965	-0.747232966344625	0.354465886136665	0.00730219903453702	0.337869740465509	0.314805198946062	6.30652316646333	0.718729558863503	0.0585101451088234	NA	1.50134433347303	0.273097314781212	NA	0.742148980334176	TRUE	NA	GCA
823376	MHNA-(LGMA+LAMN+GCA)/3	MHNA	C1Qhi.monocytes	iCAFs	CD58	PTPRT	-0.187	-2.65	-1.4185	0.725	0.885	0.0985	0.72	-0.00125200740654965	down	-0.747232966344625	CD58_PTPRT	CD58_PTPRT_C1Qhi.monocytes_iCAFs	0.168745343830364	0.00550116809968211	0.000928296502449487	0.174942593322338	NA	NA	0.176248705813806	0.001	0.0886243529069029	-0.0261167927712242	-0.139661993429006	0.389867136225388	0.243716984152393	0.357211461501521	0.337221866495918	-2.66739398918133	-1.00656376950239	0.0514058569888609	0.852968918433345	0.0419062163133309	0.0554931728350701	0.0404263368690943	1.26421546216415	0.742148980334176	0.45403839819913	-0.00125200740654965	-0.747232966344625	0.354465886136665	0.00730219903453702	0.337869740465509	0.314805198946062	6.30652316646333	0.718729558863503	0.0585101451088234	NA	1.50134433347303	0.273097314781212	NA	0.742148980334176	TRUE	NA	GCA
823377	MHNA-(LGMA+LAMN+GCA)/3	MHNA	iCAFs	Epithelial	COL24A1	ITGB1	-1.8	-1.04	-1.42	0.023	0.46	0.364	1	0.00616520142897979	up	0.172005429360156	COL24A1_ITGB1	COL24A1_ITGB1_iCAFs_Epithelial	0.0930703893432852	0.365833422010482	0.0340482590213019	NA	0.346775329048056	NA	0.001	0.197703809143393	0.0993519045716963	-2.94888989516833	-1.63827216398241	0.103469665439411	0.913938690571474	0.0528253561709621	0.0274531775252121	-0.456454561004982	-0.438898616350944	0.153588753144089	0.585609054976644	0.154913762127201	0.178022817103845	0.00616520142897979	0.172005429360156	0.542398419391862	0.11861785366837	0.000442091103703513	-0.0664719505387093	0.478321656963973	0.0336559946700013	0.144233176883131	NA	5.8922193652252	0.678308004094392	0.181349103738564	0.238367072004888	7.50650076949377	0.599823417850193	NA	0.542398419391862	TRUE	NA	LAMN
823378	MHNA-(LGMA+LAMN+GCA)/3	MHNA	iCAFs	Epithelial	COL24A1	ITGB1	-1.8	-1.04	-1.42	0.023	0.46	0.364	1	0.000442091103703513	down	-0.0664719505387093	COL24A1_ITGB1	COL24A1_ITGB1_iCAFs_Epithelial	0.0930703893432852	0.365833422010482	0.0340482590213019	NA	0.346775329048056	NA	0.001	0.197703809143393	0.0993519045716963	-2.94888989516833	-1.63827216398241	0.103469665439411	0.913938690571474	0.0528253561709621	0.0274531775252121	-0.456454561004982	-0.438898616350944	0.153588753144089	0.585609054976644	0.154913762127201	0.178022817103845	0.00616520142897979	0.172005429360156	0.542398419391862	0.11861785366837	0.000442091103703513	-0.0664719505387093	0.478321656963973	0.0336559946700013	0.144233176883131	NA	5.8922193652252	0.678308004094392	0.181349103738564	0.238367072004888	7.50650076949377	0.599823417850193	NA	0.542398419391862	TRUE	NA	LAMN
823379	MHNA-(LGMA+LAMN+GCA)/3	MHNA	iCAFs	Macrophages	COL4A3	ITGB8	-4.09	1.25	-1.42	0.493	0.94	0.392	0.932	-0.00182998407282245	up	0.0837698205806445	COL4A3_ITGB8	COL4A3_ITGB8_iCAFs_Macrophages	0	0.039959778784875	0	NA	0.0430454667742803	NA	0.001	0.0345408446629282	0.0177704223314641	-1.25625610015613	-0.30715308072277	0.0367576436689611	0.435789178805827	0.103169521370258	0.244657435569073	0.508392416224428	0.406713932979543	0.855821056413942	0.558951670858785	0.804841897233202	0.750786022278117	-0.00182998407282245	0.0837698205806445	0.526261310393196	0.0403440474973391	0.032970546707799	0.221982606953715	0.530802278999268	0.539676315294392	0.001	NA	0	0.001	0.145523689446487	0.130341704615882	3.29768997863319	0.484097447354592	NA	0.530802278999268	TRUE	NA	GCA
823380	MHNA-(LGMA+LAMN+GCA)/3	MHNA	iCAFs	Macrophages	COL4A3	ITGB8	-4.09	1.25	-1.42	0.493	0.94	0.392	0.932	0.032970546707799	down	0.221982606953715	COL4A3_ITGB8	COL4A3_ITGB8_iCAFs_Macrophages	0	0.039959778784875	0	NA	0.0430454667742803	NA	0.001	0.0345408446629282	0.0177704223314641	-1.25625610015613	-0.30715308072277	0.0367576436689611	0.435789178805827	0.103169521370258	0.244657435569073	0.508392416224428	0.406713932979543	0.855821056413942	0.558951670858785	0.804841897233202	0.750786022278117	-0.00182998407282245	0.0837698205806445	0.526261310393196	0.0403440474973391	0.032970546707799	0.221982606953715	0.530802278999268	0.539676315294392	0.001	NA	0	0.001	0.145523689446487	0.130341704615882	3.29768997863319	0.484097447354592	NA	0.530802278999268	TRUE	NA	GCA
823381	MHNA-(LGMA+LAMN+GCA)/3	MHNA	CD8..T.cells	iCAFs	DKK3	KREMEN1	-1.92	-0.92	-1.42	0.000799	0.302	0.276	0.848	0.0239625432612846	up	-1.49646473374785	DKK3_KREMEN1	DKK3_KREMEN1_CD8..T.cells_iCAFs	0.0612959100956362	0.0275058404984105	0.00168599552629548	0.0666281984029842	NA	NA	0.223068359731449	0.001	0.112034179865725	-5.94711018371714	-3.09745322068601	0.0969065151272611	0.980630702737314	0.0230510645109653	0.00440211301424684	-0.5143636445	-0.559090917934782	0.17202659001078	0.670948616600791	0.144807761408552	0.138137800934244	0.0239625432612846	-1.49646473374785	0.237257612233438	0.292855922894829	0.000814410164271355	0.851060307847512	0.645254930877744	0.0394478777122257	0.27963260640905	0.234187227689964	4.19632491412242	0.62066095975906	0.177754677977236	NA	2.5864560500458	0.420479526390603	NA	0.645254930877744	TRUE	NA	LAMN
823382	MHNA-(LGMA+LAMN+GCA)/3	MHNA	CD8..T.cells	iCAFs	DKK3	KREMEN1	-1.92	-0.92	-1.42	0.000799	0.302	0.276	0.848	0.000814410164271355	down	0.851060307847512	DKK3_KREMEN1	DKK3_KREMEN1_CD8..T.cells_iCAFs	0.0612959100956362	0.0275058404984105	0.00168599552629548	0.0666281984029842	NA	NA	0.223068359731449	0.001	0.112034179865725	-5.94711018371714	-3.09745322068601	0.0969065151272611	0.980630702737314	0.0230510645109653	0.00440211301424684	-0.5143636445	-0.559090917934782	0.17202659001078	0.670948616600791	0.144807761408552	0.138137800934244	0.0239625432612846	-1.49646473374785	0.237257612233438	0.292855922894829	0.000814410164271355	0.851060307847512	0.645254930877744	0.0394478777122257	0.27963260640905	0.234187227689964	4.19632491412242	0.62066095975906	0.177754677977236	NA	2.5864560500458	0.420479526390603	NA	0.645254930877744	TRUE	NA	LAMN
823383	MHNA-(LGMA+LAMN+GCA)/3	MHNA	iCAFs	Fibroblasts	LRRC4C	LDLR	-2.4	-0.447	-1.4235	0.0141	0.386	0.518	1	-0.000879179976384988	up	0.00722902311772849	LRRC4C_LDLR	LRRC4C_LDLR_iCAFs_Fibroblasts	0.0165035042990463	0.0627350434922661	0.00103534805997547	NA	0.064125647131298	NA	0.001	0.310731215249496	0.155865607624748	-4.44187412962709	-1.85078088734462	0.0745357771730431	0.933107891788058	0.0335360973267168	0.0203497678885865	-0.127694597393881	-0.285670240254767	0.281418433345311	0.444080129356809	0.255928853754941	0.245710564139418	-0.000879179976384988	0.00722902311772849	0.512263025476385	0.0496525314011074	0.00774428951336682	-0.124194102329839	0.467819848784728	0.147250713875038	0.0754830538410703	NA	2.2311822307842	0.33486372289095	0.112139270575999	0.10838332690275	4.66659711651278	0.498265476142665	NA	0.512263025476385	TRUE	NA	LAMN
823384	MHNA-(LGMA+LAMN+GCA)/3	MHNA	iCAFs	Fibroblasts	LRRC4C	LDLR	-2.4	-0.447	-1.4235	0.0141	0.386	0.518	1	0.00774428951336682	down	-0.124194102329839	LRRC4C_LDLR	LRRC4C_LDLR_iCAFs_Fibroblasts	0.0165035042990463	0.0627350434922661	0.00103534805997547	NA	0.064125647131298	NA	0.001	0.310731215249496	0.155865607624748	-4.44187412962709	-1.85078088734462	0.0745357771730431	0.933107891788058	0.0335360973267168	0.0203497678885865	-0.127694597393881	-0.285670240254767	0.281418433345311	0.444080129356809	0.255928853754941	0.245710564139418	-0.000879179976384988	0.00722902311772849	0.512263025476385	0.0496525314011074	0.00774428951336682	-0.124194102329839	0.467819848784728	0.147250713875038	0.0754830538410703	NA	2.2311822307842	0.33486372289095	0.112139270575999	0.10838332690275	4.66659711651278	0.498265476142665	NA	0.512263025476385	TRUE	NA	LAMN
823385	MHNA-(LGMA+LAMN+GCA)/3	MHNA	Epithelial	iCAFs	EFNA5	EPHB6	-2.39	-0.457	-1.4235	0.154	0.96	0.732	0.982	0.0336550581846837	up	0.128794585885301	EFNA5_EPHB6	EFNA5_EPHB6_Epithelial_iCAFs	0.0452332946924813	0.0568454036967151	0.00257130489732658	0.0441636057545148	NA	NA	0.197703809143393	0.001	0.0993519045716963	-1.94182547720085	-0.812479279163537	0.0748759404514167	0.741135745157676	0.0761165359372499	0.102869377301105	-0.0619184359563149	-0.135488918941608	0.278296802012217	0.253054257994969	0.304100790513834	0.335474308300395	0.0336550581846837	0.128794585885301	0.534495735875273	0.387746783682605	-0.000622216411709911	-0.260114232254883	0.443090917380093	0.0170993761588956	0.049248367006363	0.0603775991666135	4.21449842619333	0.441180446576096	0.527060787597284	NA	4.18894488255146	0.899551721065525	NA	0.534495735875273	TRUE	NA	LGMA
823386	MHNA-(LGMA+LAMN+GCA)/3	MHNA	Epithelial	iCAFs	EFNA5	EPHB6	-2.39	-0.457	-1.4235	0.154	0.96	0.732	0.982	-0.000622216411709911	down	-0.260114232254883	EFNA5_EPHB6	EFNA5_EPHB6_Epithelial_iCAFs	0.0452332946924813	0.0568454036967151	0.00257130489732658	0.0441636057545148	NA	NA	0.197703809143393	0.001	0.0993519045716963	-1.94182547720085	-0.812479279163537	0.0748759404514167	0.741135745157676	0.0761165359372499	0.102869377301105	-0.0619184359563149	-0.135488918941608	0.278296802012217	0.253054257994969	0.304100790513834	0.335474308300395	0.0336550581846837	0.128794585885301	0.534495735875273	0.387746783682605	-0.000622216411709911	-0.260114232254883	0.443090917380093	0.0170993761588956	0.049248367006363	0.0603775991666135	4.21449842619333	0.441180446576096	0.527060787597284	NA	4.18894488255146	0.899551721065525	NA	0.534495735875273	TRUE	NA	LGMA
823387	MHNA-(LGMA+LAMN+GCA)/3	MHNA	iCAFs	iCAFs	SLIT2	GPC1	-1.12	-1.73	-1.425	0.0858	0.697	0.0899	0.705	0.0292844520454126	up	-0.60407695637539	SLIT2_GPC1	SLIT2_GPC1_iCAFs_iCAFs	0.299590071307515	0.0568454036967151	0.0170303185470033	NA	NA	NA	0.001	0.001	0.001	-1.19449423760945	-1.06651271215129	0.165179286057308	0.819893548903474	0.106371058107892	0.0673723387225868	-1.80999573330151	-1.04624030826677	0.0878548329141215	0.86347915918074	0.0608156665468918	0.0511363636363636	0.0292844520454126	-0.60407695637539	0.400463363649753	0.344958035664424	-0.00220208194989265	-1.48207851452828	0.220770125515658	0.001	0.246632255521986	NA	6.75400628238382	0.69619500810872	0.398180395573953	NA	4.18894488255146	0.726032662252965	NA	0.400463363649753	TRUE	NA	LGMA
823388	MHNA-(LGMA+LAMN+GCA)/3	MHNA	iCAFs	iCAFs	SLIT2	GPC1	-1.12	-1.73	-1.425	0.0858	0.697	0.0899	0.705	-0.00220208194989265	down	-1.48207851452828	SLIT2_GPC1	SLIT2_GPC1_iCAFs_iCAFs	0.299590071307515	0.0568454036967151	0.0170303185470033	NA	NA	NA	0.001	0.001	0.001	-1.19449423760945	-1.06651271215129	0.165179286057308	0.819893548903474	0.106371058107892	0.0673723387225868	-1.80999573330151	-1.04624030826677	0.0878548329141215	0.86347915918074	0.0608156665468918	0.0511363636363636	0.0292844520454126	-0.60407695637539	0.400463363649753	0.344958035664424	-0.00220208194989265	-1.48207851452828	0.220770125515658	0.001	0.246632255521986	NA	6.75400628238382	0.69619500810872	0.398180395573953	NA	4.18894488255146	0.726032662252965	NA	0.400463363649753	TRUE	NA	LGMA
823389	MHNA-(LGMA+LAMN+GCA)/3	MHNA	iCAFs	iCAFs	COL4A5	ITGAV	-3.67	0.813	-1.4285	0.00211	0.14	0.148	0.783	0.0330226565840508	up	0.0227522838303163	COL4A5_ITGAV	COL4A5_ITGAV_iCAFs_iCAFs	0.0311732858981986	0.632682339261983	0.0197227874445549	NA	NA	NA	0.001	0.001	0.001	-9.81988338905747	-2.67571754470231	0.0439210821194173	0.972126620777973	0.00988474467744517	0.00662317912598047	0.6745772253839	0.829738284605043	0.780138339920949	0.796330398850162	0.831881063600431	0.876661875673733	0.0330226565840508	0.0227522838303163	0.515102021586898	0.381555497651901	-0.000671148920895565	-0.297961616745377	0.436205069232167	0.0163381705151833	0.0651260433453734	NA	3.70611873308843	0.462024873697449	0.766724735254516	NA	8.81704681887965	0.951479633231864	NA	0.515102021586898	TRUE	NA	LAMN
823390	MHNA-(LGMA+LAMN+GCA)/3	MHNA	iCAFs	iCAFs	COL4A5	ITGAV	-3.67	0.813	-1.4285	0.00211	0.14	0.148	0.783	-0.000671148920895565	down	-0.297961616745377	COL4A5_ITGAV	COL4A5_ITGAV_iCAFs_iCAFs	0.0311732858981986	0.632682339261983	0.0197227874445549	NA	NA	NA	0.001	0.001	0.001	-9.81988338905747	-2.67571754470231	0.0439210821194173	0.972126620777973	0.00988474467744517	0.00662317912598047	0.6745772253839	0.829738284605043	0.780138339920949	0.796330398850162	0.831881063600431	0.876661875673733	0.0330226565840508	0.0227522838303163	0.515102021586898	0.381555497651901	-0.000671148920895565	-0.297961616745377	0.436205069232167	0.0163381705151833	0.0651260433453734	NA	3.70611873308843	0.462024873697449	0.766724735254516	NA	8.81704681887965	0.951479633231864	NA	0.515102021586898	TRUE	NA	LAMN
823391	MHNA-(LGMA+LAMN+GCA)/3	MHNA	iCAFs	B.cells	TNC	ITGAV	-0.828	-2.03	-1.429	0.174	0.798	0.0507	0.937	0.00585440351043134	up	-0.735369416607362	TNC_ITGAV	TNC_ITGAV_iCAFs_B.cells	0.103217393200462	0.0203392928292933	0.0020993687853805	NA	0.0270597064946647	NA	0.001	0.714769094866929	0.357884547433465	-0.628825222422007	-0.7594507517174	0.208820233712182	0.720365775572275	0.149551784856731	0.113494477349128	-2.62883384255333	-1.29499204066666	0.0724263384836507	0.909742184692778	0.0431189363995688	0.0311938555515631	0.00585440351043134	-0.735369416607362	0.376451734209302	0.115575105500821	0.020170900012933	2.13726952236294	0.879264267502877	0.340561995105161	0.193265368798233	NA	6.47405645341718	0.723615993027993	0.001	0.001	2.89634035199272	0.001	NA	0.879264267502877	TRUE	NA	LGMA
823392	MHNA-(LGMA+LAMN+GCA)/3	MHNA	iCAFs	B.cells	TNC	ITGAV	-0.828	-2.03	-1.429	0.174	0.798	0.0507	0.937	0.020170900012933	down	2.13726952236294	TNC_ITGAV	TNC_ITGAV_iCAFs_B.cells	0.103217393200462	0.0203392928292933	0.0020993687853805	NA	0.0270597064946647	NA	0.001	0.714769094866929	0.357884547433465	-0.628825222422007	-0.7594507517174	0.208820233712182	0.720365775572275	0.149551784856731	0.113494477349128	-2.62883384255333	-1.29499204066666	0.0724263384836507	0.909742184692778	0.0431189363995688	0.0311938555515631	0.00585440351043134	-0.735369416607362	0.376451734209302	0.115575105500821	0.020170900012933	2.13726952236294	0.879264267502877	0.340561995105161	0.193265368798233	NA	6.47405645341718	0.723615993027993	0.001	0.001	2.89634035199272	0.001	NA	0.879264267502877	TRUE	NA	LGMA
823393	MHNA-(LGMA+LAMN+GCA)/3	MHNA	iCAFs	iCAFs	CDH2	CDH2	-1.43	-1.43	-1.43	0.0667	0.652	0.0667	0.652	0.0308438698547553	up	-0.342590814969759	CDH2_CDH2	CDH2_CDH2_iCAFs_iCAFs	0.102239002842755	0.102239002842755	0.0104528137022809	NA	NA	NA	0.001	0.001	0.001	-1.68150005749934	-1.17587416608345	0.129562189851129	0.845505842804546	0.0846406275012006	0.0552465183287978	-1.68150005749934	-1.17587416608345	0.109796083363277	0.890563241106719	0.0646784045993532	0.0392786561264822	0.0308438698547553	-0.342590814969759	0.448285670583084	0.36022491938096	-0.00129682432880245	-0.7818971051025	0.348159188887207	0.00660501643097968	0.289046477185227	NA	5.56072115372764	0.707554559251562	0.289046477185227	NA	5.56072115372764	0.707554559251562	NA	0.448285670583084	TRUE	NA	LAMN
823394	MHNA-(LGMA+LAMN+GCA)/3	MHNA	iCAFs	iCAFs	CDH2	CDH2	-1.43	-1.43	-1.43	0.0667	0.652	0.0667	0.652	-0.00129682432880245	down	-0.7818971051025	CDH2_CDH2	CDH2_CDH2_iCAFs_iCAFs	0.102239002842755	0.102239002842755	0.0104528137022809	NA	NA	NA	0.001	0.001	0.001	-1.68150005749934	-1.17587416608345	0.129562189851129	0.845505842804546	0.0846406275012006	0.0552465183287978	-1.68150005749934	-1.17587416608345	0.109796083363277	0.890563241106719	0.0646784045993532	0.0392786561264822	0.0308438698547553	-0.342590814969759	0.448285670583084	0.36022491938096	-0.00129682432880245	-0.7818971051025	0.348159188887207	0.00660501643097968	0.289046477185227	NA	5.56072115372764	0.707554559251562	0.289046477185227	NA	5.56072115372764	0.707554559251562	NA	0.448285670583084	TRUE	NA	LAMN
823395	MHNA-(LGMA+LAMN+GCA)/3	MHNA	iCAFs	C1Qhi.monocytes	CCN4	ITGA5	-1.74	-1.12	-1.43	0.0304	0.51	0.123	0.371	0.009416941124408	up	2.03626055184863	CCN4_ITGA5	CCN4_ITGA5_iCAFs_C1Qhi.monocytes	0.0669488031934582	0.0529345021168844	0.00354390156436698	NA	0.0694608637272502	NA	0.001	0.176248705813806	0.0886243529069029	-2.63979996452077	-1.51712641639125	0.106791259804706	0.901912918200736	0.0589482951816872	0.0320954057947815	-1.01930627518787	-0.910094888560602	0.144021739130435	0.823841178584262	0.0954455623427955	0.0687208048868128	0.009416941124408	2.03626055184863	0.883345668796486	0.150452767640187	0.0571191648427053	-0.424104415336105	0.413254998368793	0.91533790956088	0.127613238387397	NA	3.26330047478551	0.402687769843843	0.0935020345013505	0.114866690563336	4.39074762958902	0.453210139054794	NA	0.883345668796486	TRUE	NA	LAMN
823396	MHNA-(LGMA+LAMN+GCA)/3	MHNA	iCAFs	C1Qhi.monocytes	CCN4	ITGA5	-1.74	-1.12	-1.43	0.0304	0.51	0.123	0.371	0.0571191648427053	down	-0.424104415336105	CCN4_ITGA5	CCN4_ITGA5_iCAFs_C1Qhi.monocytes	0.0669488031934582	0.0529345021168844	0.00354390156436698	NA	0.0694608637272502	NA	0.001	0.176248705813806	0.0886243529069029	-2.63979996452077	-1.51712641639125	0.106791259804706	0.901912918200736	0.0589482951816872	0.0320954057947815	-1.01930627518787	-0.910094888560602	0.144021739130435	0.823841178584262	0.0954455623427955	0.0687208048868128	0.009416941124408	2.03626055184863	0.883345668796486	0.150452767640187	0.0571191648427053	-0.424104415336105	0.413254998368793	0.91533790956088	0.127613238387397	NA	3.26330047478551	0.402687769843843	0.0935020345013505	0.114866690563336	4.39074762958902	0.453210139054794	NA	0.883345668796486	TRUE	NA	LAMN
823397	MHNA-(LGMA+LAMN+GCA)/3	MHNA	NK.cells	iCAFs	AREG	ERBB2	-0.791	-2.07	-1.4305	0.035	1	0.178	0.803	0.0329981130124996	up	0.0186367711160269	AREG_ERBB2	AREG_ERBB2_NK.cells_iCAFs	0.139355509819049	0.0256721177985165	0.00357755106394695	0.129560927996386	NA	NA	0.220650162690461	0.001	0.110825081345231	-1.15164217691893	-1.45593195564972	0.216423883464063	0.893608932287498	0.108892268288779	0.0351768849047543	-1.55163059522059	-0.749579997691106	0.0705174272367948	0.76547340998922	0.0692148760330579	0.0952883578871721	0.0329981130124996	0.0186367711160269	0.514349349528819	0.381315213200476	0.00363689574287219	3.03414265310152	1.001	0.0833551284844231	0.10978048121991	0.176818639249368	6.23494894252681	0.558840475868991	0.115515591928751	NA	2.2047743996154	0.348902153907144	NA	1.001	TRUE	NA	GCA
823398	MHNA-(LGMA+LAMN+GCA)/3	MHNA	NK.cells	iCAFs	AREG	ERBB2	-0.791	-2.07	-1.4305	0.035	1	0.178	0.803	0.00363689574287219	down	3.03414265310152	AREG_ERBB2	AREG_ERBB2_NK.cells_iCAFs	0.139355509819049	0.0256721177985165	0.00357755106394695	0.129560927996386	NA	NA	0.220650162690461	0.001	0.110825081345231	-1.15164217691893	-1.45593195564972	0.216423883464063	0.893608932287498	0.108892268288779	0.0351768849047543	-1.55163059522059	-0.749579997691106	0.0705174272367948	0.76547340998922	0.0692148760330579	0.0952883578871721	0.0329981130124996	0.0186367711160269	0.514349349528819	0.381315213200476	0.00363689574287219	3.03414265310152	1.001	0.0833551284844231	0.10978048121991	0.176818639249368	6.23494894252681	0.558840475868991	0.115515591928751	NA	2.2047743996154	0.348902153907144	NA	1.001	TRUE	NA	GCA
823399	MHNA-(LGMA+LAMN+GCA)/3	MHNA	iCAFs	Endothelial	PLXNA2	SEMA6A	-3.1	0.237	-1.4315	0.009	0.314	0.539	1	-0.00338590329145094	up	-0.947004658610754	PLXNA2_SEMA6A	PLXNA2_SEMA6A_iCAFs_Endothelial	0.051344235597033	0.376880006169552	0.0193506158285807	NA	0.273360626301803	NA	0.001	0.243146692749466	0.122073346374733	-6.34184822073809	-2.04575749056068	0.0539659036337442	0.946514326876901	0.0210100848407235	0.0148071074115575	0.0636134626507429	0.268411234813261	0.58996586417535	0.425440172475746	0.627650017966224	0.679707150556953	-0.00338590329145094	-0.947004658610754	0.337746487932804	0.0251114153952753	0.00872075151784175	0.0808736234780439	0.505129301973187	0.162440786917415	0.0899028228544922	NA	2.68760054907843	0.322659971975022	1.001	0.789986638378452	7.79150264815654	1.001	NA	0.505129301973187	TRUE	NA	GCA
823400	MHNA-(LGMA+LAMN+GCA)/3	MHNA	iCAFs	Endothelial	PLXNA2	SEMA6A	-3.1	0.237	-1.4315	0.009	0.314	0.539	1	0.00872075151784175	down	0.0808736234780439	PLXNA2_SEMA6A	PLXNA2_SEMA6A_iCAFs_Endothelial	0.051344235597033	0.376880006169552	0.0193506158285807	NA	0.273360626301803	NA	0.001	0.243146692749466	0.122073346374733	-6.34184822073809	-2.04575749056068	0.0539659036337442	0.946514326876901	0.0210100848407235	0.0148071074115575	0.0636134626507429	0.268411234813261	0.58996586417535	0.425440172475746	0.627650017966224	0.679707150556953	-0.00338590329145094	-0.947004658610754	0.337746487932804	0.0251114153952753	0.00872075151784175	0.0808736234780439	0.505129301973187	0.162440786917415	0.0899028228544922	NA	2.68760054907843	0.322659971975022	1.001	0.789986638378452	7.79150264815654	1.001	NA	0.505129301973187	TRUE	NA	GCA
823401	MHNA-(LGMA+LAMN+GCA)/3	MHNA	Endothelial	iCAFs	SEMA6A	PLXNA2	0.237	-3.1	-1.4315	0.539	1	0.009	0.314	0.0303852756570029	up	-0.419488761448796	SEMA6A_PLXNA2	SEMA6A_PLXNA2_Endothelial_iCAFs	0.376880006169552	0.051344235597033	0.0193506158285807	0.273360626301803	NA	NA	0.243146692749466	0.001	0.122073346374733	0.0636134626507429	0.268411234813261	0.578597726908916	0.397230670721947	0.611133344005122	0.661157355530655	-6.34184822073809	-2.04575749056068	0.0424901185770751	0.972062522457779	0.0117678763923823	0.0079500538986705	0.0303852756570029	-0.419488761448796	0.434222067903053	0.35573522826148	-0.00171815433571601	-1.10777940777655	0.288869066715788	0.001	1.001	0.789986638378452	7.79150264815654	1.001	0.0899028228544922	NA	2.68760054907843	0.322659971975022	NA	0.434222067903053	TRUE	NA	LGMA
823402	MHNA-(LGMA+LAMN+GCA)/3	MHNA	Endothelial	iCAFs	SEMA6A	PLXNA2	0.237	-3.1	-1.4315	0.539	1	0.009	0.314	-0.00171815433571601	down	-1.10777940777655	SEMA6A_PLXNA2	SEMA6A_PLXNA2_Endothelial_iCAFs	0.376880006169552	0.051344235597033	0.0193506158285807	0.273360626301803	NA	NA	0.243146692749466	0.001	0.122073346374733	0.0636134626507429	0.268411234813261	0.578597726908916	0.397230670721947	0.611133344005122	0.661157355530655	-6.34184822073809	-2.04575749056068	0.0424901185770751	0.972062522457779	0.0117678763923823	0.0079500538986705	0.0303852756570029	-0.419488761448796	0.434222067903053	0.35573522826148	-0.00171815433571601	-1.10777940777655	0.288869066715788	0.001	1.001	0.789986638378452	7.79150264815654	1.001	0.0899028228544922	NA	2.68760054907843	0.322659971975022	NA	0.434222067903053	TRUE	NA	LGMA
823403	MHNA-(LGMA+LAMN+GCA)/3	MHNA	iCAFs	Epithelial	LAMA2	ITGA2	-0.686	-2.18	-1.433	0.332	0.885	0.0816	0.828	0.0054303149345092	up	-0.059357854797524	LAMA2_ITGA2	LAMA2_ITGA2_iCAFs_Epithelial	0.338530693920242	0.125919067609348	0.0426274693355825	NA	0.127816804407714	NA	0.001	0.197703809143393	0.0993519045716963	-0.328499274579031	-0.478861916295964	0.238434448535297	0.575016007683688	0.198415239314871	0.180266527933408	-2.37251545391658	-1.08830984124614	0.066003413582465	0.872844053180022	0.0482393100970176	0.0472062522457779	0.0054303149345092	-0.059357854797524	0.500085178894238	0.11142322847638	0.00012008899865118	-0.294666944935885	0.436804492681973	0.0286468540448376	0.23440912937287	NA	7.03362668673475	0.648950170103644	0.151930483592603	0.182047592789706	5.94505762254672	0.674407301181622	NA	0.500085178894238	TRUE	NA	LAMN
823404	MHNA-(LGMA+LAMN+GCA)/3	MHNA	iCAFs	Epithelial	LAMA2	ITGA2	-0.686	-2.18	-1.433	0.332	0.885	0.0816	0.828	0.00012008899865118	down	-0.294666944935885	LAMA2_ITGA2	LAMA2_ITGA2_iCAFs_Epithelial	0.338530693920242	0.125919067609348	0.0426274693355825	NA	0.127816804407714	NA	0.001	0.197703809143393	0.0993519045716963	-0.328499274579031	-0.478861916295964	0.238434448535297	0.575016007683688	0.198415239314871	0.180266527933408	-2.37251545391658	-1.08830984124614	0.066003413582465	0.872844053180022	0.0482393100970176	0.0472062522457779	0.0054303149345092	-0.059357854797524	0.500085178894238	0.11142322847638	0.00012008899865118	-0.294666944935885	0.436804492681973	0.0286468540448376	0.23440912937287	NA	7.03362668673475	0.648950170103644	0.151930483592603	0.182047592789706	5.94505762254672	0.674407301181622	NA	0.500085178894238	TRUE	NA	LAMN
823405	MHNA-(LGMA+LAMN+GCA)/3	MHNA	iCAFs	Tregs	IL18	IL18R1	-2.37	-0.496	-1.433	0.155	0.789	0.267	1	0.0133979596534911	up	0.261613124271654	IL18_IL18R1	IL18_IL18R1_iCAFs_Tregs	0.0256721177985165	0.191303771115918	0.00491117294738829	NA	0.197077251669864	NA	0.001	0.591672972047092	0.296336486023546	-1.91891387533641	-0.809668301829709	0.0755762766127741	0.740035216904114	0.0767568432847767	0.10334960781175	-0.284450414363171	-0.573488738635425	0.266394178943586	0.679078332734459	0.194888609414301	0.134342436219907	0.0133979596534911	0.261613124271654	0.558786464534944	0.189427407145235	0.00417017651234779	-0.889316649967552	0.328615574869549	0.0916509698006303	0.0517128039118198	NA	2.2047743996154	0.198489231327072	0.699797312572154	0.697591169378018	6.22092233423894	0.889872359085359	NA	0.558786464534944	TRUE	NA	LGMA
823406	MHNA-(LGMA+LAMN+GCA)/3	MHNA	iCAFs	Tregs	IL18	IL18R1	-2.37	-0.496	-1.433	0.155	0.789	0.267	1	0.00417017651234779	down	-0.889316649967552	IL18_IL18R1	IL18_IL18R1_iCAFs_Tregs	0.0256721177985165	0.191303771115918	0.00491117294738829	NA	0.197077251669864	NA	0.001	0.591672972047092	0.296336486023546	-1.91891387533641	-0.809668301829709	0.0755762766127741	0.740035216904114	0.0767568432847767	0.10334960781175	-0.284450414363171	-0.573488738635425	0.266394178943586	0.679078332734459	0.194888609414301	0.134342436219907	0.0133979596534911	0.261613124271654	0.558786464534944	0.189427407145235	0.00417017651234779	-0.889316649967552	0.328615574869549	0.0916509698006303	0.0517128039118198	NA	2.2047743996154	0.198489231327072	0.699797312572154	0.697591169378018	6.22092233423894	0.889872359085359	NA	0.558786464534944	TRUE	NA	LGMA
823407	MHNA-(LGMA+LAMN+GCA)/3	MHNA	iCAFs	Macrophages	IL33	IL1RAP	-1.04	-1.83	-1.435	0.493	0.94	0.0121	0.301	-0.00226388618931826	up	-0.223615679633896	IL33_IL1RAP	IL33_IL1RAP_iCAFs_Macrophages	0.00550116809968211	0.123231697754485	0.000677918284556641	NA	0.144177856042263	NA	0.001	0.0345408446629282	0.0177704223314641	-0.319439203951681	-0.30715308072277	0.176764847126621	0.435789178805827	0.200976468704978	0.244657435569073	-3.5085027723209	-1.91721462968355	0.0821730147323033	0.966021379805965	0.0306324110671937	0.0102632051742724	-0.00226388618931826	-0.223615679633896	0.470044626560182	0.0360960947567632	0.0296296708271542	-0.426428233450528	0.412832209347181	0.487704862826254	0.01669609145688	NA	1.50134433347303	0.205675192908773	0.179043596815124	0.233390831464249	5.02004293739321	0.588499155182305	NA	0.470044626560182	TRUE	NA	LAMN
823408	MHNA-(LGMA+LAMN+GCA)/3	MHNA	iCAFs	Macrophages	IL33	IL1RAP	-1.04	-1.83	-1.435	0.493	0.94	0.0121	0.301	0.0296296708271542	down	-0.426428233450528	IL33_IL1RAP	IL33_IL1RAP_iCAFs_Macrophages	0.00550116809968211	0.123231697754485	0.000677918284556641	NA	0.144177856042263	NA	0.001	0.0345408446629282	0.0177704223314641	-0.319439203951681	-0.30715308072277	0.176764847126621	0.435789178805827	0.200976468704978	0.244657435569073	-3.5085027723209	-1.91721462968355	0.0821730147323033	0.966021379805965	0.0306324110671937	0.0102632051742724	-0.00226388618931826	-0.223615679633896	0.470044626560182	0.0360960947567632	0.0296296708271542	-0.426428233450528	0.412832209347181	0.487704862826254	0.01669609145688	NA	1.50134433347303	0.205675192908773	0.179043596815124	0.233390831464249	5.02004293739321	0.588499155182305	NA	0.470044626560182	TRUE	NA	LAMN
823409	MHNA-(LGMA+LAMN+GCA)/3	MHNA	CD8..T.cells	iCAFs	COL6A2	ITGA11	-1.24	-1.63	-1.435	0.0227	0.829	0.0943	0.713	0.0337755028446827	up	0.148990975337415	COL6A2_ITGA11	COL6A2_ITGA11_CD8..T.cells_iCAFs	0.0296928585724638	0.0220046723987284	0.00065338162546884	0.0380540498533155	NA	NA	0.223068359731449	0.001	0.112034179865725	-2.03852793708053	-1.64397414280688	0.151032495597887	0.914619017128222	0.0729950376180567	0.0270930046422283	-1.67154594083815	-1.02548830726267	0.0945472511678045	0.857235896514553	0.0648580668343514	0.0536516349263385	0.0337755028446827	0.148990975337415	0.538189384533409	0.388925951066397	-0.000723308691898558	-0.338305162190727	0.428865076484308	0.0155267608261446	0.0148388368053265	0.0352140554600333	3.51150049994956	0.25120147121574	0.0983677200662455	NA	2.43047375713094	0.376248568719803	NA	0.538189384533409	TRUE	NA	LGMA
823410	MHNA-(LGMA+LAMN+GCA)/3	MHNA	CD8..T.cells	iCAFs	COL6A2	ITGA11	-1.24	-1.63	-1.435	0.0227	0.829	0.0943	0.713	-0.000723308691898558	down	-0.338305162190727	COL6A2_ITGA11	COL6A2_ITGA11_CD8..T.cells_iCAFs	0.0296928585724638	0.0220046723987284	0.00065338162546884	0.0380540498533155	NA	NA	0.223068359731449	0.001	0.112034179865725	-2.03852793708053	-1.64397414280688	0.151032495597887	0.914619017128222	0.0729950376180567	0.0270930046422283	-1.67154594083815	-1.02548830726267	0.0945472511678045	0.857235896514553	0.0648580668343514	0.0536516349263385	0.0337755028446827	0.148990975337415	0.538189384533409	0.388925951066397	-0.000723308691898558	-0.338305162190727	0.428865076484308	0.0155267608261446	0.0148388368053265	0.0352140554600333	3.51150049994956	0.25120147121574	0.0983677200662455	NA	2.43047375713094	0.376248568719803	NA	0.538189384533409	TRUE	NA	LGMA
823411	MHNA-(LGMA+LAMN+GCA)/3	MHNA	CD4..T.cells	iCAFs	EPHA4	FGFR2	-0.0206	-2.85	-1.4353	0.964	1	0.116	0.743	0.0252073845077122	up	-1.28772738815595	EPHA4_FGFR2	EPHA4_FGFR2_CD4..T.cells_iCAFs	0.151574734163685	0.0256721177985165	0.00389124443072895	0.159538093966886	NA	NA	0.415346021722053	0.001	0.208173010861026	-0.000328013101601686	-0.0159229660971692	0.465143268769009	0.0475828397630863	0.444613414438931	0.439691051704818	-2.66629473070328	-0.935542010773082	0.0468693855551563	0.831678943586058	0.0419511318720805	0.0644538268056055	0.0252073845077122	-1.28772738815595	0.275432872137019	0.305043065071156	0.000896905487343475	0.914867217873974	0.656863783091586	0.0407311943977468	0.279297856611784	0.347379419794358	5.74514881533431	0.687065109416035	0.113627144711824	NA	2.2047743996154	0.366331756419508	NA	0.656863783091586	TRUE	NA	LAMN
823412	MHNA-(LGMA+LAMN+GCA)/3	MHNA	CD4..T.cells	iCAFs	EPHA4	FGFR2	-0.0206	-2.85	-1.4353	0.964	1	0.116	0.743	0.000896905487343475	down	0.914867217873974	EPHA4_FGFR2	EPHA4_FGFR2_CD4..T.cells_iCAFs	0.151574734163685	0.0256721177985165	0.00389124443072895	0.159538093966886	NA	NA	0.415346021722053	0.001	0.208173010861026	-0.000328013101601686	-0.0159229660971692	0.465143268769009	0.0475828397630863	0.444613414438931	0.439691051704818	-2.66629473070328	-0.935542010773082	0.0468693855551563	0.831678943586058	0.0419511318720805	0.0644538268056055	0.0252073845077122	-1.28772738815595	0.275432872137019	0.305043065071156	0.000896905487343475	0.914867217873974	0.656863783091586	0.0407311943977468	0.279297856611784	0.347379419794358	5.74514881533431	0.687065109416035	0.113627144711824	NA	2.2047743996154	0.366331756419508	NA	0.656863783091586	TRUE	NA	LAMN
823413	MHNA-(LGMA+LAMN+GCA)/3	MHNA	SPP1..macrophages	iCAFs	TIMP1	FGFR2	-0.0261	-2.85	-1.43805	0.968	1	0.116	0.743	0.0386539834318647	up	0.967023870063814	TIMP1_FGFR2	TIMP1_FGFR2_SPP1..macrophages_iCAFs	0.665042460673535	0.0256721177985165	0.0170730483914263	0.434193575726757	NA	NA	0.718445157367712	0.001	0.359722578683856	-0.000368653174250926	-0.0141246426916063	0.462942212261886	0.0446814470946054	0.443853049463743	0.441151752841364	-2.66629473070328	-0.935542010773082	0.0468693855551563	0.831678943586058	0.0419511318720805	0.0644538268056055	0.0386539834318647	0.967023870063814	0.687796625524747	0.436686849647693	0.000103577180769428	0.301258761128341	0.545225562582713	0.0283899923149015	0.215007640920041	0.437403580780649	8.94894602514165	0.506477269384785	0.113627144711824	NA	2.2047743996154	0.366331756419508	NA	0.687796625524747	TRUE	NA	LGMA
823414	MHNA-(LGMA+LAMN+GCA)/3	MHNA	SPP1..macrophages	iCAFs	TIMP1	FGFR2	-0.0261	-2.85	-1.43805	0.968	1	0.116	0.743	0.000103577180769428	down	0.301258761128341	TIMP1_FGFR2	TIMP1_FGFR2_SPP1..macrophages_iCAFs	0.665042460673535	0.0256721177985165	0.0170730483914263	0.434193575726757	NA	NA	0.718445157367712	0.001	0.359722578683856	-0.000368653174250926	-0.0141246426916063	0.462942212261886	0.0446814470946054	0.443853049463743	0.441151752841364	-2.66629473070328	-0.935542010773082	0.0468693855551563	0.831678943586058	0.0419511318720805	0.0644538268056055	0.0386539834318647	0.967023870063814	0.687796625524747	0.436686849647693	0.000103577180769428	0.301258761128341	0.545225562582713	0.0283899923149015	0.215007640920041	0.437403580780649	8.94894602514165	0.506477269384785	0.113627144711824	NA	2.2047743996154	0.366331756419508	NA	0.687796625524747	TRUE	NA	LGMA
823415	MHNA-(LGMA+LAMN+GCA)/3	MHNA	SPP1..macrophages	iCAFs	EREG	ERBB4	-2.6	-0.282	-1.441	0.0278	0.707	0.763	0.988	0.0353290210338199	up	0.409487857216801	EREG_ERBB4	EREG_ERBB4_SPP1..macrophages_iCAFs	0.0450610617733092	0.0292768210643963	0.00131924464250888	0.0296211543351131	NA	NA	0.718445157367712	0.001	0.359722578683856	-4.045483530613	-1.55595520408192	0.0666720025612294	0.906234992796542	0.0380582679686249	0.0302745317752521	-0.0331280802967237	-0.11747546204512	0.342436219906576	0.224712540424003	0.341942148760331	0.35002694933525	0.0353290210338199	0.409487857216801	0.585830769172172	0.404135076807418	-0.000364364991593112	-0.0606762307913979	0.479376114137835	0.0211105736122579	0.0957077598673527	0.0801943815384372	3.63052506696846	0.443711422804558	0.203245046158473	NA	2.82343358014681	0.464661150158895	NA	0.585830769172172	TRUE	NA	GCA
823416	MHNA-(LGMA+LAMN+GCA)/3	MHNA	SPP1..macrophages	iCAFs	EREG	ERBB4	-2.6	-0.282	-1.441	0.0278	0.707	0.763	0.988	-0.000364364991593112	down	-0.0606762307913979	EREG_ERBB4	EREG_ERBB4_SPP1..macrophages_iCAFs	0.0450610617733092	0.0292768210643963	0.00131924464250888	0.0296211543351131	NA	NA	0.718445157367712	0.001	0.359722578683856	-4.045483530613	-1.55595520408192	0.0666720025612294	0.906234992796542	0.0380582679686249	0.0302745317752521	-0.0331280802967237	-0.11747546204512	0.342436219906576	0.224712540424003	0.341942148760331	0.35002694933525	0.0353290210338199	0.409487857216801	0.585830769172172	0.404135076807418	-0.000364364991593112	-0.0606762307913979	0.479376114137835	0.0211105736122579	0.0957077598673527	0.0801943815384372	3.63052506696846	0.443711422804558	0.203245046158473	NA	2.82343358014681	0.464661150158895	NA	0.585830769172172	TRUE	NA	GCA
823417	MHNA-(LGMA+LAMN+GCA)/3	MHNA	iCAFs	iCAFs	NTN1	NEO1	-2.21	-0.688	-1.449	0.11	0.738	0.355	0.896	0.037154528612031	up	0.715592436678007	NTN1_NEO1	NTN1_NEO1_iCAFs_iCAFs	0.00550116809968211	0.181885991916585	0.00100058541651056	NA	NA	NA	0.001	0.001	0.001	-2.11852216580032	-0.958607314841775	0.081579157995838	0.789098767408356	0.0711541539939171	0.0814991195773972	-0.309442893098095	-0.449771646944906	0.216829859863457	0.595176068990298	0.187387711103126	0.173800754581387	0.037154528612031	0.715592436678007	0.64181318978537	0.422007010649157	-0.00152142537370163	-0.955617240136127	0.316553029407963	0.00311106964986824	0.0635	NA	1.50134433347303	0.304824679454883	0.541774242533973	NA	6.40218929679882	0.874337979945408	NA	0.64181318978537	TRUE	NA	GCA
823418	MHNA-(LGMA+LAMN+GCA)/3	MHNA	iCAFs	iCAFs	NTN1	NEO1	-2.21	-0.688	-1.449	0.11	0.738	0.355	0.896	-0.00152142537370163	down	-0.955617240136127	NTN1_NEO1	NTN1_NEO1_iCAFs_iCAFs	0.00550116809968211	0.181885991916585	0.00100058541651056	NA	NA	NA	0.001	0.001	0.001	-2.11852216580032	-0.958607314841775	0.081579157995838	0.789098767408356	0.0711541539939171	0.0814991195773972	-0.309442893098095	-0.449771646944906	0.216829859863457	0.595176068990298	0.187387711103126	0.173800754581387	0.037154528612031	0.715592436678007	0.64181318978537	0.422007010649157	-0.00152142537370163	-0.955617240136127	0.316553029407963	0.00311106964986824	0.0635	NA	1.50134433347303	0.304824679454883	0.541774242533973	NA	6.40218929679882	0.874337979945408	NA	0.64181318978537	TRUE	NA	GCA
823419	MHNA-(LGMA+LAMN+GCA)/3	MHNA	iCAFs	SPP1..macrophages	MXRA5	SIGLEC1	-0.503	-2.4	-1.4515	0.372	0.902	0.205	0.898	-0.00609082903957806	up	-0.491660750717343	MXRA5_SIGLEC1	MXRA5_SIGLEC1_iCAFs_SPP1..macrophages	0.442821951593244	0.0275628635377668	0.0122054410232921	NA	0.0312314602932452	NA	0.001	0.718445157367712	0.359722578683856	-0.216016901239406	-0.429457060118102	0.281275012005763	0.539358892268289	0.229270049623819	0.197494797502801	-1.65179073346619	-0.688246138944246	0.0594232842256558	0.738052461372619	0.0652173913043478	0.108291412145167	-0.00609082903957806	-0.491660750717343	0.42102277938919	0.001	0.0150321547446159	0.468281972738913	0.575613302391213	0.260622462779087	0.572514653360182	NA	8.30805221829981	0.965079145283573	0.103741121830223	0.0953782814700986	2.97015714872937	0.457457072388696	NA	0.575613302391213	TRUE	NA	GCA
823420	MHNA-(LGMA+LAMN+GCA)/3	MHNA	iCAFs	SPP1..macrophages	MXRA5	SIGLEC1	-0.503	-2.4	-1.4515	0.372	0.902	0.205	0.898	0.0150321547446159	down	0.468281972738913	MXRA5_SIGLEC1	MXRA5_SIGLEC1_iCAFs_SPP1..macrophages	0.442821951593244	0.0275628635377668	0.0122054410232921	NA	0.0312314602932452	NA	0.001	0.718445157367712	0.359722578683856	-0.216016901239406	-0.429457060118102	0.281275012005763	0.539358892268289	0.229270049623819	0.197494797502801	-1.65179073346619	-0.688246138944246	0.0594232842256558	0.738052461372619	0.0652173913043478	0.108291412145167	-0.00609082903957806	-0.491660750717343	0.42102277938919	0.001	0.0150321547446159	0.468281972738913	0.575613302391213	0.260622462779087	0.572514653360182	NA	8.30805221829981	0.965079145283573	0.103741121830223	0.0953782814700986	2.97015714872937	0.457457072388696	NA	0.575613302391213	TRUE	NA	GCA
823421	MHNA-(LGMA+LAMN+GCA)/3	MHNA	iCAFs	iCAFs	SEMA3C	PLXNA2	0.191	-3.1	-1.4545	0.757	0.986	0.009	0.314	0.0275169004936092	up	-0.900463359203135	SEMA3C_PLXNA2	SEMA3C_PLXNA2_iCAFs_iCAFs	0.373911232624566	0.051344235597033	0.0191981864202527	NA	NA	NA	0.001	0.001	0.001	0.0230926870154861	0.120904120499927	0.56010885224908	0.218164719065151	0.560629101968945	0.567952617256283	-6.34184822073809	-2.04575749056068	0.0424901185770751	0.972062522457779	0.0117678763923823	0.0079500538986705	0.0275169004936092	-0.900463359203135	0.346258267155148	0.327653498135936	0.000665444664118199	0.735841312256577	0.624292306430206	0.0371305352885054	0.667880271227642	NA	8.30976077838559	0.971815574069648	0.0899028228544922	NA	2.68760054907843	0.322659971975022	NA	0.624292306430206	TRUE	NA	LAMN
823422	MHNA-(LGMA+LAMN+GCA)/3	MHNA	iCAFs	iCAFs	SEMA3C	PLXNA2	0.191	-3.1	-1.4545	0.757	0.986	0.009	0.314	0.000665444664118199	down	0.735841312256577	SEMA3C_PLXNA2	SEMA3C_PLXNA2_iCAFs_iCAFs	0.373911232624566	0.051344235597033	0.0191981864202527	NA	NA	NA	0.001	0.001	0.001	0.0230926870154861	0.120904120499927	0.56010885224908	0.218164719065151	0.560629101968945	0.567952617256283	-6.34184822073809	-2.04575749056068	0.0424901185770751	0.972062522457779	0.0117678763923823	0.0079500538986705	0.0275169004936092	-0.900463359203135	0.346258267155148	0.327653498135936	0.000665444664118199	0.735841312256577	0.624292306430206	0.0371305352885054	0.667880271227642	NA	8.30976077838559	0.971815574069648	0.0899028228544922	NA	2.68760054907843	0.322659971975022	NA	0.624292306430206	TRUE	NA	LAMN
823423	MHNA-(LGMA+LAMN+GCA)/3	MHNA	Endothelial	iCAFs	FGF13	FGFR2	-0.0669	-2.85	-1.45845	0.896	1	0.116	0.743	0.036456161342381	up	0.598488885897254	FGF13_FGFR2	FGF13_FGFR2_Endothelial_iCAFs	0.0819325850933519	0.0256721177985165	0.00210338297605351	0.05375720307847	NA	NA	0.243146692749466	0.001	0.122073346374733	-0.00319059415360382	-0.0476919903378748	0.444413318392829	0.105350568272771	0.421402273091084	0.408936289418921	-2.66629473070328	-0.935542010773082	0.0468693855551563	0.831678943586058	0.0419511318720805	0.0644538268056055	0.036456161342381	0.598488885897254	0.620396521512565	0.415169912962249	-0.00184288765350859	-1.20425575685073	0.271316427384581	0.001	0.748968511223964	0.505145117827643	4.78799370534537	0.813931408425135	0.113627144711824	NA	2.2047743996154	0.366331756419508	NA	0.620396521512565	TRUE	NA	LGMA
823424	MHNA-(LGMA+LAMN+GCA)/3	MHNA	Endothelial	iCAFs	FGF13	FGFR2	-0.0669	-2.85	-1.45845	0.896	1	0.116	0.743	-0.00184288765350859	down	-1.20425575685073	FGF13_FGFR2	FGF13_FGFR2_Endothelial_iCAFs	0.0819325850933519	0.0256721177985165	0.00210338297605351	0.05375720307847	NA	NA	0.243146692749466	0.001	0.122073346374733	-0.00319059415360382	-0.0476919903378748	0.444413318392829	0.105350568272771	0.421402273091084	0.408936289418921	-2.66629473070328	-0.935542010773082	0.0468693855551563	0.831678943586058	0.0419511318720805	0.0644538268056055	0.036456161342381	0.598488885897254	0.620396521512565	0.415169912962249	-0.00184288765350859	-1.20425575685073	0.271316427384581	0.001	0.748968511223964	0.505145117827643	4.78799370534537	0.813931408425135	0.113627144711824	NA	2.2047743996154	0.366331756419508	NA	0.620396521512565	TRUE	NA	LGMA
823425	MHNA-(LGMA+LAMN+GCA)/3	MHNA	iCAFs	Endothelial	EFNA5	EPHB1	-2.17	-0.748	-1.459	0.0049	0.232	0.414	0.998	-0.00286693080058473	up	-0.544777397667928	EFNA5_EPHB1	EFNA5_EPHB1_iCAFs_Endothelial	0.0973730943277839	0.0674878007174024	0.0065714959852303	NA	0.0930944369858397	NA	0.001	0.243146692749466	0.122073346374733	-5.01227450633812	-2.30980391997149	0.0830998879462142	0.959660637105811	0.0287738114294862	0.0102249079558188	-0.286483744841568	-0.382999658879101	0.203714516708588	0.539795185052102	0.194169960474308	0.201266618756737	-0.00286693080058473	-0.544777397667928	0.411308457321927	0.0301922171038788	0.00824268739493846	-0.185695323696709	0.456630487169776	0.155003908766948	0.104952655343695	NA	3.83774132543722	0.401480437090798	1.001	1.001	3.9020097882045	0.828271870052066	NA	0.456630487169776	TRUE	NA	LAMN
823426	MHNA-(LGMA+LAMN+GCA)/3	MHNA	iCAFs	Endothelial	EFNA5	EPHB1	-2.17	-0.748	-1.459	0.0049	0.232	0.414	0.998	0.00824268739493846	down	-0.185695323696709	EFNA5_EPHB1	EFNA5_EPHB1_iCAFs_Endothelial	0.0973730943277839	0.0674878007174024	0.0065714959852303	NA	0.0930944369858397	NA	0.001	0.243146692749466	0.122073346374733	-5.01227450633812	-2.30980391997149	0.0830998879462142	0.959660637105811	0.0287738114294862	0.0102249079558188	-0.286483744841568	-0.382999658879101	0.203714516708588	0.539795185052102	0.194169960474308	0.201266618756737	-0.00286693080058473	-0.544777397667928	0.411308457321927	0.0301922171038788	0.00824268739493846	-0.185695323696709	0.456630487169776	0.155003908766948	0.104952655343695	NA	3.83774132543722	0.401480437090798	1.001	1.001	3.9020097882045	0.828271870052066	NA	0.456630487169776	TRUE	NA	LAMN
823427	MHNA-(LGMA+LAMN+GCA)/3	MHNA	iCAFs	Tregs	SERPINE1	ITGAV	-1.45	-1.47	-1.46	0.0727	0.665	0.00727	1	0.0123852480089467	up	-0.0547578956675377	SERPINE1_ITGAV	SERPINE1_ITGAV_iCAFs_Tregs	0.464898611559997	0.108144383399974	0.05027617369066	NA	0.111084851068605	NA	0.001	0.591672972047092	0.296336486023546	-1.65077510425439	-1.13846558914096	0.127901392668481	0.836241395870018	0.0856010885224908	0.0594685449015527	-3.14354441603721	-2.13846558914096	0.106247754222063	0.975521020481495	0.0351688825008983	0.00673733381243263	0.0123852480089467	-0.0547578956675377	0.500926449701985	0.179512841066143	0.00634431892758427	0.215761724338083	0.529670468872519	0.125472441543129	0.218128797569373	NA	8.89443054566564	0.736708158260177	0.110798796806659	0.120499944512368	5.46544364657563	0.413430572403274	NA	0.529670468872519	TRUE	NA	LAMN
823428	MHNA-(LGMA+LAMN+GCA)/3	MHNA	iCAFs	Tregs	SERPINE1	ITGAV	-1.45	-1.47	-1.46	0.0727	0.665	0.00727	1	0.00634431892758427	down	0.215761724338083	SERPINE1_ITGAV	SERPINE1_ITGAV_iCAFs_Tregs	0.464898611559997	0.108144383399974	0.05027617369066	NA	0.111084851068605	NA	0.001	0.591672972047092	0.296336486023546	-1.65077510425439	-1.13846558914096	0.127901392668481	0.836241395870018	0.0856010885224908	0.0594685449015527	-3.14354441603721	-2.13846558914096	0.106247754222063	0.975521020481495	0.0351688825008983	0.00673733381243263	0.0123852480089467	-0.0547578956675377	0.500926449701985	0.179512841066143	0.00634431892758427	0.215761724338083	0.529670468872519	0.125472441543129	0.218128797569373	NA	8.89443054566564	0.736708158260177	0.110798796806659	0.120499944512368	5.46544364657563	0.413430572403274	NA	0.529670468872519	TRUE	NA	LAMN
823429	MHNA-(LGMA+LAMN+GCA)/3	MHNA	iCAFs	Macrophages	VEGFB	NRP1	-1.06	-1.86	-1.46	0.145	0.779	0.018	0.374	-0.00338459901637597	up	-1.01755251433774	VEGFB_NRP1	VEGFB_NRP1_iCAFs_Macrophages	0.0440093447974568	0.120233407606551	0.00529139349152987	NA	0.133343116393964	NA	0.001	0.0345408446629282	0.0177704223314641	-0.888949917630927	-0.838631997765025	0.173483271970546	0.750400192092204	0.125380182487594	0.0986673603329598	-3.24519314050785	-1.74472749489669	0.0803539346029465	0.956095041322314	0.0336417535034136	0.0133848365073662	-0.00338459901637597	-1.01755251433774	0.324844231652878	0.0251241844016215	0.03400893370041	0.423516996915482	0.567468886865137	0.555829708044678	0.0793104684237111	NA	2.91795426154336	0.162083134778293	0.120491659041485	0.186618377809907	5.51624567688841	0.584113188909586	NA	0.567468886865137	TRUE	NA	LGMA
823430	MHNA-(LGMA+LAMN+GCA)/3	MHNA	iCAFs	Macrophages	VEGFB	NRP1	-1.06	-1.86	-1.46	0.145	0.779	0.018	0.374	0.03400893370041	down	0.423516996915482	VEGFB_NRP1	VEGFB_NRP1_iCAFs_Macrophages	0.0440093447974568	0.120233407606551	0.00529139349152987	NA	0.133343116393964	NA	0.001	0.0345408446629282	0.0177704223314641	-0.888949917630927	-0.838631997765025	0.173483271970546	0.750400192092204	0.125380182487594	0.0986673603329598	-3.24519314050785	-1.74472749489669	0.0803539346029465	0.956095041322314	0.0336417535034136	0.0133848365073662	-0.00338459901637597	-1.01755251433774	0.324844231652878	0.0251241844016215	0.03400893370041	0.423516996915482	0.567468886865137	0.555829708044678	0.0793104684237111	NA	2.91795426154336	0.162083134778293	0.120491659041485	0.186618377809907	5.51624567688841	0.584113188909586	NA	0.567468886865137	TRUE	NA	LGMA
823431	MHNA-(LGMA+LAMN+GCA)/3	MHNA	Tregs	iCAFs	COL18A1	ITGA11	-1.29	-1.63	-1.46	0.144	1	0.0943	0.713	0.0334547991956987	up	0.0952147780892434	COL18A1_ITGA11	COL18A1_ITGA11_Tregs_iCAFs	0.0793775702964656	0.0220046723987284	0.00174667743018076	0.0877001992291754	NA	NA	0.591672972047092	0.001	0.296336486023546	-1.08571238519713	-0.84163750790475	0.145209700656315	0.751540739554986	0.112373939490956	0.0981271010084841	-1.67154594083815	-1.02548830726267	0.0945472511678045	0.857235896514553	0.0648580668343514	0.0536516349263385	0.0334547991956987	0.0952147780892434	0.528354439565828	0.385786224633126	-0.000938268165649472	-0.50456791855292	0.398615691794244	0.0121828005978271	0.163888280299298	0.17511116362955	4.49108948293264	0.563246495106453	0.0983677200662455	NA	2.43047375713094	0.376248568719803	NA	0.528354439565828	TRUE	NA	GCA
823432	MHNA-(LGMA+LAMN+GCA)/3	MHNA	Tregs	iCAFs	COL18A1	ITGA11	-1.29	-1.63	-1.46	0.144	1	0.0943	0.713	-0.000938268165649472	down	-0.50456791855292	COL18A1_ITGA11	COL18A1_ITGA11_Tregs_iCAFs	0.0793775702964656	0.0220046723987284	0.00174667743018076	0.0877001992291754	NA	NA	0.591672972047092	0.001	0.296336486023546	-1.08571238519713	-0.84163750790475	0.145209700656315	0.751540739554986	0.112373939490956	0.0981271010084841	-1.67154594083815	-1.02548830726267	0.0945472511678045	0.857235896514553	0.0648580668343514	0.0536516349263385	0.0334547991956987	0.0952147780892434	0.528354439565828	0.385786224633126	-0.000938268165649472	-0.50456791855292	0.398615691794244	0.0121828005978271	0.163888280299298	0.17511116362955	4.49108948293264	0.563246495106453	0.0983677200662455	NA	2.43047375713094	0.376248568719803	NA	0.528354439565828	TRUE	NA	GCA
823433	MHNA-(LGMA+LAMN+GCA)/3	MHNA	Fibroblasts	iCAFs	TIMP1	FGFR2	-0.0865	-2.85	-1.46825	0.916	1	0.116	0.743	0.0386539834318647	up	0.967023870063814	TIMP1_FGFR2	TIMP1_FGFR2_Fibroblasts_iCAFs	2.09918261707634	0.0256721177985165	0.053890463426182	0.78174088685124	NA	NA	0.310731215249496	0.001	0.155865607624748	-0.00329604152773094	-0.0381045263321496	0.434788698575316	0.0886025292140227	0.420842004161998	0.417540419401313	-2.66629473070328	-0.935542010773082	0.0468693855551563	0.831678943586058	0.0419511318720805	0.0644538268056055	0.0386539834318647	0.967023870063814	0.687796625524747	0.436686849647693	0.000103577180769428	0.301258761128341	0.545225562582713	0.0283899923149015	0.740266111756612	0.848484245243738	12.19402444833	0.880755679144223	0.113627144711824	NA	2.2047743996154	0.366331756419508	NA	0.687796625524747	TRUE	NA	LAMN
823434	MHNA-(LGMA+LAMN+GCA)/3	MHNA	Fibroblasts	iCAFs	TIMP1	FGFR2	-0.0865	-2.85	-1.46825	0.916	1	0.116	0.743	0.000103577180769428	down	0.301258761128341	TIMP1_FGFR2	TIMP1_FGFR2_Fibroblasts_iCAFs	2.09918261707634	0.0256721177985165	0.053890463426182	0.78174088685124	NA	NA	0.310731215249496	0.001	0.155865607624748	-0.00329604152773094	-0.0381045263321496	0.434788698575316	0.0886025292140227	0.420842004161998	0.417540419401313	-2.66629473070328	-0.935542010773082	0.0468693855551563	0.831678943586058	0.0419511318720805	0.0644538268056055	0.0386539834318647	0.967023870063814	0.687796625524747	0.436686849647693	0.000103577180769428	0.301258761128341	0.545225562582713	0.0283899923149015	0.740266111756612	0.848484245243738	12.19402444833	0.880755679144223	0.113627144711824	NA	2.2047743996154	0.366331756419508	NA	0.687796625524747	TRUE	NA	LAMN
823435	MHNA-(LGMA+LAMN+GCA)/3	MHNA	Tregs	iCAFs	EPHA4	FGFR2	-0.0868	-2.85	-1.4684	0.844	1	0.116	0.743	0.0252073845077122	up	-1.28772738815595	EPHA4_FGFR2	EPHA4_FGFR2_Tregs_iCAFs	0.199769462408626	0.0256721177985165	0.00512850517150055	0.170851084058228	NA	NA	0.591672972047092	0.001	0.296336486023546	-0.00639347563289314	-0.073657553374345	0.434508564110773	0.146910517048183	0.407755722746919	0.386005282535617	-2.66629473070328	-0.935542010773082	0.0468693855551563	0.831678943586058	0.0419511318720805	0.0644538268056055	0.0252073845077122	-1.28772738815595	0.275432872137019	0.305043065071156	0.000896905487343475	0.914867217873974	0.656863783091586	0.0407311943977468	0.367785490415385	0.371941496766344	6.36125828289274	0.760638696952102	0.113627144711824	NA	2.2047743996154	0.366331756419508	NA	0.656863783091586	TRUE	NA	LAMN
823436	MHNA-(LGMA+LAMN+GCA)/3	MHNA	Tregs	iCAFs	EPHA4	FGFR2	-0.0868	-2.85	-1.4684	0.844	1	0.116	0.743	0.000896905487343475	down	0.914867217873974	EPHA4_FGFR2	EPHA4_FGFR2_Tregs_iCAFs	0.199769462408626	0.0256721177985165	0.00512850517150055	0.170851084058228	NA	NA	0.591672972047092	0.001	0.296336486023546	-0.00639347563289314	-0.073657553374345	0.434508564110773	0.146910517048183	0.407755722746919	0.386005282535617	-2.66629473070328	-0.935542010773082	0.0468693855551563	0.831678943586058	0.0419511318720805	0.0644538268056055	0.0252073845077122	-1.28772738815595	0.275432872137019	0.305043065071156	0.000896905487343475	0.914867217873974	0.656863783091586	0.0407311943977468	0.367785490415385	0.371941496766344	6.36125828289274	0.760638696952102	0.113627144711824	NA	2.2047743996154	0.366331756419508	NA	0.656863783091586	TRUE	NA	LAMN
823437	MHNA-(LGMA+LAMN+GCA)/3	MHNA	Epithelial	iCAFs	CLDN3	CLDN1	-1.64	-1.3	-1.47	0.297	1	0.203	0.82	0.0353271383138618	up	0.409172159156763	CLDN3_CLDN1	CLDN3_CLDN1_Epithelial_iCAFs	0.625240347524519	0.143377815218811	0.0896455950147155	0.456830425466789	NA	NA	0.197703809143393	0.001	0.0993519045716963	-0.864679423119772	-0.527243550682788	0.112994237233872	0.604170001600768	0.127221066111734	0.167380342564431	-0.900255150712823	-0.692503962086787	0.12246227093065	0.740275781530722	0.104204096298958	0.107325727632052	0.0353271383138618	0.409172159156763	0.585773032232676	0.40411664475765	-0.000503695123729754	-0.168442645591007	0.459769391566479	0.0189431212439522	0.417482002711331	0.542316792314476	8.28624011320517	0.757275112949776	0.520957427975443	NA	3.57875571665201	0.532342105163071	NA	0.585773032232676	TRUE	NA	LGMA
823438	MHNA-(LGMA+LAMN+GCA)/3	MHNA	Epithelial	iCAFs	CLDN3	CLDN1	-1.64	-1.3	-1.47	0.297	1	0.203	0.82	-0.000503695123729754	down	-0.168442645591007	CLDN3_CLDN1	CLDN3_CLDN1_Epithelial_iCAFs	0.625240347524519	0.143377815218811	0.0896455950147155	0.456830425466789	NA	NA	0.197703809143393	0.001	0.0993519045716963	-0.864679423119772	-0.527243550682788	0.112994237233872	0.604170001600768	0.127221066111734	0.167380342564431	-0.900255150712823	-0.692503962086787	0.12246227093065	0.740275781530722	0.104204096298958	0.107325727632052	0.0353271383138618	0.409172159156763	0.585773032232676	0.40411664475765	-0.000503695123729754	-0.168442645591007	0.459769391566479	0.0189431212439522	0.417482002711331	0.542316792314476	8.28624011320517	0.757275112949776	0.520957427975443	NA	3.57875571665201	0.532342105163071	NA	0.585773032232676	TRUE	NA	LGMA
823439	MHNA-(LGMA+LAMN+GCA)/3	MHNA	C1Qhi.monocytes	iCAFs	AREG	ERBB2	-0.885	-2.07	-1.4775	0.116	0.36	0.178	0.803	0.0329981130124996	up	0.0186367711160269	AREG_ERBB2	AREG_ERBB2_C1Qhi.monocytes_iCAFs	0.277844089080353	0.0256721177985165	0.00713284618449233	0.167493712022807	NA	NA	0.176248705813806	0.001	0.0886243529069029	-0.827954679534177	-0.935542010773082	0.198955498639347	0.782415559468545	0.13062269889547	0.0845605890827597	-1.55163059522059	-0.749579997691106	0.0705174272367948	0.76547340998922	0.0692148760330579	0.0952883578871721	0.0329981130124996	0.0186367711160269	0.514349349528819	0.381315213200476	0.00363689574287219	3.03414265310152	1.001	0.0833551284844231	0.230169106549106	0.23988437839247	7.74309800752309	0.744275258420336	0.115515591928751	NA	2.2047743996154	0.348902153907144	NA	1.001	TRUE	NA	LAMN
823440	MHNA-(LGMA+LAMN+GCA)/3	MHNA	C1Qhi.monocytes	iCAFs	AREG	ERBB2	-0.885	-2.07	-1.4775	0.116	0.36	0.178	0.803	0.00363689574287219	down	3.03414265310152	AREG_ERBB2	AREG_ERBB2_C1Qhi.monocytes_iCAFs	0.277844089080353	0.0256721177985165	0.00713284618449233	0.167493712022807	NA	NA	0.176248705813806	0.001	0.0886243529069029	-0.827954679534177	-0.935542010773082	0.198955498639347	0.782415559468545	0.13062269889547	0.0845605890827597	-1.55163059522059	-0.749579997691106	0.0705174272367948	0.76547340998922	0.0692148760330579	0.0952883578871721	0.0329981130124996	0.0186367711160269	0.514349349528819	0.381315213200476	0.00363689574287219	3.03414265310152	1.001	0.0833551284844231	0.230169106549106	0.23988437839247	7.74309800752309	0.744275258420336	0.115515591928751	NA	2.2047743996154	0.348902153907144	NA	1.001	TRUE	NA	LAMN
823441	MHNA-(LGMA+LAMN+GCA)/3	MHNA	C1Qhi.monocytes	iCAFs	PAM	FXYD1	-0.936	-2.02	-1.478	0.134	0.385	0.134	0.761	0.0232847877946094	up	-1.61011205824017	PAM_FXYD1	PAM_FXYD1_C1Qhi.monocytes_iCAFs	0.0739438070929518	0.0110023361993642	0.000813554625497588	0.0716622638663884	NA	NA	0.176248705813806	0.001	0.0886243529069029	-0.81702990873054	-0.872895201635192	0.191151752841364	0.762485993276773	0.131303025452217	0.0936649591804066	-1.76324830730309	-0.872895201635192	0.0729204096298958	0.811219906575638	0.0617588932806324	0.0743127919511319	0.0232847877946094	-1.61011205824017	0.216473041376993	0.286220617182668	-0.00226865697552518	-1.53357169635181	0.211401598853545	0.001	0.0969476545252324	0.108800852992421	4.65098420045868	0.526306144162932	0.0421352349803269	NA	1.95487916449217	0.29597137747448	NA	0.216473041376993	TRUE	NA	GCA
823442	MHNA-(LGMA+LAMN+GCA)/3	MHNA	C1Qhi.monocytes	iCAFs	PAM	FXYD1	-0.936	-2.02	-1.478	0.134	0.385	0.134	0.761	-0.00226865697552518	down	-1.53357169635181	PAM_FXYD1	PAM_FXYD1_C1Qhi.monocytes_iCAFs	0.0739438070929518	0.0110023361993642	0.000813554625497588	0.0716622638663884	NA	NA	0.176248705813806	0.001	0.0886243529069029	-0.81702990873054	-0.872895201635192	0.191151752841364	0.762485993276773	0.131303025452217	0.0936649591804066	-1.76324830730309	-0.872895201635192	0.0729204096298958	0.811219906575638	0.0617588932806324	0.0743127919511319	0.0232847877946094	-1.61011205824017	0.216473041376993	0.286220617182668	-0.00226865697552518	-1.53357169635181	0.211401598853545	0.001	0.0969476545252324	0.108800852992421	4.65098420045868	0.526306144162932	0.0421352349803269	NA	1.95487916449217	0.29597137747448	NA	0.216473041376993	TRUE	NA	GCA
823443	MHNA-(LGMA+LAMN+GCA)/3	MHNA	Macrophages	iCAFs	CD47	SCN1B	1.26	-4.22	-1.48	0.0362	0.5	1	1	0.0330323115471197	up	0.0243712463836304	CD47_SCN1B	CD47_SCN1B_Macrophages_iCAFs	0.312992571308566	0	0	0.305769560006848	NA	NA	0.0345408446629282	0.001	0.0177704223314641	1.81602720112821	1.44129142946683	0.829478149511766	0.891527933408036	0.887946214182808	0.92766527933408	0	0	0.0273535752784765	0.00862378727991376	0.46496586417535	0.46496586417535	0.0330323115471197	0.0243712463836304	0.515398108116463	0.381650020875618	-0.000202926068536238	0.0641904701881662	0.502094015341649	0.0236219555419985	0.691593560736764	0.505836175272691	7.21007855916908	0.921149927078334	0.001	NA	0	0.001	NA	0.515398108116463	TRUE	NA	LGMA
823444	MHNA-(LGMA+LAMN+GCA)/3	MHNA	Macrophages	iCAFs	CD47	SCN1B	1.26	-4.22	-1.48	0.0362	0.5	1	1	-0.000202926068536238	down	0.0641904701881662	CD47_SCN1B	CD47_SCN1B_Macrophages_iCAFs	0.312992571308566	0	0	0.305769560006848	NA	NA	0.0345408446629282	0.001	0.0177704223314641	1.81602720112821	1.44129142946683	0.829478149511766	0.891527933408036	0.887946214182808	0.92766527933408	0	0	0.0273535752784765	0.00862378727991376	0.46496586417535	0.46496586417535	0.0330323115471197	0.0243712463836304	0.515398108116463	0.381650020875618	-0.000202926068536238	0.0641904701881662	0.502094015341649	0.0236219555419985	0.691593560736764	0.505836175272691	7.21007855916908	0.921149927078334	0.001	NA	0	0.001	NA	0.515398108116463	TRUE	NA	LGMA
823445	MHNA-(LGMA+LAMN+GCA)/3	MHNA	Endothelial	iCAFs	COL6A1	ITGA11	-1.34	-1.63	-1.485	0.227	0.99	0.0943	0.713	0.0310542878896885	up	-0.307307519045338	COL6A1_ITGA11	COL6A1_ITGA11_Endothelial_iCAFs	0.072612764229496	0.0220046723987284	0.00159782008883617	0.0887573964497042	NA	NA	0.243146692749466	0.001	0.122073346374733	-0.862925351361216	-0.643974142806877	0.139286857691692	0.667940611493517	0.127301104530174	0.137826156555146	-1.67154594083815	-1.02548830726267	0.0945472511678045	0.857235896514553	0.0648580668343514	0.0536516349263385	0.0310542878896885	-0.307307519045338	0.454738512015701	0.362284936684816	-0.000318818067464643	-0.0254474640974774	0.485785538227735	0.0218191122970161	0.0597925227208565	0.108809433990965	3.64454408068078	0.364211310978298	0.0983677200662455	NA	2.43047375713094	0.376248568719803	NA	0.485785538227735	TRUE	NA	LGMA
823446	MHNA-(LGMA+LAMN+GCA)/3	MHNA	Endothelial	iCAFs	COL6A1	ITGA11	-1.34	-1.63	-1.485	0.227	0.99	0.0943	0.713	-0.000318818067464643	down	-0.0254474640974774	COL6A1_ITGA11	COL6A1_ITGA11_Endothelial_iCAFs	0.072612764229496	0.0220046723987284	0.00159782008883617	0.0887573964497042	NA	NA	0.243146692749466	0.001	0.122073346374733	-0.862925351361216	-0.643974142806877	0.139286857691692	0.667940611493517	0.127301104530174	0.137826156555146	-1.67154594083815	-1.02548830726267	0.0945472511678045	0.857235896514553	0.0648580668343514	0.0536516349263385	0.0310542878896885	-0.307307519045338	0.454738512015701	0.362284936684816	-0.000318818067464643	-0.0254474640974774	0.485785538227735	0.0218191122970161	0.0597925227208565	0.108809433990965	3.64454408068078	0.364211310978298	0.0983677200662455	NA	2.43047375713094	0.376248568719803	NA	0.485785538227735	TRUE	NA	LGMA
823447	MHNA-(LGMA+LAMN+GCA)/3	MHNA	Epithelial	iCAFs	LAMA3	ITGA3	-2.48	-0.498	-1.489	0.0486	0.724	0.739	0.982	0.0362637206493048	up	0.566220064815147	LAMA3_ITGA3	LAMA3_ITGA3_Epithelial_iCAFs	0.15158653490792	0.102688471194066	0.0155661895233002	0.138629476584022	NA	NA	0.197703809143393	0.001	0.0993519045716963	-3.25714205222951	-1.31336373073771	0.0715143268769009	0.870978069473347	0.0478229550184088	0.0447414759084361	-0.0654150696793768	-0.131355561605174	0.265765361121092	0.246429213079411	0.30097915918074	0.33846119295724	0.0362637206493048	0.566220064815147	0.614494987083743	0.413285895949026	-0.000828723727302604	-0.419839574433492	0.414030931692213	0.0138868996946167	0.242097764456895	0.256188588736757	5.96213266172731	0.711421047805149	0.791271978522368	NA	3.33806053562855	0.604878883713161	NA	0.614494987083743	TRUE	NA	LAMN
823448	MHNA-(LGMA+LAMN+GCA)/3	MHNA	Epithelial	iCAFs	LAMA3	ITGA3	-2.48	-0.498	-1.489	0.0486	0.724	0.739	0.982	-0.000828723727302604	down	-0.419839574433492	LAMA3_ITGA3	LAMA3_ITGA3_Epithelial_iCAFs	0.15158653490792	0.102688471194066	0.0155661895233002	0.138629476584022	NA	NA	0.197703809143393	0.001	0.0993519045716963	-3.25714205222951	-1.31336373073771	0.0715143268769009	0.870978069473347	0.0478229550184088	0.0447414759084361	-0.0654150696793768	-0.131355561605174	0.265765361121092	0.246429213079411	0.30097915918074	0.33846119295724	0.0362637206493048	0.566220064815147	0.614494987083743	0.413285895949026	-0.000828723727302604	-0.419839574433492	0.414030931692213	0.0138868996946167	0.242097764456895	0.256188588736757	5.96213266172731	0.711421047805149	0.791271978522368	NA	3.33806053562855	0.604878883713161	NA	0.614494987083743	TRUE	NA	LAMN
823449	MHNA-(LGMA+LAMN+GCA)/3	MHNA	iCAFs	Macrophages	IL15	IL2RG	-1.94	-1.04	-1.49	0.172	0.797	0.247	0.877	0.0033147231819246	up	3.72839000756942	IL15_IL2RG	IL15_IL2RG_iCAFs_Macrophages	0.00550116809968211	0.192452746162289	0.0010587149078842	NA	0.228581211632059	NA	0.001	0.0345408446629282	0.0177704223314641	-1.48307481299935	-0.764471553092451	0.0956259004322075	0.722526812870178	0.0924443732991836	0.112534016327837	-0.631595168609948	-0.607303046740334	0.153588753144089	0.69699964067553	0.128458498023715	0.126235177865613	0.0033147231819246	3.72839000756942	1.001	0.0907113364581757	0.0270400592956929	-0.929030619598231	0.321390125399008	0.44742025560753	0.0196362478091887	NA	1.50134433347303	0.231163911749072	0.286150538650213	0.337218581417486	5.8515079751552	0.714673777098789	NA	1.001	TRUE	NA	LAMN
823450	MHNA-(LGMA+LAMN+GCA)/3	MHNA	iCAFs	Macrophages	IL15	IL2RG	-1.94	-1.04	-1.49	0.172	0.797	0.247	0.877	0.0270400592956929	down	-0.929030619598231	IL15_IL2RG	IL15_IL2RG_iCAFs_Macrophages	0.00550116809968211	0.192452746162289	0.0010587149078842	NA	0.228581211632059	NA	0.001	0.0345408446629282	0.0177704223314641	-1.48307481299935	-0.764471553092451	0.0956259004322075	0.722526812870178	0.0924443732991836	0.112534016327837	-0.631595168609948	-0.607303046740334	0.153588753144089	0.69699964067553	0.128458498023715	0.126235177865613	0.0033147231819246	3.72839000756942	1.001	0.0907113364581757	0.0270400592956929	-0.929030619598231	0.321390125399008	0.44742025560753	0.0196362478091887	NA	1.50134433347303	0.231163911749072	0.286150538650213	0.337218581417486	5.8515079751552	0.714673777098789	NA	1.001	TRUE	NA	LAMN
823451	MHNA-(LGMA+LAMN+GCA)/3	MHNA	iCAFs	iCAFs	NTN1	UNC5C	-2.21	-0.771	-1.4905	0.11	0.738	0.322	0.878	0.037154528612031	up	0.715592436678007	NTN1_UNC5C	NTN1_UNC5C_iCAFs_iCAFs	0.00550116809968211	0.0567826615628068	0.000312370966404358	NA	NA	NA	0.001	0.001	0.001	-2.11852216580032	-0.958607314841775	0.081579157995838	0.789098767408356	0.0711541539939171	0.0814991195773972	-0.379443122922514	-0.492144128304169	0.199178045274883	0.626280093424362	0.169421487603306	0.159248113546533	0.037154528612031	0.715592436678007	0.64181318978537	0.422007010649157	-0.00152142537370163	-0.955617240136127	0.316553029407963	0.00311106964986824	0.0635	NA	1.50134433347303	0.304824679454883	0.196753313558079	NA	3.20621359116166	0.435475405958915	NA	0.64181318978537	TRUE	NA	GCA
823452	MHNA-(LGMA+LAMN+GCA)/3	MHNA	iCAFs	iCAFs	NTN1	UNC5C	-2.21	-0.771	-1.4905	0.11	0.738	0.322	0.878	-0.00152142537370163	down	-0.955617240136127	NTN1_UNC5C	NTN1_UNC5C_iCAFs_iCAFs	0.00550116809968211	0.0567826615628068	0.000312370966404358	NA	NA	NA	0.001	0.001	0.001	-2.11852216580032	-0.958607314841775	0.081579157995838	0.789098767408356	0.0711541539939171	0.0814991195773972	-0.379443122922514	-0.492144128304169	0.199178045274883	0.626280093424362	0.169421487603306	0.159248113546533	0.037154528612031	0.715592436678007	0.64181318978537	0.422007010649157	-0.00152142537370163	-0.955617240136127	0.316553029407963	0.00311106964986824	0.0635	NA	1.50134433347303	0.304824679454883	0.196753313558079	NA	3.20621359116166	0.435475405958915	NA	0.64181318978537	TRUE	NA	GCA
823453	MHNA-(LGMA+LAMN+GCA)/3	MHNA	iCAFs	Fibroblasts	NLGN4X	NRXN3	-2.86	-0.128	-1.494	0.00451	0.219	0.936	1	-0.00121743341472738	up	-0.204276096962487	NLGN4X_NRXN3	NLGN4X_NRXN3_iCAFs_Fibroblasts	0.0165035042990463	0.0354757126468891	0.000585473576179666	NA	0.0344806956439327	NA	0.001	0.310731215249496	0.155865607624748	-6.70905509022903	-2.34582345812204	0.0590283336001281	0.961421482311509	0.0190091243797023	0.0097646870497839	-0.00367669136152253	-0.0287241512618947	0.412077793747754	0.0694394538268056	0.418747754222063	0.428494430470715	-0.00121743341472738	-0.204276096962487	0.473581576753806	0.0463409904664375	0.00670416454900223	-0.555687063025969	0.389315216450122	0.131070284826604	0.0403731012248415	NA	2.2311822307842	0.277686063623848	0.215988049125185	0.247850434723609	2.88785835600746	0.446271233214755	NA	0.473581576753806	TRUE	NA	LAMN
823454	MHNA-(LGMA+LAMN+GCA)/3	MHNA	iCAFs	Fibroblasts	NLGN4X	NRXN3	-2.86	-0.128	-1.494	0.00451	0.219	0.936	1	0.00670416454900223	down	-0.555687063025969	NLGN4X_NRXN3	NLGN4X_NRXN3_iCAFs_Fibroblasts	0.0165035042990463	0.0354757126468891	0.000585473576179666	NA	0.0344806956439327	NA	0.001	0.310731215249496	0.155865607624748	-6.70905509022903	-2.34582345812204	0.0590283336001281	0.961421482311509	0.0190091243797023	0.0097646870497839	-0.00367669136152253	-0.0287241512618947	0.412077793747754	0.0694394538268056	0.418747754222063	0.428494430470715	-0.00121743341472738	-0.204276096962487	0.473581576753806	0.0463409904664375	0.00670416454900223	-0.555687063025969	0.389315216450122	0.131070284826604	0.0403731012248415	NA	2.2311822307842	0.277686063623848	0.215988049125185	0.247850434723609	2.88785835600746	0.446271233214755	NA	0.473581576753806	TRUE	NA	LAMN
823455	MHNA-(LGMA+LAMN+GCA)/3	MHNA	iCAFs	iCAFs	COL7A1	ITGA11	-1.37	-1.63	-1.5	0.416	0.915	0.0943	0.713	0.0354943957240317	up	0.437218199508995	COL7A1_ITGA11	COL7A1_ITGA11_iCAFs_iCAFs	0.0311732858981986	0.0220046723987284	0.000685957943781761	NA	NA	NA	0.001	0.001	0.001	-0.521842137041363	-0.380906669373257	0.135605090443413	0.500240115255323	0.164158796222187	0.215783576116536	-1.67154594083815	-1.02548830726267	0.0945472511678045	0.857235896514553	0.0648580668343514	0.0536516349263385	0.0354943957240317	0.437218199508995	0.590902276722573	0.40575411447006	-0.000368131958327751	-0.06358983241824	0.478846021539996	0.0210519737900578	0.732255650227701	NA	3.70611873308843	1.001	0.0983677200662455	NA	2.43047375713094	0.376248568719803	NA	0.590902276722573	TRUE	NA	GCA
823456	MHNA-(LGMA+LAMN+GCA)/3	MHNA	iCAFs	iCAFs	COL7A1	ITGA11	-1.37	-1.63	-1.5	0.416	0.915	0.0943	0.713	-0.000368131958327751	down	-0.06358983241824	COL7A1_ITGA11	COL7A1_ITGA11_iCAFs_iCAFs	0.0311732858981986	0.0220046723987284	0.000685957943781761	NA	NA	NA	0.001	0.001	0.001	-0.521842137041363	-0.380906669373257	0.135605090443413	0.500240115255323	0.164158796222187	0.215783576116536	-1.67154594083815	-1.02548830726267	0.0945472511678045	0.857235896514553	0.0648580668343514	0.0536516349263385	0.0354943957240317	0.437218199508995	0.590902276722573	0.40575411447006	-0.000368131958327751	-0.06358983241824	0.478846021539996	0.0210519737900578	0.732255650227701	NA	3.70611873308843	1.001	0.0983677200662455	NA	2.43047375713094	0.376248568719803	NA	0.590902276722573	TRUE	NA	GCA
823457	MHNA-(LGMA+LAMN+GCA)/3	MHNA	iCAFs	SPP1..macrophages	HLA.DRA	CD4	-1.43	-1.57	-1.5	0.248	0.837	0.145	0.852	-0.0046562566159128	up	0.169922339987985	HLA.DRA_CD4	HLA.DRA_CD4_iCAFs_SPP1..macrophages	0.0406893440247448	0.151457753383009	0.00616271663261621	NA	0.115522501906941	NA	0.001	0.718445157367712	0.359722578683856	-0.865934096418511	-0.605548319173784	0.129562189851129	0.648071074115576	0.127141027693293	0.146690411397471	-1.31665223649109	-0.838631997765025	0.0982527847646425	0.799339741286382	0.0788268056054617	0.0792310456342077	-0.0046562566159128	0.169922339987985	0.542017450294264	0.0126745069751721	0.0114181090094716	-0.346571449321201	0.427361131133953	0.204401515682579	0.00821493194193539	NA	2.68760054907843	0.0046588407252564	0.263662694561968	0.171409610463655	6.08510021341947	0.746211541515079	NA	0.542017450294264	TRUE	NA	LGMA
823458	MHNA-(LGMA+LAMN+GCA)/3	MHNA	iCAFs	SPP1..macrophages	HLA.DRA	CD4	-1.43	-1.57	-1.5	0.248	0.837	0.145	0.852	0.0114181090094716	down	-0.346571449321201	HLA.DRA_CD4	HLA.DRA_CD4_iCAFs_SPP1..macrophages	0.0406893440247448	0.151457753383009	0.00616271663261621	NA	0.115522501906941	NA	0.001	0.718445157367712	0.359722578683856	-0.865934096418511	-0.605548319173784	0.129562189851129	0.648071074115576	0.127141027693293	0.146690411397471	-1.31665223649109	-0.838631997765025	0.0982527847646425	0.799339741286382	0.0788268056054617	0.0792310456342077	-0.0046562566159128	0.169922339987985	0.542017450294264	0.0126745069751721	0.0114181090094716	-0.346571449321201	0.427361131133953	0.204401515682579	0.00821493194193539	NA	2.68760054907843	0.0046588407252564	0.263662694561968	0.171409610463655	6.08510021341947	0.746211541515079	NA	0.542017450294264	TRUE	NA	LGMA
823459	MHNA-(LGMA+LAMN+GCA)/3	MHNA	iCAFs	C1Qhi.monocytes	PLTP	ABCA1	-1.35	-1.66	-1.505	0.134	0.761	0.00419	0.0706	-0.000419892603202687	up	-0.804729437930305	PLTP_ABCA1	PLTP_ABCA1_iCAFs_C1Qhi.monocytes	0.0330070085980926	0.426052981932999	0.0140627344379055	NA	0.318897743139172	NA	0.001	0.176248705813806	0.0886243529069029	-1.17840852220751	-0.872895201635192	0.138086281415079	0.762485993276773	0.107331519129182	0.0936649591804066	-3.94712472187595	-2.3777859770337	0.0922790154509522	0.982572763205174	0.0269493352497305	0.00453647143370463	-0.000419892603202687	-0.804729437930305	0.363766716904837	0.0541490087895519	0.0563783077507344	-0.49640503189605	0.400100824749259	0.903812962057108	0.0248943483785615	NA	2.71463286619671	0.226407837196904	0.418991101092219	0.410005962049043	7.581019718045	0.737289195753265	NA	0.400100824749259	TRUE	NA	LAMN
823460	MHNA-(LGMA+LAMN+GCA)/3	MHNA	iCAFs	C1Qhi.monocytes	PLTP	ABCA1	-1.35	-1.66	-1.505	0.134	0.761	0.00419	0.0706	0.0563783077507344	down	-0.49640503189605	PLTP_ABCA1	PLTP_ABCA1_iCAFs_C1Qhi.monocytes	0.0330070085980926	0.426052981932999	0.0140627344379055	NA	0.318897743139172	NA	0.001	0.176248705813806	0.0886243529069029	-1.17840852220751	-0.872895201635192	0.138086281415079	0.762485993276773	0.107331519129182	0.0936649591804066	-3.94712472187595	-2.3777859770337	0.0922790154509522	0.982572763205174	0.0269493352497305	0.00453647143370463	-0.000419892603202687	-0.804729437930305	0.363766716904837	0.0541490087895519	0.0563783077507344	-0.49640503189605	0.400100824749259	0.903812962057108	0.0248943483785615	NA	2.71463286619671	0.226407837196904	0.418991101092219	0.410005962049043	7.581019718045	0.737289195753265	NA	0.400100824749259	TRUE	NA	LAMN
823461	MHNA-(LGMA+LAMN+GCA)/3	MHNA	CD4..T.cells	iCAFs	EDA	EDA2R	-1.81	-1.2	-1.505	0.00253	0.46	0.4	0.91	0.0373240081986768	up	0.744011095804202	EDA_EDA2R	EDA_EDA2R_CD4..T.cells_iCAFs	0.0313090815242371	0.00550116809968211	0.00017223652051148	0.0331494950898782	NA	NA	0.415346021722053	0.001	0.208173010861026	-4.70035185667177	-2.59687947882418	0.102809348487274	0.96988554506163	0.0314550984472547	0.0072834960781175	-0.477528010406445	-0.397940008672038	0.134140316205534	0.552326625943227	0.151230686309738	0.194821236076177	0.0373240081986768	0.744011095804202	0.64701058124964	0.42366623573056	-0.00207061284069613	-1.38039229391153	0.239270634423462	0.001	0.176722331033741	0.198642100062681	3.6409003775277	0.531516602768651	0.0682360099917668	NA	1.50134433347303	0.308318699570894	NA	0.64701058124964	TRUE	NA	GCA
823462	MHNA-(LGMA+LAMN+GCA)/3	MHNA	CD4..T.cells	iCAFs	EDA	EDA2R	-1.81	-1.2	-1.505	0.00253	0.46	0.4	0.91	-0.00207061284069613	down	-1.38039229391153	EDA_EDA2R	EDA_EDA2R_CD4..T.cells_iCAFs	0.0313090815242371	0.00550116809968211	0.00017223652051148	0.0331494950898782	NA	NA	0.415346021722053	0.001	0.208173010861026	-4.70035185667177	-2.59687947882418	0.102809348487274	0.96988554506163	0.0314550984472547	0.0072834960781175	-0.477528010406445	-0.397940008672038	0.134140316205534	0.552326625943227	0.151230686309738	0.194821236076177	0.0373240081986768	0.744011095804202	0.64701058124964	0.42366623573056	-0.00207061284069613	-1.38039229391153	0.239270634423462	0.001	0.176722331033741	0.198642100062681	3.6409003775277	0.531516602768651	0.0682360099917668	NA	1.50134433347303	0.308318699570894	NA	0.64701058124964	TRUE	NA	GCA
823463	MHNA-(LGMA+LAMN+GCA)/3	MHNA	iCAFs	Endothelial	SEMA3B	PLXNA2	-2.6	-0.417	-1.5085	0.0253	0.479	0.305	0.996	-0.0027828785893079	up	-0.479633114853172	SEMA3B_PLXNA2	SEMA3B_PLXNA2_iCAFs_Endothelial	0.0770163533955495	0.235342438218625	0.0181252163908159	NA	0.22353714661407	NA	0.001	0.243146692749466	0.122073346374733	-4.15188664494287	-1.59687947882418	0.0666720025612294	0.910196894509364	0.03665759564591	0.0289138786617576	-0.21504696699239	-0.515700160653214	0.292355371900826	0.642517067912325	0.216223499820338	0.151253144089112	-0.0027828785893079	-0.479633114853172	0.423222472615327	0.0310150981355004	0.00848508414938206	-0.0505346945363426	0.481221237112093	0.158774689799246	0.293392820089025	NA	2.97426510368184	0.457954368159724	0.408496710230578	0.453039305968008	6.53988846944803	0.783713168638005	NA	0.481221237112093	TRUE	NA	LGMA
823464	MHNA-(LGMA+LAMN+GCA)/3	MHNA	iCAFs	Endothelial	SEMA3B	PLXNA2	-2.6	-0.417	-1.5085	0.0253	0.479	0.305	0.996	0.00848508414938206	down	-0.0505346945363426	SEMA3B_PLXNA2	SEMA3B_PLXNA2_iCAFs_Endothelial	0.0770163533955495	0.235342438218625	0.0181252163908159	NA	0.22353714661407	NA	0.001	0.243146692749466	0.122073346374733	-4.15188664494287	-1.59687947882418	0.0666720025612294	0.910196894509364	0.03665759564591	0.0289138786617576	-0.21504696699239	-0.515700160653214	0.292355371900826	0.642517067912325	0.216223499820338	0.151253144089112	-0.0027828785893079	-0.479633114853172	0.423222472615327	0.0310150981355004	0.00848508414938206	-0.0505346945363426	0.481221237112093	0.158774689799246	0.293392820089025	NA	2.97426510368184	0.457954368159724	0.408496710230578	0.453039305968008	6.53988846944803	0.783713168638005	NA	0.481221237112093	TRUE	NA	LGMA
823465	MHNA-(LGMA+LAMN+GCA)/3	MHNA	SPP1..macrophages	iCAFs	FN1	ITGA3	-2.52	-0.498	-1.509	0.00215	0.34	0.739	0.982	0.0409929878335201	up	1.35923257260355	FN1_ITGA3	FN1_ITGA3_SPP1..macrophages_iCAFs	0.371742205364955	0.102688471194066	0.0381736387472378	0.210458513433342	NA	NA	0.718445157367712	0.001	0.359722578683856	-6.72225508101267	-2.66756154008439	0.0699935969265247	0.97180646710421	0.018889066752041	0.00668320793981111	-0.0654150696793768	-0.131355561605174	0.265765361121092	0.246429213079411	0.30097915918074	0.33846119295724	0.0409929878335201	1.35923257260355	0.759526334999801	0.459585977770122	-0.00104780024198034	-0.589286701135848	0.383202191495703	0.0104788938074714	0.207858433039315	0.236306865121523	6.81494243693216	0.525564700079876	0.791271978522368	NA	3.33806053562855	0.604878883713161	NA	0.759526334999801	TRUE	NA	LAMN
823466	MHNA-(LGMA+LAMN+GCA)/3	MHNA	SPP1..macrophages	iCAFs	FN1	ITGA3	-2.52	-0.498	-1.509	0.00215	0.34	0.739	0.982	-0.00104780024198034	down	-0.589286701135848	FN1_ITGA3	FN1_ITGA3_SPP1..macrophages_iCAFs	0.371742205364955	0.102688471194066	0.0381736387472378	0.210458513433342	NA	NA	0.718445157367712	0.001	0.359722578683856	-6.72225508101267	-2.66756154008439	0.0699935969265247	0.97180646710421	0.018889066752041	0.00668320793981111	-0.0654150696793768	-0.131355561605174	0.265765361121092	0.246429213079411	0.30097915918074	0.33846119295724	0.0409929878335201	1.35923257260355	0.759526334999801	0.459585977770122	-0.00104780024198034	-0.589286701135848	0.383202191495703	0.0104788938074714	0.207858433039315	0.236306865121523	6.81494243693216	0.525564700079876	0.791271978522368	NA	3.33806053562855	0.604878883713161	NA	0.759526334999801	TRUE	NA	LAMN
823467	MHNA-(LGMA+LAMN+GCA)/3	MHNA	iCAFs	Epithelial	PTPRK	EGFR	-1.06	-1.96	-1.51	0.154	0.787	0.121	0.918	0.00496206342140768	up	-0.206776821805506	PTPRK_EGFR	PTPRK_EGFR_iCAFs_Epithelial	0.0582296580452986	0.0596733000581355	0.00347475585681973	NA	0.0586103458830732	NA	0.001	0.197703809143393	0.0993519045716963	-0.861228035913349	-0.812479279163537	0.173483271970546	0.741135745157676	0.127541219785497	0.102869377301105	-1.79774067417976	-0.91721462968355	0.0759522098454905	0.826221703197988	0.0611749910168883	0.0671263025512037	0.00496206342140768	-0.206776821805506	0.473124227731958	0.106838991104084	0.0017222693101147	0.840758946575794	0.643380729783298	0.0535707485196425	0.0844819441796244	NA	3.20621359116166	0.368826842296497	0.0777457302545886	0.0874154860465592	4.72368222566937	0.524312049770184	NA	0.643380729783298	TRUE	NA	LAMN
823468	MHNA-(LGMA+LAMN+GCA)/3	MHNA	iCAFs	Epithelial	PTPRK	EGFR	-1.06	-1.96	-1.51	0.154	0.787	0.121	0.918	0.0017222693101147	down	0.840758946575794	PTPRK_EGFR	PTPRK_EGFR_iCAFs_Epithelial	0.0582296580452986	0.0596733000581355	0.00347475585681973	NA	0.0586103458830732	NA	0.001	0.197703809143393	0.0993519045716963	-0.861228035913349	-0.812479279163537	0.173483271970546	0.741135745157676	0.127541219785497	0.102869377301105	-1.79774067417976	-0.91721462968355	0.0759522098454905	0.826221703197988	0.0611749910168883	0.0671263025512037	0.00496206342140768	-0.206776821805506	0.473124227731958	0.106838991104084	0.0017222693101147	0.840758946575794	0.643380729783298	0.0535707485196425	0.0844819441796244	NA	3.20621359116166	0.368826842296497	0.0777457302545886	0.0874154860465592	4.72368222566937	0.524312049770184	NA	0.643380729783298	TRUE	NA	LAMN
823469	MHNA-(LGMA+LAMN+GCA)/3	MHNA	Tregs	iCAFs	COL18A1	GPC1	-1.29	-1.73	-1.51	0.144	1	0.0899	0.705	0.0334547991956987	up	0.0952147780892434	COL18A1_GPC1	COL18A1_GPC1_Tregs_iCAFs	0.0793775702964656	0.0568454036967151	0.00451225002796697	0.0877001992291754	NA	NA	0.591672972047092	0.001	0.296336486023546	-1.08571238519713	-0.84163750790475	0.145209700656315	0.751540739554986	0.112373939490956	0.0981271010084841	-1.80999573330151	-1.04624030826677	0.0878548329141215	0.86347915918074	0.0608156665468918	0.0511363636363636	0.0334547991956987	0.0952147780892434	0.528354439565828	0.385786224633126	-0.000938268165649472	-0.50456791855292	0.398615691794244	0.0121828005978271	0.163888280299298	0.17511116362955	4.49108948293264	0.563246495106453	0.398180395573953	NA	4.18894488255146	0.726032662252965	NA	0.528354439565828	TRUE	NA	LGMA
823470	MHNA-(LGMA+LAMN+GCA)/3	MHNA	Tregs	iCAFs	COL18A1	GPC1	-1.29	-1.73	-1.51	0.144	1	0.0899	0.705	-0.000938268165649472	down	-0.50456791855292	COL18A1_GPC1	COL18A1_GPC1_Tregs_iCAFs	0.0793775702964656	0.0568454036967151	0.00451225002796697	0.0877001992291754	NA	NA	0.591672972047092	0.001	0.296336486023546	-1.08571238519713	-0.84163750790475	0.145209700656315	0.751540739554986	0.112373939490956	0.0981271010084841	-1.80999573330151	-1.04624030826677	0.0878548329141215	0.86347915918074	0.0608156665468918	0.0511363636363636	0.0334547991956987	0.0952147780892434	0.528354439565828	0.385786224633126	-0.000938268165649472	-0.50456791855292	0.398615691794244	0.0121828005978271	0.163888280299298	0.17511116362955	4.49108948293264	0.563246495106453	0.398180395573953	NA	4.18894488255146	0.726032662252965	NA	0.528354439565828	TRUE	NA	LGMA
823471	MHNA-(LGMA+LAMN+GCA)/3	MHNA	iCAFs	Endothelial	APOE	LDLR	-0.518	-2.51	-1.514	0.571	0.956	0.000511	0.454	-0.00291399847435816	up	-0.581256983453373	APOE_LDLR	APOE_LDLR_iCAFs_Endothelial	0.423074074714215	0.0636921251672534	0.0269464869217177	NA	0.0799617677445732	NA	0.001	0.243146692749466	0.122073346374733	-0.126062495928651	-0.243363891754152	0.277813350408196	0.371538338402433	0.265087241876101	0.275732351528734	-8.26186354066187	-3.29157909986529	0.0556728350700683	0.994385555156306	0.00714157384117858	0.00107797340998922	-0.00291399847435816	-0.581256983453373	0.404636830524214	0.0297314190432168	0.00973798681246814	0.648084858386821	0.60832614064405	0.17826513886951	0.169747871431938	NA	8.88401268299453	0.658733928280418	0.114041612256392	0.139015240126447	4.69504936510393	0.502750698637844	NA	0.60832614064405	TRUE	NA	LGMA
823472	MHNA-(LGMA+LAMN+GCA)/3	MHNA	iCAFs	Endothelial	APOE	LDLR	-0.518	-2.51	-1.514	0.571	0.956	0.000511	0.454	0.00973798681246814	down	0.648084858386821	APOE_LDLR	APOE_LDLR_iCAFs_Endothelial	0.423074074714215	0.0636921251672534	0.0269464869217177	NA	0.0799617677445732	NA	0.001	0.243146692749466	0.122073346374733	-0.126062495928651	-0.243363891754152	0.277813350408196	0.371538338402433	0.265087241876101	0.275732351528734	-8.26186354066187	-3.29157909986529	0.0556728350700683	0.994385555156306	0.00714157384117858	0.00107797340998922	-0.00291399847435816	-0.581256983453373	0.404636830524214	0.0297314190432168	0.00973798681246814	0.648084858386821	0.60832614064405	0.17826513886951	0.169747871431938	NA	8.88401268299453	0.658733928280418	0.114041612256392	0.139015240126447	4.69504936510393	0.502750698637844	NA	0.60832614064405	TRUE	NA	LGMA
823473	MHNA-(LGMA+LAMN+GCA)/3	MHNA	Macrophages	iCAFs	CD58	PTPRT	-0.386	-2.65	-1.518	0.552	0.97	0.0985	0.72	0.0404263368690943	up	1.26421546216415	CD58_PTPRT	CD58_PTPRT_Macrophages_iCAFs	0.375784292609329	0.00550116809968211	0.00206725256286405	0.360383495976716	NA	NA	0.0345408446629282	0.001	0.0177704223314641	-0.0996115159965292	-0.258060922270801	0.31577157035377	0.386685609092364	0.2819353289579	0.268869057147431	-2.66739398918133	-1.00656376950239	0.0514058569888609	0.852968918433345	0.0419062163133309	0.0554931728350701	0.0404263368690943	1.26421546216415	0.742148980334176	0.45403839819913	-0.00125200740654965	-0.747232966344625	0.354465886136665	0.00730219903453702	0.901233824154629	0.748265818783453	6.83373506135459	0.833221027874843	0.0585101451088234	NA	1.50134433347303	0.273097314781212	NA	0.742148980334176	TRUE	NA	GCA
823474	MHNA-(LGMA+LAMN+GCA)/3	MHNA	Macrophages	iCAFs	CD58	PTPRT	-0.386	-2.65	-1.518	0.552	0.97	0.0985	0.72	-0.00125200740654965	down	-0.747232966344625	CD58_PTPRT	CD58_PTPRT_Macrophages_iCAFs	0.375784292609329	0.00550116809968211	0.00206725256286405	0.360383495976716	NA	NA	0.0345408446629282	0.001	0.0177704223314641	-0.0996115159965292	-0.258060922270801	0.31577157035377	0.386685609092364	0.2819353289579	0.268869057147431	-2.66739398918133	-1.00656376950239	0.0514058569888609	0.852968918433345	0.0419062163133309	0.0554931728350701	0.0404263368690943	1.26421546216415	0.742148980334176	0.45403839819913	-0.00125200740654965	-0.747232966344625	0.354465886136665	0.00730219903453702	0.901233824154629	0.748265818783453	6.83373506135459	0.833221027874843	0.0585101451088234	NA	1.50134433347303	0.273097314781212	NA	0.742148980334176	TRUE	NA	GCA
823475	MHNA-(LGMA+LAMN+GCA)/3	MHNA	iCAFs	iCAFs	WNT5B	FZD6	-0.679	-2.36	-1.5195	0.725	0.982	0.0918	0.709	0.0287542013683847	up	-0.692990397457727	WNT5B_FZD6	WNT5B_FZD6_iCAFs_iCAFs	0.00550116809968211	0.00550116809968211	3.026285046096e-05	NA	NA	NA	0.001	0.001	0.001	-0.0948304935382953	-0.139661993429006	0.240055226508724	0.243716984152393	0.285417000160077	0.337221866495918	-2.44769127236507	-1.03715731879876	0.060299137621272	0.86046981674452	0.0467570966582824	0.0522817103844772	0.0287542013683847	-0.692990397457727	0.3842022882173	0.339766819187161	0.0015765516413049	1.44054697013988	0.752504499016137	0.0513039301256426	0.0138744366777922	NA	1.50134433347303	0.283095046825194	0.034580373017058	NA	1.50134433347303	0.242857933662124	NA	0.752504499016137	TRUE	NA	LAMN
823476	MHNA-(LGMA+LAMN+GCA)/3	MHNA	iCAFs	iCAFs	WNT5B	FZD6	-0.679	-2.36	-1.5195	0.725	0.982	0.0918	0.709	0.0015765516413049	down	1.44054697013988	WNT5B_FZD6	WNT5B_FZD6_iCAFs_iCAFs	0.00550116809968211	0.00550116809968211	3.026285046096e-05	NA	NA	NA	0.001	0.001	0.001	-0.0948304935382953	-0.139661993429006	0.240055226508724	0.243716984152393	0.285417000160077	0.337221866495918	-2.44769127236507	-1.03715731879876	0.060299137621272	0.86046981674452	0.0467570966582824	0.0522817103844772	0.0287542013683847	-0.692990397457727	0.3842022882173	0.339766819187161	0.0015765516413049	1.44054697013988	0.752504499016137	0.0513039301256426	0.0138744366777922	NA	1.50134433347303	0.283095046825194	0.034580373017058	NA	1.50134433347303	0.242857933662124	NA	0.752504499016137	TRUE	NA	LAMN
823477	MHNA-(LGMA+LAMN+GCA)/3	MHNA	iCAFs	B.cells	IGF1	INSR	-0.194	-2.85	-1.522	0.733	0.982	0.0173	0.848	0.00475598240087854	up	-1.16574737787405	IGF1_INSR	IGF1_INSR_iCAFs_B.cells	0.313177926519932	0.0519965981839886	0.0162841868053516	NA	0.059063712110669	NA	0.001	0.714769094866929	0.357884547433465	-0.0261698289196212	-0.134896025358872	0.386825676324636	0.238054266047703	0.357011365455419	0.339743076676805	-5.02156860608293	-1.7619538968712	0.0468693855551563	0.957150556952928	0.0186399568810636	0.0131153431548688	0.00475598240087854	-1.16574737787405	0.297741379425683	0.104821433681208	0.00750257329146116	-2.52093979814978	0.0317625853096968	0.143490519367266	0.447021229776484	NA	7.81667707143302	0.900541190908744	0.0499958642200254	0.0955836480697136	3.56518371794216	0.362661059203871	NA	0.297741379425683	TRUE	NA	LAMN
823478	MHNA-(LGMA+LAMN+GCA)/3	MHNA	iCAFs	B.cells	IGF1	INSR	-0.194	-2.85	-1.522	0.733	0.982	0.0173	0.848	0.00750257329146116	down	-2.52093979814978	IGF1_INSR	IGF1_INSR_iCAFs_B.cells	0.313177926519932	0.0519965981839886	0.0162841868053516	NA	0.059063712110669	NA	0.001	0.714769094866929	0.357884547433465	-0.0261698289196212	-0.134896025358872	0.386825676324636	0.238054266047703	0.357011365455419	0.339743076676805	-5.02156860608293	-1.7619538968712	0.0468693855551563	0.957150556952928	0.0186399568810636	0.0131153431548688	0.00475598240087854	-1.16574737787405	0.297741379425683	0.104821433681208	0.00750257329146116	-2.52093979814978	0.0317625853096968	0.143490519367266	0.447021229776484	NA	7.81667707143302	0.900541190908744	0.0499958642200254	0.0955836480697136	3.56518371794216	0.362661059203871	NA	0.297741379425683	TRUE	NA	LAMN
823479	MHNA-(LGMA+LAMN+GCA)/3	MHNA	SPP1..macrophages	iCAFs	SEMA4A	PLXNB2	-1.65	-1.4	-1.525	0.132	0.852	0.0628	0.639	0.0351588382500389	up	0.38095128465878	SEMA4A_PLXNB2	SEMA4A_PLXNB2_SPP1..macrophages_iCAFs	0.0300556506809864	0.128708033619658	0.00386840369830911	0.0319560979744046	NA	NA	0.718445157367712	0.001	0.359722578683856	-1.45105301351035	-0.87942606879415	0.112313910677125	0.764587001760845	0.0939651032495598	0.0927845365775572	-1.68285649876793	-1.2020403562628	0.112423643550126	0.895436579231046	0.0645885734818541	0.0369430470715056	0.0351588382500389	0.38095128465878	0.580611812923252	0.402468967343376	-0.00110066015160914	-0.630171776459973	0.37576367430387	0.00965659259698378	0.0265710186581835	0.0417302297271447	4.17593374767912	0.322393290048402	0.489933803281271	NA	5.42328028705233	0.801311254335195	NA	0.580611812923252	TRUE	NA	LAMN
823480	MHNA-(LGMA+LAMN+GCA)/3	MHNA	SPP1..macrophages	iCAFs	SEMA4A	PLXNB2	-1.65	-1.4	-1.525	0.132	0.852	0.0628	0.639	-0.00110066015160914	down	-0.630171776459973	SEMA4A_PLXNB2	SEMA4A_PLXNB2_SPP1..macrophages_iCAFs	0.0300556506809864	0.128708033619658	0.00386840369830911	0.0319560979744046	NA	NA	0.718445157367712	0.001	0.359722578683856	-1.45105301351035	-0.87942606879415	0.112313910677125	0.764587001760845	0.0939651032495598	0.0927845365775572	-1.68285649876793	-1.2020403562628	0.112423643550126	0.895436579231046	0.0645885734818541	0.0369430470715056	0.0351588382500389	0.38095128465878	0.580611812923252	0.402468967343376	-0.00110066015160914	-0.630171776459973	0.37576367430387	0.00965659259698378	0.0265710186581835	0.0417302297271447	4.17593374767912	0.322393290048402	0.489933803281271	NA	5.42328028705233	0.801311254335195	NA	0.580611812923252	TRUE	NA	LAMN
823481	MHNA-(LGMA+LAMN+GCA)/3	MHNA	iCAFs	iCAFs	PATJ	CLDN1	-1.76	-1.3	-1.53	0.0509	0.588	0.203	0.82	0.033088874345704	up	0.0338558039283039	PATJ_CLDN1	PATJ_CLDN1_iCAFs_iCAFs	0.0623465717963972	0.143377815218811	0.00893911525055016	NA	NA	NA	0.001	0.001	0.001	-2.2761767030873	-1.29328221766324	0.105590683528093	0.867816551944934	0.0671922522810949	0.0460821194173203	-0.900255150712823	-0.692503962086787	0.12246227093065	0.740275781530722	0.104204096298958	0.107325727632052	0.033088874345704	0.0338558039283039	0.517132706438156	0.382203777324656	-0.000993857876323105	-0.547564388355804	0.390793033347821	0.0113180339590154	0.072052962812877	NA	4.6424797135706	0.512704462439326	0.520957427975443	NA	3.57875571665201	0.532342105163071	NA	0.517132706438156	TRUE	NA	LGMA
823482	MHNA-(LGMA+LAMN+GCA)/3	MHNA	iCAFs	iCAFs	PATJ	CLDN1	-1.76	-1.3	-1.53	0.0509	0.588	0.203	0.82	-0.000993857876323105	down	-0.547564388355804	PATJ_CLDN1	PATJ_CLDN1_iCAFs_iCAFs	0.0623465717963972	0.143377815218811	0.00893911525055016	NA	NA	NA	0.001	0.001	0.001	-2.2761767030873	-1.29328221766324	0.105590683528093	0.867816551944934	0.0671922522810949	0.0460821194173203	-0.900255150712823	-0.692503962086787	0.12246227093065	0.740275781530722	0.104204096298958	0.107325727632052	0.033088874345704	0.0338558039283039	0.517132706438156	0.382203777324656	-0.000993857876323105	-0.547564388355804	0.390793033347821	0.0113180339590154	0.072052962812877	NA	4.6424797135706	0.512704462439326	0.520957427975443	NA	3.57875571665201	0.532342105163071	NA	0.517132706438156	TRUE	NA	LGMA
823483	MHNA-(LGMA+LAMN+GCA)/3	MHNA	iCAFs	Epithelial	CDCP1	EGFR	-1.1	-1.96	-1.53	0.47	0.933	0.121	0.918	0.00632048908858854	up	0.220894425397732	CDCP1_EGFR	CDCP1_EGFR_iCAFs_Epithelial	0.0311732858981986	0.0596733000581355	0.00186021284320125	NA	0.0586103458830732	NA	0.001	0.197703809143393	0.0993519045716963	-0.360692356270711	-0.327902142064283	0.167940611493517	0.455078437650072	0.191531935328958	0.236633584120378	-1.79774067417976	-0.91721462968355	0.0759522098454905	0.826221703197988	0.0611749910168883	0.0671263025512037	0.00632048908858854	0.220894425397732	0.551339560829046	0.120138138115332	0.00210319796295867	1.11071374015494	0.692495556089399	0.0594965644081427	0.112547102410179	NA	3.70611873308843	0.509355396306669	0.0777457302545886	0.0874154860465592	4.72368222566937	0.524312049770184	NA	0.692495556089399	TRUE	NA	GCA
823484	MHNA-(LGMA+LAMN+GCA)/3	MHNA	iCAFs	Epithelial	CDCP1	EGFR	-1.1	-1.96	-1.53	0.47	0.933	0.121	0.918	0.00210319796295867	down	1.11071374015494	CDCP1_EGFR	CDCP1_EGFR_iCAFs_Epithelial	0.0311732858981986	0.0596733000581355	0.00186021284320125	NA	0.0586103458830732	NA	0.001	0.197703809143393	0.0993519045716963	-0.360692356270711	-0.327902142064283	0.167940611493517	0.455078437650072	0.191531935328958	0.236633584120378	-1.79774067417976	-0.91721462968355	0.0759522098454905	0.826221703197988	0.0611749910168883	0.0671263025512037	0.00632048908858854	0.220894425397732	0.551339560829046	0.120138138115332	0.00210319796295867	1.11071374015494	0.692495556089399	0.0594965644081427	0.112547102410179	NA	3.70611873308843	0.509355396306669	0.0777457302545886	0.0874154860465592	4.72368222566937	0.524312049770184	NA	0.692495556089399	TRUE	NA	GCA
823485	MHNA-(LGMA+LAMN+GCA)/3	MHNA	iCAFs	iCAFs	ZNRF3	FZD6	-0.709	-2.36	-1.5345	0.339	0.887	0.0918	0.709	0.0219441311918913	up	-1.83491590483885	ZNRF3_FZD6	ZNRF3_FZD6_iCAFs_iCAFs	0.0330070085980926	0.00550116809968211	0.00018157710276576	NA	NA	NA	0.001	0.001	0.001	-0.333088413974015	-0.469800301796918	0.233251960941252	0.568873059068353	0.197254682247479	0.183528093484873	-2.44769127236507	-1.03715731879876	0.060299137621272	0.86046981674452	0.0467570966582824	0.0522817103844772	0.0219441311918913	-1.83491590483885	0.175359434001684	0.273095431401874	-0.0016457206883277	-1.05175481086996	0.29906202646825	0.00117750244567328	0.144465656895705	NA	2.82343358014681	0.409029101859247	0.034580373017058	NA	1.50134433347303	0.242857933662124	NA	0.29906202646825	TRUE	NA	LAMN
823486	MHNA-(LGMA+LAMN+GCA)/3	MHNA	iCAFs	iCAFs	ZNRF3	FZD6	-0.709	-2.36	-1.5345	0.339	0.887	0.0918	0.709	-0.0016457206883277	down	-1.05175481086996	ZNRF3_FZD6	ZNRF3_FZD6_iCAFs_iCAFs	0.0330070085980926	0.00550116809968211	0.00018157710276576	NA	NA	NA	0.001	0.001	0.001	-0.333088413974015	-0.469800301796918	0.233251960941252	0.568873059068353	0.197254682247479	0.183528093484873	-2.44769127236507	-1.03715731879876	0.060299137621272	0.86046981674452	0.0467570966582824	0.0522817103844772	0.0219441311918913	-1.83491590483885	0.175359434001684	0.273095431401874	-0.0016457206883277	-1.05175481086996	0.29906202646825	0.00117750244567328	0.144465656895705	NA	2.82343358014681	0.409029101859247	0.034580373017058	NA	1.50134433347303	0.242857933662124	NA	0.29906202646825	TRUE	NA	LAMN
823487	MHNA-(LGMA+LAMN+GCA)/3	MHNA	NK.cells	iCAFs	EPHA4	FGFR2	-0.22	-2.85	-1.535	0.555	1	0.116	0.743	0.0252073845077122	up	-1.28772738815595	EPHA4_FGFR2	EPHA4_FGFR2_NK.cells_iCAFs	0.396663066537734	0.0256721177985165	0.0101831809704775	0.323322927254247	NA	NA	0.220650162690461	0.001	0.110825081345231	-0.0562555437130112	-0.255707016877324	0.376220585881223	0.384704658235953	0.315031214983192	0.269889546982552	-2.66629473070328	-0.935542010773082	0.0468693855551563	0.831678943586058	0.0419511318720805	0.0644538268056055	0.0252073845077122	-1.28772738815595	0.275432872137019	0.305043065071156	0.000896905487343475	0.914867217873974	0.656863783091586	0.0407311943977468	0.729290778958571	0.702979102068157	6.79478340515936	0.812408715449898	0.113627144711824	NA	2.2047743996154	0.366331756419508	NA	0.656863783091586	TRUE	NA	LAMN
823488	MHNA-(LGMA+LAMN+GCA)/3	MHNA	NK.cells	iCAFs	EPHA4	FGFR2	-0.22	-2.85	-1.535	0.555	1	0.116	0.743	0.000896905487343475	down	0.914867217873974	EPHA4_FGFR2	EPHA4_FGFR2_NK.cells_iCAFs	0.396663066537734	0.0256721177985165	0.0101831809704775	0.323322927254247	NA	NA	0.220650162690461	0.001	0.110825081345231	-0.0562555437130112	-0.255707016877324	0.376220585881223	0.384704658235953	0.315031214983192	0.269889546982552	-2.66629473070328	-0.935542010773082	0.0468693855551563	0.831678943586058	0.0419511318720805	0.0644538268056055	0.0252073845077122	-1.28772738815595	0.275432872137019	0.305043065071156	0.000896905487343475	0.914867217873974	0.656863783091586	0.0407311943977468	0.729290778958571	0.702979102068157	6.79478340515936	0.812408715449898	0.113627144711824	NA	2.2047743996154	0.366331756419508	NA	0.656863783091586	TRUE	NA	LAMN
823489	MHNA-(LGMA+LAMN+GCA)/3	MHNA	Macrophages	iCAFs	PAM	FXYD1	-1.05	-2.02	-1.535	0.251	0.879	0.134	0.761	0.0232847877946094	up	-1.61011205824017	PAM_FXYD1	PAM_FXYD1_Macrophages_iCAFs	0.127516820158225	0.0110023361993642	0.00140298292645466	0.162936874801282	NA	NA	0.0345408446629282	0.001	0.0177704223314641	-0.63034259244491	-0.600326278518962	0.175124059548583	0.645189691051705	0.149151592764527	0.148151112534016	-1.76324830730309	-0.872895201635192	0.0729204096298958	0.811219906575638	0.0617588932806324	0.0743127919511319	0.0232847877946094	-1.61011205824017	0.216473041376993	0.286220617182668	-0.00226865697552518	-1.53357169635181	0.211401598853545	0.001	0.166462670745605	0.246104370694264	5.0492418615469	0.571287418515351	0.0421352349803269	NA	1.95487916449217	0.29597137747448	NA	0.216473041376993	TRUE	NA	LAMN
823490	MHNA-(LGMA+LAMN+GCA)/3	MHNA	Macrophages	iCAFs	PAM	FXYD1	-1.05	-2.02	-1.535	0.251	0.879	0.134	0.761	-0.00226865697552518	down	-1.53357169635181	PAM_FXYD1	PAM_FXYD1_Macrophages_iCAFs	0.127516820158225	0.0110023361993642	0.00140298292645466	0.162936874801282	NA	NA	0.0345408446629282	0.001	0.0177704223314641	-0.63034259244491	-0.600326278518962	0.175124059548583	0.645189691051705	0.149151592764527	0.148151112534016	-1.76324830730309	-0.872895201635192	0.0729204096298958	0.811219906575638	0.0617588932806324	0.0743127919511319	0.0232847877946094	-1.61011205824017	0.216473041376993	0.286220617182668	-0.00226865697552518	-1.53357169635181	0.211401598853545	0.001	0.166462670745605	0.246104370694264	5.0492418615469	0.571287418515351	0.0421352349803269	NA	1.95487916449217	0.29597137747448	NA	0.216473041376993	TRUE	NA	LAMN
823491	MHNA-(LGMA+LAMN+GCA)/3	MHNA	iCAFs	Endothelial	SEMA3B	NRP1	-2.6	-0.473	-1.5365	0.0253	0.479	0.326	0.997	-0.0027828785893079	up	-0.479633114853172	SEMA3B_NRP1	SEMA3B_NRP1_iCAFs_Endothelial	0.0770163533955495	0.751627980012692	0.0578876461306405	NA	0.54340079226957	NA	0.001	0.243146692749466	0.122073346374733	-4.15188664494287	-1.59687947882418	0.0666720025612294	0.910196894509364	0.03665759564591	0.0289138786617576	-0.230248075167865	-0.486782399932061	0.273356090549766	0.622237693136903	0.211687028386633	0.161246855910888	-0.0027828785893079	-0.479633114853172	0.423222472615327	0.0310150981355004	0.00848508414938206	-0.0505346945363426	0.481221237112093	0.158774689799246	0.293392820089025	NA	2.97426510368184	0.457954368159724	0.747991007754012	0.757433299966447	8.83982948303745	0.935443725171166	NA	0.481221237112093	TRUE	NA	LGMA
823492	MHNA-(LGMA+LAMN+GCA)/3	MHNA	iCAFs	Endothelial	SEMA3B	NRP1	-2.6	-0.473	-1.5365	0.0253	0.479	0.326	0.997	0.00848508414938206	down	-0.0505346945363426	SEMA3B_NRP1	SEMA3B_NRP1_iCAFs_Endothelial	0.0770163533955495	0.751627980012692	0.0578876461306405	NA	0.54340079226957	NA	0.001	0.243146692749466	0.122073346374733	-4.15188664494287	-1.59687947882418	0.0666720025612294	0.910196894509364	0.03665759564591	0.0289138786617576	-0.230248075167865	-0.486782399932061	0.273356090549766	0.622237693136903	0.211687028386633	0.161246855910888	-0.0027828785893079	-0.479633114853172	0.423222472615327	0.0310150981355004	0.00848508414938206	-0.0505346945363426	0.481221237112093	0.158774689799246	0.293392820089025	NA	2.97426510368184	0.457954368159724	0.747991007754012	0.757433299966447	8.83982948303745	0.935443725171166	NA	0.481221237112093	TRUE	NA	LGMA
823493	MHNA-(LGMA+LAMN+GCA)/3	MHNA	iCAFs	NK.cells	COL4A3	ITGA1	-4.09	1	-1.545	0.493	0.94	0.0102	1	0.0027892496091148	up	-0.454763774952711	COL4A3_ITGA1	COL4A3_ITGA1_iCAFs_NK.cells	0	0.270708247348568	0	NA	0.244688765467951	NA	0.001	0.220650162690461	0.110825081345231	-1.25625610015613	-0.30715308072277	0.0367576436689611	0.435789178805827	0.103169521370258	0.244657435569073	1.99139982823808	1.99139982823808	0.818855551563061	0.969884117858426	0.924452030183256	0.978620194035214	0.0027892496091148	-0.454763774952711	0.427770741214023	0.0855668883929192	0.0267834351690862	0.186580247733326	0.524361271966638	0.44342815022122	0.001	NA	0	0.001	0.740594636474591	0.624263836569309	7.01169736620896	0.918137044368593	NA	0.524361271966638	TRUE	NA	GCA
823494	MHNA-(LGMA+LAMN+GCA)/3	MHNA	iCAFs	NK.cells	COL4A3	ITGA1	-4.09	1	-1.545	0.493	0.94	0.0102	1	0.0267834351690862	down	0.186580247733326	COL4A3_ITGA1	COL4A3_ITGA1_iCAFs_NK.cells	0	0.270708247348568	0	NA	0.244688765467951	NA	0.001	0.220650162690461	0.110825081345231	-1.25625610015613	-0.30715308072277	0.0367576436689611	0.435789178805827	0.103169521370258	0.244657435569073	1.99139982823808	1.99139982823808	0.818855551563061	0.969884117858426	0.924452030183256	0.978620194035214	0.0027892496091148	-0.454763774952711	0.427770741214023	0.0855668883929192	0.0267834351690862	0.186580247733326	0.524361271966638	0.44342815022122	0.001	NA	0	0.001	0.740594636474591	0.624263836569309	7.01169736620896	0.918137044368593	NA	0.524361271966638	TRUE	NA	GCA
823495	MHNA-(LGMA+LAMN+GCA)/3	MHNA	iCAFs	Epithelial	SEMA3D	PLXNA2	-1.87	-1.22	-1.545	0.0788	0.679	0.453	1	0.00473563854127401	up	-0.278061849189872	SEMA3D_PLXNA2	SEMA3D_PLXNA2_iCAFs_Epithelial	0.0825175214952316	0.102662339565698	0.00847144181186328	NA	0.101774563820018	NA	0.001	0.197703809143393	0.0993519045716963	-2.06349597329453	-1.10347378251044	0.0992276292620458	0.828337602048984	0.0723547302705299	0.0635705138466464	-0.419560193544345	-0.343901797987168	0.131804707150557	0.505569529284944	0.161246855910888	0.217009522098455	0.00473563854127401	-0.278061849189872	0.460087152646446	0.104622264903561	-0.00106098873878715	-1.13166777023659	0.284522884314629	0.0102737304433093	0.361275324958266	NA	4.68020215490436	0.688779800906597	0.17876039865251	0.206809655760821	4.81601166877127	0.577394501385086	NA	0.460087152646446	TRUE	NA	GCA
823496	MHNA-(LGMA+LAMN+GCA)/3	MHNA	iCAFs	Epithelial	SEMA3D	PLXNA2	-1.87	-1.22	-1.545	0.0788	0.679	0.453	1	-0.00106098873878715	down	-1.13166777023659	SEMA3D_PLXNA2	SEMA3D_PLXNA2_iCAFs_Epithelial	0.0825175214952316	0.102662339565698	0.00847144181186328	NA	0.101774563820018	NA	0.001	0.197703809143393	0.0993519045716963	-2.06349597329453	-1.10347378251044	0.0992276292620458	0.828337602048984	0.0723547302705299	0.0635705138466464	-0.419560193544345	-0.343901797987168	0.131804707150557	0.505569529284944	0.161246855910888	0.217009522098455	0.00473563854127401	-0.278061849189872	0.460087152646446	0.104622264903561	-0.00106098873878715	-1.13166777023659	0.284522884314629	0.0102737304433093	0.361275324958266	NA	4.68020215490436	0.688779800906597	0.17876039865251	0.206809655760821	4.81601166877127	0.577394501385086	NA	0.460087152646446	TRUE	NA	GCA
823497	MHNA-(LGMA+LAMN+GCA)/3	MHNA	C1Qhi.monocytes	iCAFs	WNT2B	FZD8	-4.64	1.54	-1.55	1.89e-06	0.00095	0.294	0.862	0.0284452166632852	up	-0.744801539927545	WNT2B_FZD8	WNT2B_FZD8_C1Qhi.monocytes_iCAFs	0.0219687974209668	0.0366744539978807	0.000805693650404009	0.0289861153679622	NA	NA	0.176248705813806	0.001	0.0886243529069029	-26.5572172286361	-5.72353819582676	0.0287538018248759	0.99815911637586	0.000800384184408516	0.000400192092204258	0.818745111165278	0.531652669587843	0.887419151994251	0.654240028745958	0.850925260510241	0.800148221343874	0.0284452166632852	-0.744801539927545	0.374726725403764	0.336741822592482	0.00171712014056331	1.54927121353602	0.772285486265388	0.0534906468247125	0.0577072066232828	0.0683933996295516	2.51662806378893	0.19883881727019	1.001	NA	4.15965356410757	1.001	NA	0.772285486265388	TRUE	NA	LGMA
823498	MHNA-(LGMA+LAMN+GCA)/3	MHNA	C1Qhi.monocytes	iCAFs	WNT2B	FZD8	-4.64	1.54	-1.55	1.89e-06	0.00095	0.294	0.862	0.00171712014056331	down	1.54927121353602	WNT2B_FZD8	WNT2B_FZD8_C1Qhi.monocytes_iCAFs	0.0219687974209668	0.0366744539978807	0.000805693650404009	0.0289861153679622	NA	NA	0.176248705813806	0.001	0.0886243529069029	-26.5572172286361	-5.72353819582676	0.0287538018248759	0.99815911637586	0.000800384184408516	0.000400192092204258	0.818745111165278	0.531652669587843	0.887419151994251	0.654240028745958	0.850925260510241	0.800148221343874	0.0284452166632852	-0.744801539927545	0.374726725403764	0.336741822592482	0.00171712014056331	1.54927121353602	0.772285486265388	0.0534906468247125	0.0577072066232828	0.0683933996295516	2.51662806378893	0.19883881727019	1.001	NA	4.15965356410757	1.001	NA	0.772285486265388	TRUE	NA	LGMA
823499	MHNA-(LGMA+LAMN+GCA)/3	MHNA	iCAFs	iCAFs	COL11A1	ITGA11	-1.48	-1.63	-1.555	0.157	0.79	0.0943	0.713	0.0296652189009813	up	-0.540229246517713	COL11A1_ITGA11	COL11A1_ITGA11_iCAFs_iCAFs	0.194620027091609	0.0220046723987284	0.00428254993838251	NA	NA	NA	0.001	0.001	0.001	-1.19006851443433	-0.804100347590766	0.125380182487594	0.737834160396991	0.106571154153994	0.104450136065311	-1.67154594083815	-1.02548830726267	0.0945472511678045	0.857235896514553	0.0648580668343514	0.0536516349263385	0.0296652189009813	-0.540229246517713	0.412140253145276	0.34868578795265	-0.000729282226102856	-0.342925457564083	0.42802447276049	0.0154338351204145	0.385518972379732	NA	6.40218929679882	0.849191025308415	0.0983677200662455	NA	2.43047375713094	0.376248568719803	NA	0.42802447276049	TRUE	NA	GCA
823500	MHNA-(LGMA+LAMN+GCA)/3	MHNA	iCAFs	iCAFs	COL11A1	ITGA11	-1.48	-1.63	-1.555	0.157	0.79	0.0943	0.713	-0.000729282226102856	down	-0.342925457564083	COL11A1_ITGA11	COL11A1_ITGA11_iCAFs_iCAFs	0.194620027091609	0.0220046723987284	0.00428254993838251	NA	NA	NA	0.001	0.001	0.001	-1.19006851443433	-0.804100347590766	0.125380182487594	0.737834160396991	0.106571154153994	0.104450136065311	-1.67154594083815	-1.02548830726267	0.0945472511678045	0.857235896514553	0.0648580668343514	0.0536516349263385	0.0296652189009813	-0.540229246517713	0.412140253145276	0.34868578795265	-0.000729282226102856	-0.342925457564083	0.42802447276049	0.0154338351204145	0.385518972379732	NA	6.40218929679882	0.849191025308415	0.0983677200662455	NA	2.43047375713094	0.376248568719803	NA	0.42802447276049	TRUE	NA	GCA
823501	MHNA-(LGMA+LAMN+GCA)/3	MHNA	C1Qhi.monocytes	iCAFs	SEMA4D	ERBB2	-1.04	-2.07	-1.555	0.19	0.458	0.178	0.803	0.0306613226284669	up	-0.373200680741759	SEMA4D_ERBB2	SEMA4D_ERBB2_C1Qhi.monocytes_iCAFs	0.0372669891700948	0.0256721177985165	0.000956722535970712	0.0440888149413041	NA	NA	0.176248705813806	0.001	0.0886243529069029	-0.750096255009058	-0.721246399047171	0.176764847126621	0.703697774931967	0.137946214182808	0.120777973427245	-1.55163059522059	-0.749579997691106	0.0705174272367948	0.76547340998922	0.0692148760330579	0.0952883578871721	0.0306613226284669	-0.373200680741759	0.442687536822466	0.358437760570906	-0.00145725123667222	-0.90598105186541	0.32558369981426	0.00410937764796841	0.0650158959532554	0.0666871499529239	4.09448677541489	0.506870294910439	0.115515591928751	NA	2.2047743996154	0.348902153907144	NA	0.442687536822466	TRUE	NA	LAMN
823502	MHNA-(LGMA+LAMN+GCA)/3	MHNA	C1Qhi.monocytes	iCAFs	SEMA4D	ERBB2	-1.04	-2.07	-1.555	0.19	0.458	0.178	0.803	-0.00145725123667222	down	-0.90598105186541	SEMA4D_ERBB2	SEMA4D_ERBB2_C1Qhi.monocytes_iCAFs	0.0372669891700948	0.0256721177985165	0.000956722535970712	0.0440888149413041	NA	NA	0.176248705813806	0.001	0.0886243529069029	-0.750096255009058	-0.721246399047171	0.176764847126621	0.703697774931967	0.137946214182808	0.120777973427245	-1.55163059522059	-0.749579997691106	0.0705174272367948	0.76547340998922	0.0692148760330579	0.0952883578871721	0.0306613226284669	-0.373200680741759	0.442687536822466	0.358437760570906	-0.00145725123667222	-0.90598105186541	0.32558369981426	0.00410937764796841	0.0650158959532554	0.0666871499529239	4.09448677541489	0.506870294910439	0.115515591928751	NA	2.2047743996154	0.348902153907144	NA	0.442687536822466	TRUE	NA	LAMN
823503	MHNA-(LGMA+LAMN+GCA)/3	MHNA	iCAFs	iCAFs	TGFBI	ITGA4	1.01	-4.12	-1.555	0.142	0.774	0.436	0.92	0.0391268051918127	up	1.04630752120636	TGFBI_ITGA4	TGFBI_ITGA4_iCAFs_iCAFs	0.428355363378391	0	0	NA	NA	NA	0.001	0.001	0.001	0.856188772173113	0.847711655616944	0.792560429005923	0.754202016968145	0.825276132543621	0.851108532095406	-1.48531566421343	-0.360513510731414	0.0289929931728351	0.520279374775422	0.0715504850880345	0.210182357168523	0.0391268051918127	1.04630752120636	0.702296541579007	0.441315830274004	-0.000573637376697758	-0.222540246230452	0.449927024169495	0.0178550830750695	0.513273651945604	NA	8.75761338474429	0.973900382230691	0.001	NA	0	0.001	NA	0.702296541579007	TRUE	NA	GCA
823504	MHNA-(LGMA+LAMN+GCA)/3	MHNA	iCAFs	iCAFs	TGFBI	ITGA4	1.01	-4.12	-1.555	0.142	0.774	0.436	0.92	-0.000573637376697758	down	-0.222540246230452	TGFBI_ITGA4	TGFBI_ITGA4_iCAFs_iCAFs	0.428355363378391	0	0	NA	NA	NA	0.001	0.001	0.001	0.856188772173113	0.847711655616944	0.792560429005923	0.754202016968145	0.825276132543621	0.851108532095406	-1.48531566421343	-0.360513510731414	0.0289929931728351	0.520279374775422	0.0715504850880345	0.210182357168523	0.0391268051918127	1.04630752120636	0.702296541579007	0.441315830274004	-0.000573637376697758	-0.222540246230452	0.449927024169495	0.0178550830750695	0.513273651945604	NA	8.75761338474429	0.973900382230691	0.001	NA	0	0.001	NA	0.702296541579007	TRUE	NA	GCA
823505	MHNA-(LGMA+LAMN+GCA)/3	MHNA	iCAFs	C1Qhi.monocytes	ENPP1	INSR	-1.14	-1.98	-1.56	0.197	0.816	0.00364	0.0653	0.00546072587249453	up	0.893660377917772	ENPP1_INSR	ENPP1_INSR_iCAFs_C1Qhi.monocytes	0.0398924310463582	0.0419350363656642	0.00167289054664378	NA	0.0491185885741252	NA	0.001	0.176248705813806	0.0886243529069029	-0.804308502175784	-0.705533773838407	0.162497999039539	0.697014566992156	0.132903793821034	0.124259644629422	-4.82901926037487	-2.43889861635094	0.0749416097736256	0.984212181099533	0.019897592526051	0.00413223140495868	0.00546072587249453	0.893660377917772	0.674379427120849	0.111720955135105	0.0647886913763834	0.324368539998113	0.549430091645201	1.001	0.222913120377414	NA	4.4359566303996	0.636787107144047	0.0405149571239951	0.0796576923352048	4.11186233834677	0.418117491337966	NA	0.674379427120849	TRUE	NA	LGMA
823506	MHNA-(LGMA+LAMN+GCA)/3	MHNA	iCAFs	C1Qhi.monocytes	ENPP1	INSR	-1.14	-1.98	-1.56	0.197	0.816	0.00364	0.0653	0.0647886913763834	down	0.324368539998113	ENPP1_INSR	ENPP1_INSR_iCAFs_C1Qhi.monocytes	0.0398924310463582	0.0419350363656642	0.00167289054664378	NA	0.0491185885741252	NA	0.001	0.176248705813806	0.0886243529069029	-0.804308502175784	-0.705533773838407	0.162497999039539	0.697014566992156	0.132903793821034	0.124259644629422	-4.82901926037487	-2.43889861635094	0.0749416097736256	0.984212181099533	0.019897592526051	0.00413223140495868	0.00546072587249453	0.893660377917772	0.674379427120849	0.111720955135105	0.0647886913763834	0.324368539998113	0.549430091645201	1.001	0.222913120377414	NA	4.4359566303996	0.636787107144047	0.0405149571239951	0.0796576923352048	4.11186233834677	0.418117491337966	NA	0.674379427120849	TRUE	NA	LGMA
823507	MHNA-(LGMA+LAMN+GCA)/3	MHNA	iCAFs	Epithelial	S100A4	EGFR	-1.18	-1.96	-1.57	0.215	0.822	0.121	0.918	0.00848856266064905	up	0.90346598672266	S100A4_EGFR	S100A4_EGFR_iCAFs_Epithelial	0.0472273218459343	0.0596733000581355	0.00281821014745458	NA	0.0586103458830732	NA	0.001	0.197703809143393	0.0993519045716963	-0.787722617299586	-0.667561540084395	0.157335521050104	0.679806307027373	0.134464542980631	0.132363534496558	-1.79774067417976	-0.91721462968355	0.0759522098454905	0.826221703197988	0.0611749910168883	0.0671263025512037	0.00848856266064905	0.90346598672266	0.676172741410527	0.141363833317244	0.000865361923682638	0.233489698401214	0.532895847297275	0.040240495288279	0.001	NA	3.00151219913599	0.001	0.0777457302545886	0.0874154860465592	4.72368222566937	0.524312049770184	NA	0.676172741410527	TRUE	NA	LGMA
823508	MHNA-(LGMA+LAMN+GCA)/3	MHNA	iCAFs	Epithelial	S100A4	EGFR	-1.18	-1.96	-1.57	0.215	0.822	0.121	0.918	0.000865361923682638	down	0.233489698401214	S100A4_EGFR	S100A4_EGFR_iCAFs_Epithelial	0.0472273218459343	0.0596733000581355	0.00281821014745458	NA	0.0586103458830732	NA	0.001	0.197703809143393	0.0993519045716963	-0.787722617299586	-0.667561540084395	0.157335521050104	0.679806307027373	0.134464542980631	0.132363534496558	-1.79774067417976	-0.91721462968355	0.0759522098454905	0.826221703197988	0.0611749910168883	0.0671263025512037	0.00848856266064905	0.90346598672266	0.676172741410527	0.141363833317244	0.000865361923682638	0.233489698401214	0.532895847297275	0.040240495288279	0.001	NA	3.00151219913599	0.001	0.0777457302545886	0.0874154860465592	4.72368222566937	0.524312049770184	NA	0.676172741410527	TRUE	NA	LGMA
823509	MHNA-(LGMA+LAMN+GCA)/3	MHNA	Epithelial	iCAFs	TGFBI	ITGA4	0.976	-4.12	-1.572	0.326	1	0.436	0.92	0.0391268051918127	up	1.04630752120636	TGFBI_ITGA4	TGFBI_ITGA4_Epithelial_iCAFs	0.336233687048509	0	0	0.293976890113254	NA	NA	0.197703809143393	0.001	0.0993519045716963	0.475099622333691	0.486782399932061	0.786297422762926	0.57991836081319	0.77161037297903	0.757983832239475	-1.48531566421343	-0.360513510731414	0.0289929931728351	0.520279374775422	0.0715504850880345	0.210182357168523	0.0391268051918127	1.04630752120636	0.702296541579007	0.441315830274004	-0.000573637376697758	-0.222540246230452	0.449927024169495	0.0178550830750695	0.402196595801443	0.426332891944224	7.43711431256254	0.809821115562119	0.001	NA	0	0.001	NA	0.702296541579007	TRUE	NA	LGMA
823510	MHNA-(LGMA+LAMN+GCA)/3	MHNA	Epithelial	iCAFs	TGFBI	ITGA4	0.976	-4.12	-1.572	0.326	1	0.436	0.92	-0.000573637376697758	down	-0.222540246230452	TGFBI_ITGA4	TGFBI_ITGA4_Epithelial_iCAFs	0.336233687048509	0	0	0.293976890113254	NA	NA	0.197703809143393	0.001	0.0993519045716963	0.475099622333691	0.486782399932061	0.786297422762926	0.57991836081319	0.77161037297903	0.757983832239475	-1.48531566421343	-0.360513510731414	0.0289929931728351	0.520279374775422	0.0715504850880345	0.210182357168523	0.0391268051918127	1.04630752120636	0.702296541579007	0.441315830274004	-0.000573637376697758	-0.222540246230452	0.449927024169495	0.0178550830750695	0.402196595801443	0.426332891944224	7.43711431256254	0.809821115562119	0.001	NA	0	0.001	NA	0.702296541579007	TRUE	NA	LGMA
823511	MHNA-(LGMA+LAMN+GCA)/3	MHNA	Endothelial	iCAFs	WNT2B	FZD6	-0.788	-2.36	-1.574	0.075	0.883	0.0918	0.709	0.0284452166632852	up	-0.744801539927545	WNT2B_FZD6	WNT2B_FZD6_Endothelial_iCAFs	0.217312103648791	0.00550116809968211	0.00119547041226754	0.163868308664689	NA	NA	0.243146692749466	0.001	0.122073346374733	-0.88645172444734	-1.1249387366083	0.21706419081159	0.833199935969265	0.125500240115255	0.0611293420842004	-2.44769127236507	-1.03715731879876	0.060299137621272	0.86046981674452	0.0467570966582824	0.0522817103844772	0.0284452166632852	-0.744801539927545	0.374726725403764	0.336741822592482	0.00171712014056331	1.54927121353602	0.772285486265388	0.0534906468247125	0.677477183204776	0.447817921240895	6.04756172263455	0.814900850990376	0.034580373017058	NA	1.50134433347303	0.242857933662124	NA	0.772285486265388	TRUE	NA	LAMN
823512	MHNA-(LGMA+LAMN+GCA)/3	MHNA	Endothelial	iCAFs	WNT2B	FZD6	-0.788	-2.36	-1.574	0.075	0.883	0.0918	0.709	0.00171712014056331	down	1.54927121353602	WNT2B_FZD6	WNT2B_FZD6_Endothelial_iCAFs	0.217312103648791	0.00550116809968211	0.00119547041226754	0.163868308664689	NA	NA	0.243146692749466	0.001	0.122073346374733	-0.88645172444734	-1.1249387366083	0.21706419081159	0.833199935969265	0.125500240115255	0.0611293420842004	-2.44769127236507	-1.03715731879876	0.060299137621272	0.86046981674452	0.0467570966582824	0.0522817103844772	0.0284452166632852	-0.744801539927545	0.374726725403764	0.336741822592482	0.00171712014056331	1.54927121353602	0.772285486265388	0.0534906468247125	0.677477183204776	0.447817921240895	6.04756172263455	0.814900850990376	0.034580373017058	NA	1.50134433347303	0.242857933662124	NA	0.772285486265388	TRUE	NA	LAMN
823513	MHNA-(LGMA+LAMN+GCA)/3	MHNA	C1Qhi.monocytes	iCAFs	VEGFA	GPC1	-1.42	-1.73	-1.575	0.0169	0.135	0.0899	0.705	0.0414470200716973	up	1.43536556103258	VEGFA_GPC1	VEGFA_GPC1_C1Qhi.monocytes_iCAFs	0.150085081939153	0.0568454036967151	0.00853164707168572	0.169921941513298	NA	NA	0.176248705813806	0.001	0.0886243529069029	-2.51640087944858	-1.77211329538633	0.13066271810469	0.926864895149672	0.0621898511285417	0.0226708820233712	-1.80999573330151	-1.04624030826677	0.0878548329141215	0.86347915918074	0.0608156665468918	0.0511363636363636	0.0414470200716973	1.43536556103258	0.773450037115842	0.464031006768945	-0.000694112300303258	-0.315722893739096	0.4329736317646	0.0159809467738558	0.295360266664433	0.354125064770011	6.06524150449378	0.718267566964322	0.398180395573953	NA	4.18894488255146	0.726032662252965	NA	0.773450037115842	TRUE	NA	LGMA
823514	MHNA-(LGMA+LAMN+GCA)/3	MHNA	C1Qhi.monocytes	iCAFs	VEGFA	GPC1	-1.42	-1.73	-1.575	0.0169	0.135	0.0899	0.705	-0.000694112300303258	down	-0.315722893739096	VEGFA_GPC1	VEGFA_GPC1_C1Qhi.monocytes_iCAFs	0.150085081939153	0.0568454036967151	0.00853164707168572	0.169921941513298	NA	NA	0.176248705813806	0.001	0.0886243529069029	-2.51640087944858	-1.77211329538633	0.13066271810469	0.926864895149672	0.0621898511285417	0.0226708820233712	-1.80999573330151	-1.04624030826677	0.0878548329141215	0.86347915918074	0.0608156665468918	0.0511363636363636	0.0414470200716973	1.43536556103258	0.773450037115842	0.464031006768945	-0.000694112300303258	-0.315722893739096	0.4329736317646	0.0159809467738558	0.295360266664433	0.354125064770011	6.06524150449378	0.718267566964322	0.398180395573953	NA	4.18894488255146	0.726032662252965	NA	0.773450037115842	TRUE	NA	LGMA
823515	MHNA-(LGMA+LAMN+GCA)/3	MHNA	Epithelial	iCAFs	LAMA3	ITGA6	-2.48	-0.67	-1.575	0.0486	0.724	0.756	0.986	0.0362637206493048	up	0.566220064815147	LAMA3_ITGA6	LAMA3_ITGA6_Epithelial_iCAFs	0.15158653490792	0.0256721177985165	0.00389154738082506	0.138629476584022	NA	NA	0.197703809143393	0.001	0.0993519045716963	-3.25714205222951	-1.31336373073771	0.0715143268769009	0.870978069473347	0.0478229550184088	0.0447414759084361	-0.0813903970141916	-0.121478204498793	0.220692597915918	0.231225296442688	0.287414660438376	0.346298957959037	0.0362637206493048	0.566220064815147	0.614494987083743	0.413285895949026	-0.000828723727302604	-0.419839574433492	0.414030931692213	0.0138868996946167	0.242097764456895	0.256188588736757	5.96213266172731	0.711421047805149	0.0364264641484526	NA	2.2047743996154	0.256744236148477	NA	0.614494987083743	TRUE	NA	GCA
823516	MHNA-(LGMA+LAMN+GCA)/3	MHNA	Epithelial	iCAFs	LAMA3	ITGA6	-2.48	-0.67	-1.575	0.0486	0.724	0.756	0.986	-0.000828723727302604	down	-0.419839574433492	LAMA3_ITGA6	LAMA3_ITGA6_Epithelial_iCAFs	0.15158653490792	0.0256721177985165	0.00389154738082506	0.138629476584022	NA	NA	0.197703809143393	0.001	0.0993519045716963	-3.25714205222951	-1.31336373073771	0.0715143268769009	0.870978069473347	0.0478229550184088	0.0447414759084361	-0.0813903970141916	-0.121478204498793	0.220692597915918	0.231225296442688	0.287414660438376	0.346298957959037	0.0362637206493048	0.566220064815147	0.614494987083743	0.413285895949026	-0.000828723727302604	-0.419839574433492	0.414030931692213	0.0138868996946167	0.242097764456895	0.256188588736757	5.96213266172731	0.711421047805149	0.0364264641484526	NA	2.2047743996154	0.256744236148477	NA	0.614494987083743	TRUE	NA	GCA
823517	MHNA-(LGMA+LAMN+GCA)/3	MHNA	Epithelial	iCAFs	CD58	PTPRT	-0.502	-2.65	-1.576	0.688	1	0.0985	0.72	0.0404263368690943	up	1.26421546216415	CD58_PTPRT	CD58_PTPRT_Epithelial_iCAFs	0.0587980901598144	0.00550116809968211	0.000323458177909403	0.059589837771656	NA	NA	0.197703809143393	0.001	0.0993519045716963	-0.0815306040057733	-0.162411561764489	0.281635184888747	0.275972466784056	0.293981110933248	0.321094125180086	-2.66739398918133	-1.00656376950239	0.0514058569888609	0.852968918433345	0.0419062163133309	0.0554931728350701	0.0404263368690943	1.26421546216415	0.742148980334176	0.45403839819913	-0.00125200740654965	-0.747232966344625	0.354465886136665	0.00730219903453702	0.0386973664578912	0.0451727920431419	4.77629243140209	0.386418458751472	0.0585101451088234	NA	1.50134433347303	0.273097314781212	NA	0.742148980334176	TRUE	NA	LGMA
823518	MHNA-(LGMA+LAMN+GCA)/3	MHNA	Epithelial	iCAFs	CD58	PTPRT	-0.502	-2.65	-1.576	0.688	1	0.0985	0.72	-0.00125200740654965	down	-0.747232966344625	CD58_PTPRT	CD58_PTPRT_Epithelial_iCAFs	0.0587980901598144	0.00550116809968211	0.000323458177909403	0.059589837771656	NA	NA	0.197703809143393	0.001	0.0993519045716963	-0.0815306040057733	-0.162411561764489	0.281635184888747	0.275972466784056	0.293981110933248	0.321094125180086	-2.66739398918133	-1.00656376950239	0.0514058569888609	0.852968918433345	0.0419062163133309	0.0554931728350701	0.0404263368690943	1.26421546216415	0.742148980334176	0.45403839819913	-0.00125200740654965	-0.747232966344625	0.354465886136665	0.00730219903453702	0.0386973664578912	0.0451727920431419	4.77629243140209	0.386418458751472	0.0585101451088234	NA	1.50134433347303	0.273097314781212	NA	0.742148980334176	TRUE	NA	LGMA
823519	MHNA-(LGMA+LAMN+GCA)/3	MHNA	C1Qhi.monocytes	iCAFs	APP	GPC1	-1.43	-1.73	-1.58	0.0142	0.125	0.0899	0.705	0.0271205519526318	up	-0.966923835677768	APP_GPC1	APP_GPC1_C1Qhi.monocytes_iCAFs	0.0789748426201694	0.0568454036967151	0.00448935681062807	0.0934226785566599	NA	NA	0.176248705813806	0.001	0.0886243529069029	-2.64222766753223	-1.84771165561694	0.129562189851129	0.932827757323515	0.0588682567632464	0.0205098447254682	-1.80999573330151	-1.04624030826677	0.0878548329141215	0.86347915918074	0.0608156665468918	0.0511363636363636	0.0271205519526318	-0.966923835677768	0.334103537700576	0.323773199315396	-0.000451605819641918	-0.128153603552006	0.467099468115776	0.0197534347330534	0.0447504049628854	0.0769872415259923	5.05872637629563	0.295049877027528	0.398180395573953	NA	4.18894488255146	0.726032662252965	NA	0.467099468115776	TRUE	NA	LAMN
823520	MHNA-(LGMA+LAMN+GCA)/3	MHNA	C1Qhi.monocytes	iCAFs	APP	GPC1	-1.43	-1.73	-1.58	0.0142	0.125	0.0899	0.705	-0.000451605819641918	down	-0.128153603552006	APP_GPC1	APP_GPC1_C1Qhi.monocytes_iCAFs	0.0789748426201694	0.0568454036967151	0.00448935681062807	0.0934226785566599	NA	NA	0.176248705813806	0.001	0.0886243529069029	-2.64222766753223	-1.84771165561694	0.129562189851129	0.932827757323515	0.0588682567632464	0.0205098447254682	-1.80999573330151	-1.04624030826677	0.0878548329141215	0.86347915918074	0.0608156665468918	0.0511363636363636	0.0271205519526318	-0.966923835677768	0.334103537700576	0.323773199315396	-0.000451605819641918	-0.128153603552006	0.467099468115776	0.0197534347330534	0.0447504049628854	0.0769872415259923	5.05872637629563	0.295049877027528	0.398180395573953	NA	4.18894488255146	0.726032662252965	NA	0.467099468115776	TRUE	NA	LAMN
823521	MHNA-(LGMA+LAMN+GCA)/3	MHNA	SPP1..macrophages	iCAFs	FN1	ITGB8	-2.52	-0.644	-1.582	0.00215	0.34	0.426	0.917	0.0409929878335201	up	1.35923257260355	FN1_ITGB8	FN1_ITGB8_SPP1..macrophages_iCAFs	0.371742205364955	0.164243654171797	0.0610562982190229	0.210458513433342	NA	NA	0.718445157367712	0.001	0.359722578683856	-6.72225508101267	-2.66756154008439	0.0699935969265247	0.97180646710421	0.018889066752041	0.00668320793981111	-0.238660218177849	-0.370590400897281	0.22695831836148	0.529262486525332	0.208318361480417	0.206431908012936	0.0409929878335201	1.35923257260355	0.759526334999801	0.459585977770122	-0.00104780024198034	-0.589286701135848	0.383202191495703	0.0104788938074714	0.207858433039315	0.236306865121523	6.81494243693216	0.525564700079876	0.595024781690372	NA	6.00922947378294	0.881326361229309	NA	0.759526334999801	TRUE	NA	LAMN
823522	MHNA-(LGMA+LAMN+GCA)/3	MHNA	SPP1..macrophages	iCAFs	FN1	ITGB8	-2.52	-0.644	-1.582	0.00215	0.34	0.426	0.917	-0.00104780024198034	down	-0.589286701135848	FN1_ITGB8	FN1_ITGB8_SPP1..macrophages_iCAFs	0.371742205364955	0.164243654171797	0.0610562982190229	0.210458513433342	NA	NA	0.718445157367712	0.001	0.359722578683856	-6.72225508101267	-2.66756154008439	0.0699935969265247	0.97180646710421	0.018889066752041	0.00668320793981111	-0.238660218177849	-0.370590400897281	0.22695831836148	0.529262486525332	0.208318361480417	0.206431908012936	0.0409929878335201	1.35923257260355	0.759526334999801	0.459585977770122	-0.00104780024198034	-0.589286701135848	0.383202191495703	0.0104788938074714	0.207858433039315	0.236306865121523	6.81494243693216	0.525564700079876	0.595024781690372	NA	6.00922947378294	0.881326361229309	NA	0.759526334999801	TRUE	NA	LAMN
823523	MHNA-(LGMA+LAMN+GCA)/3	MHNA	iCAFs	iCAFs	COL4A5	ITGB1	-3.67	0.504	-1.583	0.00211	0.14	0.336	0.886	0.0330226565840508	up	0.0227522838303163	COL4A5_ITGB1	COL4A5_ITGB1_iCAFs_iCAFs	0.0311732858981986	0.84129436992421	0.0262259099181923	NA	NA	NA	0.001	0.001	0.001	-9.81988338905747	-2.67571754470231	0.0439210821194173	0.972126620777973	0.00988474467744517	0.00662317912598047	0.238725004195519	0.473660722610156	0.696393280632411	0.612154150197628	0.732887172116421	0.778476464247215	0.0330226565840508	0.0227522838303163	0.515102021586898	0.381555497651901	-0.000671148920895565	-0.297961616745377	0.436205069232167	0.0163381705151833	0.0651260433453734	NA	3.70611873308843	0.462024873697449	0.66940899783592	NA	9.6239575889268	0.981896555815391	NA	0.515102021586898	TRUE	NA	LAMN
823524	MHNA-(LGMA+LAMN+GCA)/3	MHNA	iCAFs	iCAFs	COL4A5	ITGB1	-3.67	0.504	-1.583	0.00211	0.14	0.336	0.886	-0.000671148920895565	down	-0.297961616745377	COL4A5_ITGB1	COL4A5_ITGB1_iCAFs_iCAFs	0.0311732858981986	0.84129436992421	0.0262259099181923	NA	NA	NA	0.001	0.001	0.001	-9.81988338905747	-2.67571754470231	0.0439210821194173	0.972126620777973	0.00988474467744517	0.00662317912598047	0.238725004195519	0.473660722610156	0.696393280632411	0.612154150197628	0.732887172116421	0.778476464247215	0.0330226565840508	0.0227522838303163	0.515102021586898	0.381555497651901	-0.000671148920895565	-0.297961616745377	0.436205069232167	0.0163381705151833	0.0651260433453734	NA	3.70611873308843	0.462024873697449	0.66940899783592	NA	9.6239575889268	0.981896555815391	NA	0.515102021586898	TRUE	NA	LAMN
823525	MHNA-(LGMA+LAMN+GCA)/3	MHNA	Tregs	iCAFs	EDA	EDA2R	-1.98	-1.2	-1.59	0.00222	0.717	0.4	0.91	0.0373240081986768	up	0.744011095804202	EDA_EDA2R	EDA_EDA2R_Tregs_iCAFs	0.0691559388429118	0.00550116809968211	0.000380438444666193	0.0528661128653267	NA	NA	0.591672972047092	0.001	0.296336486023546	-5.25422111058773	-2.65364702554936	0.0932047382743717	0.971526332639667	0.0271330238514487	0.00672322714903154	-0.477528010406445	-0.397940008672038	0.134140316205534	0.552326625943227	0.151230686309738	0.194821236076177	0.0373240081986768	0.744011095804202	0.64701058124964	0.42366623573056	-0.00207061284069613	-1.38039229391153	0.239270634423462	0.001	0.389137951887729	0.316195436326396	4.63260946403856	0.676018808530127	0.0682360099917668	NA	1.50134433347303	0.308318699570894	NA	0.64701058124964	TRUE	NA	GCA
823526	MHNA-(LGMA+LAMN+GCA)/3	MHNA	Tregs	iCAFs	EDA	EDA2R	-1.98	-1.2	-1.59	0.00222	0.717	0.4	0.91	-0.00207061284069613	down	-1.38039229391153	EDA_EDA2R	EDA_EDA2R_Tregs_iCAFs	0.0691559388429118	0.00550116809968211	0.000380438444666193	0.0528661128653267	NA	NA	0.591672972047092	0.001	0.296336486023546	-5.25422111058773	-2.65364702554936	0.0932047382743717	0.971526332639667	0.0271330238514487	0.00672322714903154	-0.477528010406445	-0.397940008672038	0.134140316205534	0.552326625943227	0.151230686309738	0.194821236076177	0.0373240081986768	0.744011095804202	0.64701058124964	0.42366623573056	-0.00207061284069613	-1.38039229391153	0.239270634423462	0.001	0.389137951887729	0.316195436326396	4.63260946403856	0.676018808530127	0.0682360099917668	NA	1.50134433347303	0.308318699570894	NA	0.64701058124964	TRUE	NA	GCA
823527	MHNA-(LGMA+LAMN+GCA)/3	MHNA	Epithelial	iCAFs	HLA.A	ERBB2	-1.13	-2.07	-1.6	0.359	1	0.178	0.803	0.0358135244306783	up	0.49073030743341	HLA.A_ERBB2	HLA.A_ERBB2_Epithelial_iCAFs	1.22313147243711	0.0256721177985165	0.0314003752434783	0.843523109886746	NA	NA	0.197703809143393	0.001	0.0993519045716963	-0.502743273106499	-0.444905551421681	0.163918680966864	0.551624779894349	0.167800544261245	0.191511925724348	-1.55163059522059	-0.749579997691106	0.0705174272367948	0.76547340998922	0.0692148760330579	0.0952883578871721	0.0358135244306783	0.49073030743341	0.600688923296095	0.40887842203266	-0.00177735429719308	-1.15356826555501	0.280538368946997	0.001	0.393266186686665	0.684699120519733	9.86569994929281	0.605728271779829	0.115515591928751	NA	2.2047743996154	0.348902153907144	NA	0.600688923296095	TRUE	NA	LAMN
823528	MHNA-(LGMA+LAMN+GCA)/3	MHNA	Epithelial	iCAFs	HLA.A	ERBB2	-1.13	-2.07	-1.6	0.359	1	0.178	0.803	-0.00177735429719308	down	-1.15356826555501	HLA.A_ERBB2	HLA.A_ERBB2_Epithelial_iCAFs	1.22313147243711	0.0256721177985165	0.0314003752434783	0.843523109886746	NA	NA	0.197703809143393	0.001	0.0993519045716963	-0.502743273106499	-0.444905551421681	0.163918680966864	0.551624779894349	0.167800544261245	0.191511925724348	-1.55163059522059	-0.749579997691106	0.0705174272367948	0.76547340998922	0.0692148760330579	0.0952883578871721	0.0358135244306783	0.49073030743341	0.600688923296095	0.40887842203266	-0.00177735429719308	-1.15356826555501	0.280538368946997	0.001	0.393266186686665	0.684699120519733	9.86569994929281	0.605728271779829	0.115515591928751	NA	2.2047743996154	0.348902153907144	NA	0.600688923296095	TRUE	NA	LAMN
823529	MHNA-(LGMA+LAMN+GCA)/3	MHNA	iCAFs	iCAFs	THBS1	ITGA4	0.92	-4.12	-1.6	0.0937	0.713	0.436	0.92	0.029583195067874	up	-0.553983158711107	THBS1_ITGA4	THBS1_ITGA4_iCAFs_iCAFs	0.534320599947451	0	0	NA	NA	NA	0.001	0.001	0.001	0.945999576383244	1.02826040911222	0.775732351528734	0.809628621738434	0.835040819593405	0.881483111893709	-1.48531566421343	-0.360513510731414	0.0289929931728351	0.520279374775422	0.0715504850880345	0.210182357168523	0.029583195067874	-0.553983158711107	0.409624847139776	0.347882764981814	-0.00183068434789541	-1.19481697663522	0.273033692874406	0.001	0.560086006608936	NA	8.21265307610352	0.842512251258424	0.001	NA	0	0.001	NA	0.409624847139776	TRUE	NA	LGMA
823530	MHNA-(LGMA+LAMN+GCA)/3	MHNA	iCAFs	iCAFs	THBS1	ITGA4	0.92	-4.12	-1.6	0.0937	0.713	0.436	0.92	-0.00183068434789541	down	-1.19481697663522	THBS1_ITGA4	THBS1_ITGA4_iCAFs_iCAFs	0.534320599947451	0	0	NA	NA	NA	0.001	0.001	0.001	0.945999576383244	1.02826040911222	0.775732351528734	0.809628621738434	0.835040819593405	0.881483111893709	-1.48531566421343	-0.360513510731414	0.0289929931728351	0.520279374775422	0.0715504850880345	0.210182357168523	0.029583195067874	-0.553983158711107	0.409624847139776	0.347882764981814	-0.00183068434789541	-1.19481697663522	0.273033692874406	0.001	0.560086006608936	NA	8.21265307610352	0.842512251258424	0.001	NA	0	0.001	NA	0.409624847139776	TRUE	NA	LGMA
823531	MHNA-(LGMA+LAMN+GCA)/3	MHNA	iCAFs	Epithelial	LRIG1	ERBB3	-2.55	-0.676	-1.613	0.0689	0.655	0.58	1	0.0056826406871385	up	0.0200815079409743	LRIG1_ERBB3	LRIG1_ERBB3_iCAFs_Epithelial	0.00550116809968211	0.19012343100793	0.00104590095366293	NA	0.203855984083257	NA	0.001	0.197703809143393	0.0993519045716963	-2.96254098413555	-1.16178077809237	0.0687129822314711	0.842004161997759	0.0525852409156395	0.0568472866976149	-0.159922676351454	-0.236572006437063	0.219210384477183	0.39051832554797	0.239489759252605	0.27097556593604	0.0056826406871385	0.0200815079409743	0.514613572510233	0.113893527264171	0.000700292424754679	0.116508993020769	0.511612702257507	0.0376726352647519	0.0247319042747533	NA	1.50134433347303	0.219980238870647	0.745820793541446	0.667878824730064	6.46152215908729	0.866328651036659	NA	0.514613572510233	TRUE	NA	GCA
823532	MHNA-(LGMA+LAMN+GCA)/3	MHNA	iCAFs	Epithelial	LRIG1	ERBB3	-2.55	-0.676	-1.613	0.0689	0.655	0.58	1	0.000700292424754679	down	0.116508993020769	LRIG1_ERBB3	LRIG1_ERBB3_iCAFs_Epithelial	0.00550116809968211	0.19012343100793	0.00104590095366293	NA	0.203855984083257	NA	0.001	0.197703809143393	0.0993519045716963	-2.96254098413555	-1.16178077809237	0.0687129822314711	0.842004161997759	0.0525852409156395	0.0568472866976149	-0.159922676351454	-0.236572006437063	0.219210384477183	0.39051832554797	0.239489759252605	0.27097556593604	0.0056826406871385	0.0200815079409743	0.514613572510233	0.113893527264171	0.000700292424754679	0.116508993020769	0.511612702257507	0.0376726352647519	0.0247319042747533	NA	1.50134433347303	0.219980238870647	0.745820793541446	0.667878824730064	6.46152215908729	0.866328651036659	NA	0.514613572510233	TRUE	NA	GCA
823533	MHNA-(LGMA+LAMN+GCA)/3	MHNA	iCAFs	iCAFs	THBS2	ITGA4	0.894	-4.12	-1.613	0.101	0.721	0.436	0.92	0.0339094945374996	up	0.171458956993895	THBS2_ITGA4	THBS2_ITGA4_iCAFs_iCAFs	0.907476572295461	0	0	NA	NA	NA	0.001	0.001	0.001	0.890136691838317	0.995678626217357	0.770409796702417	0.800024011525532	0.828557707699696	0.876360653113494	-1.48531566421343	-0.360513510731414	0.0289929931728351	0.520279374775422	0.0715504850880345	0.210182357168523	0.0339094945374996	0.171458956993895	0.54229847692803	0.390237745494396	-0.000838687213565489	-0.42754594187168	0.412628856577489	0.0137319053544413	0.848557863492423	NA	10.064493376391	1.001	0.001	NA	0	0.001	NA	0.54229847692803	TRUE	NA	GCA
823534	MHNA-(LGMA+LAMN+GCA)/3	MHNA	iCAFs	iCAFs	THBS2	ITGA4	0.894	-4.12	-1.613	0.101	0.721	0.436	0.92	-0.000838687213565489	down	-0.42754594187168	THBS2_ITGA4	THBS2_ITGA4_iCAFs_iCAFs	0.907476572295461	0	0	NA	NA	NA	0.001	0.001	0.001	0.890136691838317	0.995678626217357	0.770409796702417	0.800024011525532	0.828557707699696	0.876360653113494	-1.48531566421343	-0.360513510731414	0.0289929931728351	0.520279374775422	0.0715504850880345	0.210182357168523	0.0339094945374996	0.171458956993895	0.54229847692803	0.390237745494396	-0.000838687213565489	-0.42754594187168	0.412628856577489	0.0137319053544413	0.848557863492423	NA	10.064493376391	1.001	0.001	NA	0	0.001	NA	0.54229847692803	TRUE	NA	GCA
823535	MHNA-(LGMA+LAMN+GCA)/3	MHNA	iCAFs	Tregs	COL4A5	ITGB1	-3.67	0.439	-1.6155	0.00211	0.14	0.236	1	0.0126090913374319	up	0.0151707385305143	COL4A5_ITGB1	COL4A5_ITGB1_iCAFs_Tregs	0.0311732858981986	0.478535856162674	0.0149175350566983	NA	0.406433508844483	NA	0.001	0.591672972047092	0.296336486023546	-9.81988338905747	-2.67571754470231	0.0439210821194173	0.972126620777973	0.00988474467744517	0.00662317912598047	0.275291630696123	0.627087997029893	0.673194394538268	0.708116241466044	0.744834710743802	0.829365792310456	0.0126090913374319	0.0151707385305143	0.513715458672293	0.181704293572477	0.0191620047198935	6.73076611340653	1.001	0.324867382183052	0.0651260433453734	NA	3.70611873308843	0.462024873697449	0.29703797012852	0.329017140281835	7.98413893936851	0.686008275411944	NA	1.001	TRUE	NA	LAMN
823536	MHNA-(LGMA+LAMN+GCA)/3	MHNA	iCAFs	Tregs	COL4A5	ITGB1	-3.67	0.439	-1.6155	0.00211	0.14	0.236	1	0.0191620047198935	down	6.73076611340653	COL4A5_ITGB1	COL4A5_ITGB1_iCAFs_Tregs	0.0311732858981986	0.478535856162674	0.0149175350566983	NA	0.406433508844483	NA	0.001	0.591672972047092	0.296336486023546	-9.81988338905747	-2.67571754470231	0.0439210821194173	0.972126620777973	0.00988474467744517	0.00662317912598047	0.275291630696123	0.627087997029893	0.673194394538268	0.708116241466044	0.744834710743802	0.829365792310456	0.0126090913374319	0.0151707385305143	0.513715458672293	0.181704293572477	0.0191620047198935	6.73076611340653	1.001	0.324867382183052	0.0651260433453734	NA	3.70611873308843	0.462024873697449	0.29703797012852	0.329017140281835	7.98413893936851	0.686008275411944	NA	1.001	TRUE	NA	LAMN
823537	MHNA-(LGMA+LAMN+GCA)/3	MHNA	iCAFs	iCAFs	WNT4	FZD6	-0.872	-2.36	-1.616	0.437	0.921	0.0918	0.709	0.0311057669652757	up	-0.298675409832677	WNT4_FZD6	WNT4_FZD6_iCAFs_iCAFs	0.0975347477214599	0.00550116809968211	0.000536555042775837	NA	NA	NA	0.001	0.001	0.001	-0.313500186961792	-0.359518563029578	0.201036497518809	0.48309188410437	0.202457179446134	0.223127101008484	-2.44769127236507	-1.03715731879876	0.060299137621272	0.86046981674452	0.0467570966582824	0.0522817103844772	0.0311057669652757	-0.298675409832677	0.456317208974671	0.362788922887946	0.00125172874838297	1.18930915045057	0.706794987019839	0.046250908659668	0.942494878450031	NA	4.68020215490436	0.928365624112547	0.034580373017058	NA	1.50134433347303	0.242857933662124	NA	0.706794987019839	TRUE	NA	LAMN
823538	MHNA-(LGMA+LAMN+GCA)/3	MHNA	iCAFs	iCAFs	WNT4	FZD6	-0.872	-2.36	-1.616	0.437	0.921	0.0918	0.709	0.00125172874838297	down	1.18930915045057	WNT4_FZD6	WNT4_FZD6_iCAFs_iCAFs	0.0975347477214599	0.00550116809968211	0.000536555042775837	NA	NA	NA	0.001	0.001	0.001	-0.313500186961792	-0.359518563029578	0.201036497518809	0.48309188410437	0.202457179446134	0.223127101008484	-2.44769127236507	-1.03715731879876	0.060299137621272	0.86046981674452	0.0467570966582824	0.0522817103844772	0.0311057669652757	-0.298675409832677	0.456317208974671	0.362788922887946	0.00125172874838297	1.18930915045057	0.706794987019839	0.046250908659668	0.942494878450031	NA	4.68020215490436	0.928365624112547	0.034580373017058	NA	1.50134433347303	0.242857933662124	NA	0.706794987019839	TRUE	NA	LAMN
823539	MHNA-(LGMA+LAMN+GCA)/3	MHNA	Macrophages	iCAFs	SEMA4A	PLXNA1	-2.36	-0.872	-1.616	0.00226	0.12	0.465	0.93	0.0351588382500389	up	0.38095128465878	SEMA4A_PLXNA1	SEMA4A_PLXNA1_Macrophages_iCAFs	0.104632746414528	0.0311732858981986	0.00326174651829381	0.110744246337467	NA	NA	0.0345408446629282	0.001	0.0177704223314641	-6.24430408361213	-2.6458915608526	0.0758764206819273	0.971246198175124	0.0216904113974708	0.00680326556747239	-0.28998102507996	-0.332547047110046	0.180044017247575	0.494834710743802	0.192777578153072	0.221860402443406	0.0351588382500389	0.38095128465878	0.580611812923252	0.402468967343376	-0.00110066015160914	-0.630171776459973	0.37576367430387	0.00965659259698378	0.126574140237577	0.187888230403989	5.32352247945186	0.472046123584143	0.45073544973545	NA	3.70611873308843	0.824985186480662	NA	0.580611812923252	TRUE	NA	LAMN
823540	MHNA-(LGMA+LAMN+GCA)/3	MHNA	Macrophages	iCAFs	SEMA4A	PLXNA1	-2.36	-0.872	-1.616	0.00226	0.12	0.465	0.93	-0.00110066015160914	down	-0.630171776459973	SEMA4A_PLXNA1	SEMA4A_PLXNA1_Macrophages_iCAFs	0.104632746414528	0.0311732858981986	0.00326174651829381	0.110744246337467	NA	NA	0.0345408446629282	0.001	0.0177704223314641	-6.24430408361213	-2.6458915608526	0.0758764206819273	0.971246198175124	0.0216904113974708	0.00680326556747239	-0.28998102507996	-0.332547047110046	0.180044017247575	0.494834710743802	0.192777578153072	0.221860402443406	0.0351588382500389	0.38095128465878	0.580611812923252	0.402468967343376	-0.00110066015160914	-0.630171776459973	0.37576367430387	0.00965659259698378	0.126574140237577	0.187888230403989	5.32352247945186	0.472046123584143	0.45073544973545	NA	3.70611873308843	0.824985186480662	NA	0.580611812923252	TRUE	NA	LAMN
823541	MHNA-(LGMA+LAMN+GCA)/3	MHNA	C1Qhi.monocytes	iCAFs	HBEGF	ERBB2	-1.17	-2.07	-1.62	0.0363	0.202	0.178	0.803	0.0260771320824073	up	-1.14188646217615	HBEGF_ERBB2	HBEGF_ERBB2_C1Qhi.monocytes_iCAFs	0.159133619841455	0.0256721177985165	0.00408529703427418	0.171731711351441	NA	NA	0.176248705813806	0.001	0.0886243529069029	-1.68490924870775	-1.44009337496389	0.158456058908276	0.891347846966544	0.0844405314550984	0.036277413158316	-1.55163059522059	-0.749579997691106	0.0705174272367948	0.76547340998922	0.0692148760330579	0.0952883578871721	0.0260771320824073	-1.14188646217615	0.302105220767642	0.313557996096092	0.00154875500564941	1.41904735823149	0.7485929192641	0.05087151911118	0.313528588155541	0.330022668739281	6.26609174202196	0.7929355489751	0.115515591928751	NA	2.2047743996154	0.348902153907144	NA	0.7485929192641	TRUE	NA	LAMN
823542	MHNA-(LGMA+LAMN+GCA)/3	MHNA	C1Qhi.monocytes	iCAFs	HBEGF	ERBB2	-1.17	-2.07	-1.62	0.0363	0.202	0.178	0.803	0.00154875500564941	down	1.41904735823149	HBEGF_ERBB2	HBEGF_ERBB2_C1Qhi.monocytes_iCAFs	0.159133619841455	0.0256721177985165	0.00408529703427418	0.171731711351441	NA	NA	0.176248705813806	0.001	0.0886243529069029	-1.68490924870775	-1.44009337496389	0.158456058908276	0.891347846966544	0.0844405314550984	0.036277413158316	-1.55163059522059	-0.749579997691106	0.0705174272367948	0.76547340998922	0.0692148760330579	0.0952883578871721	0.0260771320824073	-1.14188646217615	0.302105220767642	0.313557996096092	0.00154875500564941	1.41904735823149	0.7485929192641	0.05087151911118	0.313528588155541	0.330022668739281	6.26609174202196	0.7929355489751	0.115515591928751	NA	2.2047743996154	0.348902153907144	NA	0.7485929192641	TRUE	NA	LAMN
823543	MHNA-(LGMA+LAMN+GCA)/3	MHNA	iCAFs	Epithelial	LRRC4C	LDLR	-2.4	-0.841	-1.6205	0.0141	0.386	0.461	1	0.00433500720040481	up	-0.404192052231317	LRRC4C_LDLR	LRRC4C_LDLR_iCAFs_Epithelial	0.0165035042990463	0.239303779126817	0.00394935094759746	NA	0.213131313131313	NA	0.001	0.197703809143393	0.0993519045716963	-4.44187412962709	-1.85078088734462	0.0745357771730431	0.933107891788058	0.0335360973267168	0.0203497678885865	-0.282827521747306	-0.336299074610352	0.185141933165649	0.498360582105641	0.195337765001797	0.220423104563421	0.00433500720040481	-0.404192052231317	0.437019630784725	0.100700036968491	0.000849737634055723	0.222417147545392	0.53088133810913	0.0399974401570189	0.0754830538410703	NA	2.2311822307842	0.33486372289095	0.463095802322622	0.396605975758148	6.89445636263267	0.849465992853287	NA	0.53088133810913	TRUE	NA	GCA
823544	MHNA-(LGMA+LAMN+GCA)/3	MHNA	iCAFs	Epithelial	LRRC4C	LDLR	-2.4	-0.841	-1.6205	0.0141	0.386	0.461	1	0.000849737634055723	down	0.222417147545392	LRRC4C_LDLR	LRRC4C_LDLR_iCAFs_Epithelial	0.0165035042990463	0.239303779126817	0.00394935094759746	NA	0.213131313131313	NA	0.001	0.197703809143393	0.0993519045716963	-4.44187412962709	-1.85078088734462	0.0745357771730431	0.933107891788058	0.0335360973267168	0.0203497678885865	-0.282827521747306	-0.336299074610352	0.185141933165649	0.498360582105641	0.195337765001797	0.220423104563421	0.00433500720040481	-0.404192052231317	0.437019630784725	0.100700036968491	0.000849737634055723	0.222417147545392	0.53088133810913	0.0399974401570189	0.0754830538410703	NA	2.2311822307842	0.33486372289095	0.463095802322622	0.396605975758148	6.89445636263267	0.849465992853287	NA	0.53088133810913	TRUE	NA	GCA
823545	MHNA-(LGMA+LAMN+GCA)/3	MHNA	iCAFs	iCAFs	S100A4	ERBB2	-1.18	-2.07	-1.625	0.215	0.822	0.178	0.803	0.0368472439964026	up	0.664066368441127	S100A4_ERBB2	S100A4_ERBB2_iCAFs_iCAFs	0.0472273218459343	0.0256721177985165	0.00121242536973728	NA	NA	NA	0.001	0.001	0.001	-0.787722617299586	-0.667561540084395	0.157335521050104	0.679806307027373	0.134464542980631	0.132363534496558	-1.55163059522059	-0.749579997691106	0.0705174272367948	0.76547340998922	0.0692148760330579	0.0952883578871721	0.0368472439964026	0.664066368441127	0.63238976322423	0.418998658130305	-0.000625948109948364	-0.263000555077557	0.442565787812215	0.0170413249817331	0.001	NA	3.00151219913599	0.001	0.115515591928751	NA	2.2047743996154	0.348902153907144	NA	0.63238976322423	TRUE	NA	LAMN
823546	MHNA-(LGMA+LAMN+GCA)/3	MHNA	iCAFs	iCAFs	S100A4	ERBB2	-1.18	-2.07	-1.625	0.215	0.822	0.178	0.803	-0.000625948109948364	down	-0.263000555077557	S100A4_ERBB2	S100A4_ERBB2_iCAFs_iCAFs	0.0472273218459343	0.0256721177985165	0.00121242536973728	NA	NA	NA	0.001	0.001	0.001	-0.787722617299586	-0.667561540084395	0.157335521050104	0.679806307027373	0.134464542980631	0.132363534496558	-1.55163059522059	-0.749579997691106	0.0705174272367948	0.76547340998922	0.0692148760330579	0.0952883578871721	0.0368472439964026	0.664066368441127	0.63238976322423	0.418998658130305	-0.000625948109948364	-0.263000555077557	0.442565787812215	0.0170413249817331	0.001	NA	3.00151219913599	0.001	0.115515591928751	NA	2.2047743996154	0.348902153907144	NA	0.63238976322423	TRUE	NA	LAMN
823547	MHNA-(LGMA+LAMN+GCA)/3	MHNA	Endothelial	iCAFs	COL13A1	ITGA11	-1.63	-1.63	-1.63	0.279	0.996	0.0943	0.713	0.0352813177727203	up	0.401488883752041	COL13A1_ITGA11	COL13A1_ITGA11_Endothelial_iCAFs	0.115104100030441	0.0220046723987284	0.00253282801292031	0.0831220061989293	NA	NA	0.243146692749466	0.001	0.122073346374733	-0.903665148664036	-0.554395796726402	0.113814631022891	0.620537858171923	0.124139587001761	0.159296462301905	-1.67154594083815	-1.02548830726267	0.0945472511678045	0.857235896514553	0.0648580668343514	0.0536516349263385	0.0352813177727203	0.401488883752041	0.584367864246783	0.403668056272098	7.01945148287447e-05	0.275438572991633	0.540527909176705	0.0278706836969887	1.001	1.001	3.49003278568468	0.853292788771799	0.0983677200662455	NA	2.43047375713094	0.376248568719803	NA	0.584367864246783	TRUE	NA	GCA
823548	MHNA-(LGMA+LAMN+GCA)/3	MHNA	Endothelial	iCAFs	COL13A1	ITGA11	-1.63	-1.63	-1.63	0.279	0.996	0.0943	0.713	7.01945148287447e-05	down	0.275438572991633	COL13A1_ITGA11	COL13A1_ITGA11_Endothelial_iCAFs	0.115104100030441	0.0220046723987284	0.00253282801292031	0.0831220061989293	NA	NA	0.243146692749466	0.001	0.122073346374733	-0.903665148664036	-0.554395796726402	0.113814631022891	0.620537858171923	0.124139587001761	0.159296462301905	-1.67154594083815	-1.02548830726267	0.0945472511678045	0.857235896514553	0.0648580668343514	0.0536516349263385	0.0352813177727203	0.401488883752041	0.584367864246783	0.403668056272098	7.01945148287447e-05	0.275438572991633	0.540527909176705	0.0278706836969887	1.001	1.001	3.49003278568468	0.853292788771799	0.0983677200662455	NA	2.43047375713094	0.376248568719803	NA	0.584367864246783	TRUE	NA	GCA
823549	MHNA-(LGMA+LAMN+GCA)/3	MHNA	C1Qhi.monocytes	iCAFs	SEMA6B	PLXNA2	-0.164	-3.1	-1.632	0.816	0.932	0.009	0.314	0.0330007768113649	up	0.0190834419713915	SEMA6B_PLXNA2	SEMA6B_PLXNA2_C1Qhi.monocytes_iCAFs	0.0412458471365066	0.051344235597033	0.002117736492776	0.04610291363214	NA	NA	0.176248705813806	0.001	0.0886243529069029	-0.0144828139643668	-0.0883098412461389	0.399531775252121	0.169901552745318	0.383704178005443	0.373539298863454	-6.34184822073809	-2.04575749056068	0.0424901185770751	0.972062522457779	0.0117678763923823	0.0079500538986705	0.0330007768113649	0.0190834419713915	0.514431039635334	0.381341292104589	-0.000894249614566522	-0.470521288709558	0.404810041184726	0.012867563551332	0.171454211948345	0.16268615495199	4.24975638576646	0.630003678727414	0.0899028228544922	NA	2.68760054907843	0.322659971975022	NA	0.514431039635334	TRUE	NA	LAMN
823550	MHNA-(LGMA+LAMN+GCA)/3	MHNA	C1Qhi.monocytes	iCAFs	SEMA6B	PLXNA2	-0.164	-3.1	-1.632	0.816	0.932	0.009	0.314	-0.000894249614566522	down	-0.470521288709558	SEMA6B_PLXNA2	SEMA6B_PLXNA2_C1Qhi.monocytes_iCAFs	0.0412458471365066	0.051344235597033	0.002117736492776	0.04610291363214	NA	NA	0.176248705813806	0.001	0.0886243529069029	-0.0144828139643668	-0.0883098412461389	0.399531775252121	0.169901552745318	0.383704178005443	0.373539298863454	-6.34184822073809	-2.04575749056068	0.0424901185770751	0.972062522457779	0.0117678763923823	0.0079500538986705	0.0330007768113649	0.0190834419713915	0.514431039635334	0.381341292104589	-0.000894249614566522	-0.470521288709558	0.404810041184726	0.012867563551332	0.171454211948345	0.16268615495199	4.24975638576646	0.630003678727414	0.0899028228544922	NA	2.68760054907843	0.322659971975022	NA	0.514431039635334	TRUE	NA	LAMN
823551	MHNA-(LGMA+LAMN+GCA)/3	MHNA	iCAFs	CD4..T.cells	COL4A5	ITGB1	-3.67	0.4	-1.635	0.00211	0.14	0.213	0.982	0.0130790286554964	up	-0.0741730515831576	COL4A5_ITGB1	COL4A5_ITGB1_iCAFs_CD4..T.cells	0.0311732858981986	0.518271114033557	0.016156213610546	NA	0.506227110195031	NA	0.001	0.415346021722053	0.208173010861026	-9.81988338905747	-2.67571754470231	0.0439210821194173	0.972126620777973	0.00988474467744517	0.00662317912598047	0.268648158624505	0.671620396561262	0.658843873517787	0.730506647502695	0.742364355012576	0.842121810995329	0.0130790286554964	-0.0741730515831576	0.497375678175953	0.186305035173584	0.00319368868584576	-0.416156161752038	0.41470108157792	0.0764604950647144	0.0651260433453734	NA	3.70611873308843	0.462024873697449	0.337826148071398	0.48065262106416	7.91261379716933	0.673102304781212	NA	0.497375678175953	TRUE	NA	LAMN
823552	MHNA-(LGMA+LAMN+GCA)/3	MHNA	iCAFs	CD4..T.cells	COL4A5	ITGB1	-3.67	0.4	-1.635	0.00211	0.14	0.213	0.982	0.00319368868584576	down	-0.416156161752038	COL4A5_ITGB1	COL4A5_ITGB1_iCAFs_CD4..T.cells	0.0311732858981986	0.518271114033557	0.016156213610546	NA	0.506227110195031	NA	0.001	0.415346021722053	0.208173010861026	-9.81988338905747	-2.67571754470231	0.0439210821194173	0.972126620777973	0.00988474467744517	0.00662317912598047	0.268648158624505	0.671620396561262	0.658843873517787	0.730506647502695	0.742364355012576	0.842121810995329	0.0130790286554964	-0.0741730515831576	0.497375678175953	0.186305035173584	0.00319368868584576	-0.416156161752038	0.41470108157792	0.0764604950647144	0.0651260433453734	NA	3.70611873308843	0.462024873697449	0.337826148071398	0.48065262106416	7.91261379716933	0.673102304781212	NA	0.497375678175953	TRUE	NA	LAMN
823553	MHNA-(LGMA+LAMN+GCA)/3	MHNA	Epithelial	iCAFs	COPA	SORT1	-1.9	-1.37	-1.635	0.124	0.921	0.52	0.942	0.032951013352558	up	0.0107390106403854	COPA_SORT1	COPA_SORT1_Epithelial_iCAFs	0.213155196412916	0.0256721177985165	0.00547214531167831	0.202299510254056	NA	NA	0.197703809143393	0.001	0.0993519045716963	-1.72249879819175	-0.906578314837765	0.0976268608932288	0.77347126620778	0.0829998399231631	0.0889827117016168	-0.389075419220325	-0.283996656365201	0.1150287459576	0.441856809198706	0.167535034135825	0.246900826446281	0.032951013352558	0.0107390106403854	0.512904955101177	0.380854101991467	-0.000633614965352504	-0.26893056825576	0.441486897664058	0.0169220575723915	0.378743201936983	0.300409611887365	6.39209830746297	0.784628303209039	0.188772718051014	NA	2.2047743996154	0.385719253012982	NA	0.512904955101177	TRUE	NA	LAMN
823554	MHNA-(LGMA+LAMN+GCA)/3	MHNA	Epithelial	iCAFs	COPA	SORT1	-1.9	-1.37	-1.635	0.124	0.921	0.52	0.942	-0.000633614965352504	down	-0.26893056825576	COPA_SORT1	COPA_SORT1_Epithelial_iCAFs	0.213155196412916	0.0256721177985165	0.00547214531167831	0.202299510254056	NA	NA	0.197703809143393	0.001	0.0993519045716963	-1.72249879819175	-0.906578314837765	0.0976268608932288	0.77347126620778	0.0829998399231631	0.0889827117016168	-0.389075419220325	-0.283996656365201	0.1150287459576	0.441856809198706	0.167535034135825	0.246900826446281	0.032951013352558	0.0107390106403854	0.512904955101177	0.380854101991467	-0.000633614965352504	-0.26893056825576	0.441486897664058	0.0169220575723915	0.378743201936983	0.300409611887365	6.39209830746297	0.784628303209039	0.188772718051014	NA	2.2047743996154	0.385719253012982	NA	0.512904955101177	TRUE	NA	LAMN
823555	MHNA-(LGMA+LAMN+GCA)/3	MHNA	iCAFs	iCAFs	COL4A3	ITGAV	-4.09	0.813	-1.6385	0.493	0.94	0.148	0.783	0.0366273366945306	up	0.627191894205352	COL4A3_ITGAV	COL4A3_ITGAV_iCAFs_iCAFs	0	0.632682339261983	0	NA	NA	NA	0.001	0.001	0.001	-1.25625610015613	-0.30715308072277	0.0367576436689611	0.435789178805827	0.103169521370258	0.244657435569073	0.6745772253839	0.829738284605043	0.780138339920949	0.796330398850162	0.831881063600431	0.876661875673733	0.0366273366945306	0.627191894205352	0.625645916627125	0.41684573978733	-0.00109994850184084	-0.629621343162121	0.375863818611213	0.00966766318847782	0.001	NA	0	0.001	0.766724735254516	NA	8.81704681887965	0.951479633231864	NA	0.625645916627125	TRUE	NA	GCA
823556	MHNA-(LGMA+LAMN+GCA)/3	MHNA	iCAFs	iCAFs	COL4A3	ITGAV	-4.09	0.813	-1.6385	0.493	0.94	0.148	0.783	-0.00109994850184084	down	-0.629621343162121	COL4A3_ITGAV	COL4A3_ITGAV_iCAFs_iCAFs	0	0.632682339261983	0	NA	NA	NA	0.001	0.001	0.001	-1.25625610015613	-0.30715308072277	0.0367576436689611	0.435789178805827	0.103169521370258	0.244657435569073	0.6745772253839	0.829738284605043	0.780138339920949	0.796330398850162	0.831881063600431	0.876661875673733	0.0366273366945306	0.627191894205352	0.625645916627125	0.41684573978733	-0.00109994850184084	-0.629621343162121	0.375863818611213	0.00966766318847782	0.001	NA	0	0.001	0.766724735254516	NA	8.81704681887965	0.951479633231864	NA	0.625645916627125	TRUE	NA	GCA
823557	MHNA-(LGMA+LAMN+GCA)/3	MHNA	iCAFs	CD8..T.cells	COL4A5	ITGA1	-3.67	0.393	-1.6385	0.00211	0.14	0.259	0.953	0.0102066359322023	up	0.295521621194514	COL4A5_ITGA1	COL4A5_ITGA1_iCAFs_CD8..T.cells	0.0311732858981986	0.207402649869749	0.00646542210043365	NA	0.24265120164753	NA	0.001	0.223068359731449	0.112034179865725	-9.81988338905747	-2.67571754470231	0.0439210821194173	0.972126620777973	0.00988474467744517	0.00662317912598047	0.230573192716068	0.586700235918748	0.655812073302192	0.686848724398131	0.730102407473949	0.818091987064319	0.0102066359322023	0.295521621194514	0.564987873675697	0.158183972664213	0.0195955951742358	1.58713942868281	0.779175124285138	0.331612417465279	0.0651260433453734	NA	3.70611873308843	0.462024873697449	0.56763913617959	0.619073815517293	6.25131867353441	0.818678749125963	NA	0.779175124285138	TRUE	NA	GCA
823558	MHNA-(LGMA+LAMN+GCA)/3	MHNA	iCAFs	CD8..T.cells	COL4A5	ITGA1	-3.67	0.393	-1.6385	0.00211	0.14	0.259	0.953	0.0195955951742358	down	1.58713942868281	COL4A5_ITGA1	COL4A5_ITGA1_iCAFs_CD8..T.cells	0.0311732858981986	0.207402649869749	0.00646542210043365	NA	0.24265120164753	NA	0.001	0.223068359731449	0.112034179865725	-9.81988338905747	-2.67571754470231	0.0439210821194173	0.972126620777973	0.00988474467744517	0.00662317912598047	0.230573192716068	0.586700235918748	0.655812073302192	0.686848724398131	0.730102407473949	0.818091987064319	0.0102066359322023	0.295521621194514	0.564987873675697	0.158183972664213	0.0195955951742358	1.58713942868281	0.779175124285138	0.331612417465279	0.0651260433453734	NA	3.70611873308843	0.462024873697449	0.56763913617959	0.619073815517293	6.25131867353441	0.818678749125963	NA	0.779175124285138	TRUE	NA	GCA
823559	MHNA-(LGMA+LAMN+GCA)/3	MHNA	B.cells	iCAFs	AREG	ERBB2	-1.21	-2.07	-1.64	0.0191	0.85	0.178	0.803	0.0329981130124996	up	0.0186367711160269	AREG_ERBB2	AREG_ERBB2_B.cells_iCAFs	0.31385917355222	0.0256721177985165	0.00805742967557763	0.2884107664066	NA	NA	0.714769094866929	0.001	0.357884547433465	-2.07994962563025	-1.71896663275227	0.154314070753962	0.921862493997119	0.071994557387546	0.0244517368336802	-1.55163059522059	-0.749579997691106	0.0705174272367948	0.76547340998922	0.0692148760330579	0.0952883578871721	0.0329981130124996	0.0186367711160269	0.514349349528819	0.381315213200476	0.00363689574287219	3.03414265310152	1.001	0.0833551284844231	0.261477150387883	0.440916904884836	7.31373007437842	0.691482234729804	0.115515591928751	NA	2.2047743996154	0.348902153907144	NA	1.001	TRUE	NA	LAMN
823560	MHNA-(LGMA+LAMN+GCA)/3	MHNA	B.cells	iCAFs	AREG	ERBB2	-1.21	-2.07	-1.64	0.0191	0.85	0.178	0.803	0.00363689574287219	down	3.03414265310152	AREG_ERBB2	AREG_ERBB2_B.cells_iCAFs	0.31385917355222	0.0256721177985165	0.00805742967557763	0.2884107664066	NA	NA	0.714769094866929	0.001	0.357884547433465	-2.07994962563025	-1.71896663275227	0.154314070753962	0.921862493997119	0.071994557387546	0.0244517368336802	-1.55163059522059	-0.749579997691106	0.0705174272367948	0.76547340998922	0.0692148760330579	0.0952883578871721	0.0329981130124996	0.0186367711160269	0.514349349528819	0.381315213200476	0.00363689574287219	3.03414265310152	1.001	0.0833551284844231	0.261477150387883	0.440916904884836	7.31373007437842	0.691482234729804	0.115515591928751	NA	2.2047743996154	0.348902153907144	NA	1.001	TRUE	NA	LAMN
823561	MHNA-(LGMA+LAMN+GCA)/3	MHNA	C1Qhi.monocytes	iCAFs	SEMA3C	PLXNA2	-0.186	-3.1	-1.643	0.827	0.938	0.009	0.314	0.0275169004936092	up	-0.900463359203135	SEMA3C_PLXNA2	SEMA3C_PLXNA2_C1Qhi.monocytes_iCAFs	0.075661620077436	0.051344235597033	0.00388478804690908	0.0791117532875053	NA	NA	0.176248705813806	0.001	0.0886243529069029	-0.0153439752232263	-0.0824944904474534	0.390367376340644	0.160617096206179	0.380982871778454	0.378541700016008	-6.34184822073809	-2.04575749056068	0.0424901185770751	0.972062522457779	0.0117678763923823	0.0079500538986705	0.0275169004936092	-0.900463359203135	0.346258267155148	0.327653498135936	0.000665444664118199	0.735841312256577	0.624292306430206	0.0371305352885054	0.135944439525373	0.142995454618599	4.59371039916945	0.537675569515711	0.0899028228544922	NA	2.68760054907843	0.322659971975022	NA	0.624292306430206	TRUE	NA	GCA
823562	MHNA-(LGMA+LAMN+GCA)/3	MHNA	C1Qhi.monocytes	iCAFs	SEMA3C	PLXNA2	-0.186	-3.1	-1.643	0.827	0.938	0.009	0.314	0.000665444664118199	down	0.735841312256577	SEMA3C_PLXNA2	SEMA3C_PLXNA2_C1Qhi.monocytes_iCAFs	0.075661620077436	0.051344235597033	0.00388478804690908	0.0791117532875053	NA	NA	0.176248705813806	0.001	0.0886243529069029	-0.0153439752232263	-0.0824944904474534	0.390367376340644	0.160617096206179	0.380982871778454	0.378541700016008	-6.34184822073809	-2.04575749056068	0.0424901185770751	0.972062522457779	0.0117678763923823	0.0079500538986705	0.0275169004936092	-0.900463359203135	0.346258267155148	0.327653498135936	0.000665444664118199	0.735841312256577	0.624292306430206	0.0371305352885054	0.135944439525373	0.142995454618599	4.59371039916945	0.537675569515711	0.0899028228544922	NA	2.68760054907843	0.322659971975022	NA	0.624292306430206	TRUE	NA	GCA
823563	MHNA-(LGMA+LAMN+GCA)/3	MHNA	iCAFs	C1Qhi.monocytes	GDF6	BMPR2	-1.41	-1.89	-1.65	0.532	0.942	0.00544	0.0794	-0.00263281724978973	up	-1.44384736379728	GDF6_BMPR2	GDF6_BMPR2_iCAFs_C1Qhi.monocytes	0.0256721177985165	0.0934524336318702	0.00239912188475542	NA	0.118979596304567	NA	0.001	0.176248705813806	0.0886243529069029	-0.386464598463982	-0.274088367704952	0.131863294381303	0.403673763406435	0.186689611013286	0.260945253721786	-4.27971807957044	-2.26440110030182	0.0786471433704635	0.979630794107079	0.0236704994610133	0.0054796981674452	-0.00263281724978973	-1.44384736379728	0.246880623236141	0.0324842162942427	0.0604919656405137	-0.0949510875779949	0.473140241770388	0.96780599356344	0.89887305062643	NA	2.2047743996154	0.818469532088996	0.074144340451669	0.124631365620991	5.07444404547505	0.433373109935344	NA	0.473140241770388	TRUE	NA	LAMN
823564	MHNA-(LGMA+LAMN+GCA)/3	MHNA	iCAFs	C1Qhi.monocytes	GDF6	BMPR2	-1.41	-1.89	-1.65	0.532	0.942	0.00544	0.0794	0.0604919656405137	down	-0.0949510875779949	GDF6_BMPR2	GDF6_BMPR2_iCAFs_C1Qhi.monocytes	0.0256721177985165	0.0934524336318702	0.00239912188475542	NA	0.118979596304567	NA	0.001	0.176248705813806	0.0886243529069029	-0.386464598463982	-0.274088367704952	0.131863294381303	0.403673763406435	0.186689611013286	0.260945253721786	-4.27971807957044	-2.26440110030182	0.0786471433704635	0.979630794107079	0.0236704994610133	0.0054796981674452	-0.00263281724978973	-1.44384736379728	0.246880623236141	0.0324842162942427	0.0604919656405137	-0.0949510875779949	0.473140241770388	0.96780599356344	0.89887305062643	NA	2.2047743996154	0.818469532088996	0.074144340451669	0.124631365620991	5.07444404547505	0.433373109935344	NA	0.473140241770388	TRUE	NA	LAMN
823565	MHNA-(LGMA+LAMN+GCA)/3	MHNA	iCAFs	Epithelial	COL8A1	ITGA2	-1.12	-2.18	-1.65	0.0991	0.72	0.0816	0.828	0.00763818911661333	up	0.635744076755262	COL8A1_ITGA2	COL8A1_ITGA2_iCAFs_Epithelial	0.288290146556161	0.125919067609348	0.0363012264553141	NA	0.127816804407714	NA	0.001	0.197703809143393	0.0993519045716963	-1.12439750697649	-1.00392634551472	0.165179286057308	0.801984952777333	0.110372979029934	0.0754161997758924	-2.37251545391658	-1.08830984124614	0.066003413582465	0.872844053180022	0.0482393100970176	0.0472062522457779	0.00763818911661333	0.635744076755262	0.627209996071845	0.133038576330546	-0.000214343650770337	-0.531671161254821	0.393684602999758	0.0234443409422409	0.264638091806127	NA	7.5815003145736	0.773320080136895	0.151930483592603	0.182047592789706	5.94505762254672	0.674407301181622	NA	0.627209996071845	TRUE	NA	LAMN
823566	MHNA-(LGMA+LAMN+GCA)/3	MHNA	iCAFs	Epithelial	COL8A1	ITGA2	-1.12	-2.18	-1.65	0.0991	0.72	0.0816	0.828	-0.000214343650770337	down	-0.531671161254821	COL8A1_ITGA2	COL8A1_ITGA2_iCAFs_Epithelial	0.288290146556161	0.125919067609348	0.0363012264553141	NA	0.127816804407714	NA	0.001	0.197703809143393	0.0993519045716963	-1.12439750697649	-1.00392634551472	0.165179286057308	0.801984952777333	0.110372979029934	0.0754161997758924	-2.37251545391658	-1.08830984124614	0.066003413582465	0.872844053180022	0.0482393100970176	0.0472062522457779	0.00763818911661333	0.635744076755262	0.627209996071845	0.133038576330546	-0.000214343650770337	-0.531671161254821	0.393684602999758	0.0234443409422409	0.264638091806127	NA	7.5815003145736	0.773320080136895	0.151930483592603	0.182047592789706	5.94505762254672	0.674407301181622	NA	0.627209996071845	TRUE	NA	LAMN
823567	MHNA-(LGMA+LAMN+GCA)/3	MHNA	iCAFs	Epithelial	EFNA5	EPHA4	-2.17	-1.14	-1.655	0.0049	0.232	0.325	1	0.00511187249702846	up	-0.159612640679522	EFNA5_EPHA4	EFNA5_EPHA4_iCAFs_Epithelial	0.0973730943277839	0.0602645592299947	0.0058681466105246	NA	0.0599104683195592	NA	0.001	0.197703809143393	0.0993519045716963	-5.01227450633812	-2.30980391997149	0.0830998879462142	0.959660637105811	0.0287738114294862	0.0102249079558188	-0.556452968484083	-0.488116639021126	0.141484010061085	0.623383039885016	0.138609414301114	0.160595580309019	0.00511187249702846	-0.159612640679522	0.481749923663457	0.108305639569608	0.000328663891298044	-0.146855034044162	0.46369698172863	0.0318914942249903	0.104952655343695	NA	3.83774132543722	0.401480437090798	0.111648372605753	0.131073970047834	4.78846855007255	0.572821776134375	NA	0.481749923663457	TRUE	NA	LGMA
823568	MHNA-(LGMA+LAMN+GCA)/3	MHNA	iCAFs	Epithelial	EFNA5	EPHA4	-2.17	-1.14	-1.655	0.0049	0.232	0.325	1	0.000328663891298044	down	-0.146855034044162	EFNA5_EPHA4	EFNA5_EPHA4_iCAFs_Epithelial	0.0973730943277839	0.0602645592299947	0.0058681466105246	NA	0.0599104683195592	NA	0.001	0.197703809143393	0.0993519045716963	-5.01227450633812	-2.30980391997149	0.0830998879462142	0.959660637105811	0.0287738114294862	0.0102249079558188	-0.556452968484083	-0.488116639021126	0.141484010061085	0.623383039885016	0.138609414301114	0.160595580309019	0.00511187249702846	-0.159612640679522	0.481749923663457	0.108305639569608	0.000328663891298044	-0.146855034044162	0.46369698172863	0.0318914942249903	0.104952655343695	NA	3.83774132543722	0.401480437090798	0.111648372605753	0.131073970047834	4.78846855007255	0.572821776134375	NA	0.481749923663457	TRUE	NA	LGMA
823569	MHNA-(LGMA+LAMN+GCA)/3	MHNA	iCAFs	Endothelial	COL4A5	CD47	-3.67	0.358	-1.656	0.00211	0.14	0.557	1	-0.00309236453339364	up	-0.719498783613641	COL4A5_CD47	COL4A5_CD47_iCAFs_Endothelial	0.0311732858981986	0.133475282812906	0.00416086315146963	NA	0.130171989900497	NA	0.001	0.243146692749466	0.122073346374733	-9.81988338905747	-2.67571754470231	0.0439210821194173	0.972126620777973	0.00988474467744517	0.00662317912598047	0.090983840127805	0.254144804826271	0.641416636722961	0.409360402443406	0.650781530722242	0.671218109953288	-0.00309236453339364	-0.719498783613641	0.379354260049379	0.0279851943522092	0.0129935712310435	2.46340140133879	0.938599796894337	0.228909777254982	0.0651260433453734	NA	3.70611873308843	0.462024873697449	0.170280266782322	0.0757463811109561	5.93916374366569	0.657300860010439	NA	0.938599796894337	TRUE	NA	LGMA
823570	MHNA-(LGMA+LAMN+GCA)/3	MHNA	iCAFs	Endothelial	COL4A5	CD47	-3.67	0.358	-1.656	0.00211	0.14	0.557	1	0.0129935712310435	down	2.46340140133879	COL4A5_CD47	COL4A5_CD47_iCAFs_Endothelial	0.0311732858981986	0.133475282812906	0.00416086315146963	NA	0.130171989900497	NA	0.001	0.243146692749466	0.122073346374733	-9.81988338905747	-2.67571754470231	0.0439210821194173	0.972126620777973	0.00988474467744517	0.00662317912598047	0.090983840127805	0.254144804826271	0.641416636722961	0.409360402443406	0.650781530722242	0.671218109953288	-0.00309236453339364	-0.719498783613641	0.379354260049379	0.0279851943522092	0.0129935712310435	2.46340140133879	0.938599796894337	0.228909777254982	0.0651260433453734	NA	3.70611873308843	0.462024873697449	0.170280266782322	0.0757463811109561	5.93916374366569	0.657300860010439	NA	0.938599796894337	TRUE	NA	LGMA
823571	MHNA-(LGMA+LAMN+GCA)/3	MHNA	Endothelial	iCAFs	COL6A2	ITGA11	-1.69	-1.63	-1.66	0.0125	0.723	0.0943	0.713	0.0337755028446827	up	0.148990975337415	COL6A2_ITGA11	COL6A2_ITGA11_Endothelial_iCAFs	0.0871467323343938	0.0220046723987284	0.00191763529563801	0.0977684959585412	NA	NA	0.243146692749466	0.001	0.122073346374733	-3.21622207801638	-1.90308998699194	0.110172882983832	0.936769649431727	0.0482631663198335	0.018889066752041	-1.67154594083815	-1.02548830726267	0.0945472511678045	0.857235896514553	0.0648580668343514	0.0536516349263385	0.0337755028446827	0.148990975337415	0.538189384533409	0.388925951066397	-0.000723308691898558	-0.338305162190727	0.428865076484308	0.0155267608261446	0.0487188083644222	0.0990652118309483	5.11570382494441	0.418950177506582	0.0983677200662455	NA	2.43047375713094	0.376248568719803	NA	0.538189384533409	TRUE	NA	LAMN
823572	MHNA-(LGMA+LAMN+GCA)/3	MHNA	Endothelial	iCAFs	COL6A2	ITGA11	-1.69	-1.63	-1.66	0.0125	0.723	0.0943	0.713	-0.000723308691898558	down	-0.338305162190727	COL6A2_ITGA11	COL6A2_ITGA11_Endothelial_iCAFs	0.0871467323343938	0.0220046723987284	0.00191763529563801	0.0977684959585412	NA	NA	0.243146692749466	0.001	0.122073346374733	-3.21622207801638	-1.90308998699194	0.110172882983832	0.936769649431727	0.0482631663198335	0.018889066752041	-1.67154594083815	-1.02548830726267	0.0945472511678045	0.857235896514553	0.0648580668343514	0.0536516349263385	0.0337755028446827	0.148990975337415	0.538189384533409	0.388925951066397	-0.000723308691898558	-0.338305162190727	0.428865076484308	0.0155267608261446	0.0487188083644222	0.0990652118309483	5.11570382494441	0.418950177506582	0.0983677200662455	NA	2.43047375713094	0.376248568719803	NA	0.538189384533409	TRUE	NA	LAMN
823573	MHNA-(LGMA+LAMN+GCA)/3	MHNA	Fibroblasts	iCAFs	DSCAML1	PTPRK	-2.27	-1.06	-1.665	0.231	1	0.154	0.787	0.0173271316025181	up	-2.60910316899833	DSCAML1_PTPRK	DSCAML1_PTPRK_Fibroblasts_iCAFs	0.0615907607604585	0.0582296580452986	0.00358640893783129	0.0284203480589023	NA	NA	0.310731215249496	0.001	0.155865607624748	-1.44460080564483	-0.636388020107856	0.0792780534656635	0.663878661757644	0.0942452377141028	0.139707059388506	-0.861228035913349	-0.812479279163537	0.151298059647862	0.789885016169601	0.107303269852677	0.083295903701042	0.0173271316025181	-2.60910316899833	0.0337709705692078	0.22789446253519	0.0020577134672309	1.81270684771486	0.820214234793938	0.0587889968742969	0.333895891958384	0.201972461273666	2.53299149334852	0.601272795188306	0.0844819441796244	NA	3.20621359116166	0.368826842296497	NA	0.820214234793938	TRUE	NA	GCA
823574	MHNA-(LGMA+LAMN+GCA)/3	MHNA	Fibroblasts	iCAFs	DSCAML1	PTPRK	-2.27	-1.06	-1.665	0.231	1	0.154	0.787	0.0020577134672309	down	1.81270684771486	DSCAML1_PTPRK	DSCAML1_PTPRK_Fibroblasts_iCAFs	0.0615907607604585	0.0582296580452986	0.00358640893783129	0.0284203480589023	NA	NA	0.310731215249496	0.001	0.155865607624748	-1.44460080564483	-0.636388020107856	0.0792780534656635	0.663878661757644	0.0942452377141028	0.139707059388506	-0.861228035913349	-0.812479279163537	0.151298059647862	0.789885016169601	0.107303269852677	0.083295903701042	0.0173271316025181	-2.60910316899833	0.0337709705692078	0.22789446253519	0.0020577134672309	1.81270684771486	0.820214234793938	0.0587889968742969	0.333895891958384	0.201972461273666	2.53299149334852	0.601272795188306	0.0844819441796244	NA	3.20621359116166	0.368826842296497	NA	0.820214234793938	TRUE	NA	GCA
823575	MHNA-(LGMA+LAMN+GCA)/3	MHNA	Endothelial	iCAFs	SLIT2	GPC1	-1.6	-1.73	-1.665	0.292	0.996	0.0899	0.705	0.0292844520454126	up	-0.60407695637539	SLIT2_GPC1	SLIT2_GPC1_Endothelial_iCAFs	0.0301889986322091	0.0568454036967151	0.00171610581444751	0.0273316427162581	NA	NA	0.243146692749466	0.001	0.122073346374733	-0.855387437682531	-0.534617148551582	0.115855610693133	0.608952297102609	0.128101488714583	0.165179286057308	-1.80999573330151	-1.04624030826677	0.0878548329141215	0.86347915918074	0.0608156665468918	0.0511363636363636	0.0292844520454126	-0.60407695637539	0.400463363649753	0.344958035664424	-0.00220208194989265	-1.48207851452828	0.220770125515658	0.001	0.0257517943222095	0.0337563758615902	2.38510757252443	0.246500938094488	0.398180395573953	NA	4.18894488255146	0.726032662252965	NA	0.400463363649753	TRUE	NA	LAMN
823576	MHNA-(LGMA+LAMN+GCA)/3	MHNA	Endothelial	iCAFs	SLIT2	GPC1	-1.6	-1.73	-1.665	0.292	0.996	0.0899	0.705	-0.00220208194989265	down	-1.48207851452828	SLIT2_GPC1	SLIT2_GPC1_Endothelial_iCAFs	0.0301889986322091	0.0568454036967151	0.00171610581444751	0.0273316427162581	NA	NA	0.243146692749466	0.001	0.122073346374733	-0.855387437682531	-0.534617148551582	0.115855610693133	0.608952297102609	0.128101488714583	0.165179286057308	-1.80999573330151	-1.04624030826677	0.0878548329141215	0.86347915918074	0.0608156665468918	0.0511363636363636	0.0292844520454126	-0.60407695637539	0.400463363649753	0.344958035664424	-0.00220208194989265	-1.48207851452828	0.220770125515658	0.001	0.0257517943222095	0.0337563758615902	2.38510757252443	0.246500938094488	0.398180395573953	NA	4.18894488255146	0.726032662252965	NA	0.400463363649753	TRUE	NA	LAMN
823577	MHNA-(LGMA+LAMN+GCA)/3	MHNA	SPP1..macrophages	iCAFs	FN1	TNFRSF11B	-2.52	-0.811	-1.6655	0.00215	0.34	0.688	0.98	0.0409929878335201	up	1.35923257260355	FN1_TNFRSF11B	FN1_TNFRSF11B_SPP1..macrophages_iCAFs	0.371742205364955	0.0256721177985165	0.00954340968680944	0.210458513433342	NA	NA	0.718445157367712	0.001	0.359722578683856	-6.72225508101267	-2.66756154008439	0.0699935969265247	0.97180646710421	0.018889066752041	0.00668320793981111	-0.131715776591	-0.162411561764489	0.191295364714337	0.294196909809558	0.253368666906216	0.316160618038088	0.0409929878335201	1.35923257260355	0.759526334999801	0.459585977770122	-0.00104780024198034	-0.589286701135848	0.383202191495703	0.0104788938074714	0.207858433039315	0.236306865121523	6.81494243693216	0.525564700079876	0.187077589852686	NA	2.2047743996154	0.410196165364209	NA	0.759526334999801	TRUE	NA	GCA
823578	MHNA-(LGMA+LAMN+GCA)/3	MHNA	SPP1..macrophages	iCAFs	FN1	TNFRSF11B	-2.52	-0.811	-1.6655	0.00215	0.34	0.688	0.98	-0.00104780024198034	down	-0.589286701135848	FN1_TNFRSF11B	FN1_TNFRSF11B_SPP1..macrophages_iCAFs	0.371742205364955	0.0256721177985165	0.00954340968680944	0.210458513433342	NA	NA	0.718445157367712	0.001	0.359722578683856	-6.72225508101267	-2.66756154008439	0.0699935969265247	0.97180646710421	0.018889066752041	0.00668320793981111	-0.131715776591	-0.162411561764489	0.191295364714337	0.294196909809558	0.253368666906216	0.316160618038088	0.0409929878335201	1.35923257260355	0.759526334999801	0.459585977770122	-0.00104780024198034	-0.589286701135848	0.383202191495703	0.0104788938074714	0.207858433039315	0.236306865121523	6.81494243693216	0.525564700079876	0.187077589852686	NA	2.2047743996154	0.410196165364209	NA	0.759526334999801	TRUE	NA	GCA
823579	MHNA-(LGMA+LAMN+GCA)/3	MHNA	CD8..T.cells	iCAFs	TIMP1	FGFR2	-0.486	-2.85	-1.668	0.544	0.983	0.116	0.743	0.0386539834318647	up	0.967023870063814	TIMP1_FGFR2	TIMP1_FGFR2_CD8..T.cells_iCAFs	0.151724879824961	0.0256721177985165	0.00389509898783216	0.155542732800995	NA	NA	0.223068359731449	0.001	0.112034179865725	-0.128498934746685	-0.26440110030182	0.286877701296622	0.392788538498479	0.263966704017929	0.26598767408356	-2.66629473070328	-0.935542010773082	0.0468693855551563	0.831678943586058	0.0419511318720805	0.0644538268056055	0.0386539834318647	0.967023870063814	0.687796625524747	0.436686849647693	0.000103577180769428	0.301258761128341	0.545225562582713	0.0283899923149015	0.0270034166702033	0.107813996869026	5.3492968180261	0.0913036417448993	0.113627144711824	NA	2.2047743996154	0.366331756419508	NA	0.687796625524747	TRUE	NA	LGMA
823580	MHNA-(LGMA+LAMN+GCA)/3	MHNA	CD8..T.cells	iCAFs	TIMP1	FGFR2	-0.486	-2.85	-1.668	0.544	0.983	0.116	0.743	0.000103577180769428	down	0.301258761128341	TIMP1_FGFR2	TIMP1_FGFR2_CD8..T.cells_iCAFs	0.151724879824961	0.0256721177985165	0.00389509898783216	0.155542732800995	NA	NA	0.223068359731449	0.001	0.112034179865725	-0.128498934746685	-0.26440110030182	0.286877701296622	0.392788538498479	0.263966704017929	0.26598767408356	-2.66629473070328	-0.935542010773082	0.0468693855551563	0.831678943586058	0.0419511318720805	0.0644538268056055	0.0386539834318647	0.967023870063814	0.687796625524747	0.436686849647693	0.000103577180769428	0.301258761128341	0.545225562582713	0.0283899923149015	0.0270034166702033	0.107813996869026	5.3492968180261	0.0913036417448993	0.113627144711824	NA	2.2047743996154	0.366331756419508	NA	0.687796625524747	TRUE	NA	LGMA
823581	MHNA-(LGMA+LAMN+GCA)/3	MHNA	Macrophages	iCAFs	LRIG1	EGFR	-4.86	1.51	-1.675	0.289	0.899	0.0145	0.386	0.0293684772300334	up	-0.589987453757319	LRIG1_EGFR	LRIG1_EGFR_Macrophages_iCAFs	0.0759919324251118	0.397900719705625	0.0302372446037733	0.0793650793650794	NA	NA	0.0345408446629282	0.001	0.0177704223314641	-2.62003648420318	-0.539102157243452	0.026132543620938	0.611753641748039	0.0595085641107732	0.163738594525372	2.77633431662519	1.83863199776503	0.8849712540424	0.961417535034136	0.944753862738053	0.973252784764642	0.0293684772300334	-0.589987453757319	0.403040144641347	0.345780652101906	-0.00200673365517089	-1.33098423910811	0.248259798859546	0.001	0.32882733290235	0.340743649096167	2.21378748512538	0.323894423013662	0.512739442479038	NA	7.93448573326466	0.880020178449583	NA	0.403040144641347	TRUE	NA	LAMN
823582	MHNA-(LGMA+LAMN+GCA)/3	MHNA	Macrophages	iCAFs	LRIG1	EGFR	-4.86	1.51	-1.675	0.289	0.899	0.0145	0.386	-0.00200673365517089	down	-1.33098423910811	LRIG1_EGFR	LRIG1_EGFR_Macrophages_iCAFs	0.0759919324251118	0.397900719705625	0.0302372446037733	0.0793650793650794	NA	NA	0.0345408446629282	0.001	0.0177704223314641	-2.62003648420318	-0.539102157243452	0.026132543620938	0.611753641748039	0.0595085641107732	0.163738594525372	2.77633431662519	1.83863199776503	0.8849712540424	0.961417535034136	0.944753862738053	0.973252784764642	0.0293684772300334	-0.589987453757319	0.403040144641347	0.345780652101906	-0.00200673365517089	-1.33098423910811	0.248259798859546	0.001	0.32882733290235	0.340743649096167	2.21378748512538	0.323894423013662	0.512739442479038	NA	7.93448573326466	0.880020178449583	NA	0.403040144641347	TRUE	NA	LAMN
823583	MHNA-(LGMA+LAMN+GCA)/3	MHNA	iCAFs	iCAFs	COL4A5	DDR1	-3.67	0.319	-1.6755	0.00211	0.14	0.86	0.998	0.0330226565840508	up	0.0227522838303163	COL4A5_DDR1	COL4A5_DDR1_iCAFs_iCAFs	0.0311732858981986	0.0770163533955495	0.00240085280323616	NA	NA	NA	0.001	0.001	0.001	-9.81988338905747	-2.67571754470231	0.0439210821194173	0.972126620777973	0.00988474467744517	0.00662317912598047	0.0208949940533019	0.0655015487564323	0.626549586776859	0.136767876392382	0.565891124685591	0.529846388789077	0.0330226565840508	0.0227522838303163	0.515102021586898	0.381555497651901	-0.000671148920895565	-0.297961616745377	0.436205069232167	0.0163381705151833	0.0651260433453734	NA	3.70611873308843	0.462024873697449	0.407962043058284	NA	3.17885782143134	0.520853401433521	NA	0.515102021586898	TRUE	NA	GCA
823584	MHNA-(LGMA+LAMN+GCA)/3	MHNA	iCAFs	iCAFs	COL4A5	DDR1	-3.67	0.319	-1.6755	0.00211	0.14	0.86	0.998	-0.000671148920895565	down	-0.297961616745377	COL4A5_DDR1	COL4A5_DDR1_iCAFs_iCAFs	0.0311732858981986	0.0770163533955495	0.00240085280323616	NA	NA	NA	0.001	0.001	0.001	-9.81988338905747	-2.67571754470231	0.0439210821194173	0.972126620777973	0.00988474467744517	0.00662317912598047	0.0208949940533019	0.0655015487564323	0.626549586776859	0.136767876392382	0.565891124685591	0.529846388789077	0.0330226565840508	0.0227522838303163	0.515102021586898	0.381555497651901	-0.000671148920895565	-0.297961616745377	0.436205069232167	0.0163381705151833	0.0651260433453734	NA	3.70611873308843	0.462024873697449	0.407962043058284	NA	3.17885782143134	0.520853401433521	NA	0.515102021586898	TRUE	NA	GCA
823585	MHNA-(LGMA+LAMN+GCA)/3	MHNA	iCAFs	Epithelial	ADAM17	MUC1	-0.326	-3.04	-1.683	0.6	0.964	0.0391	0.69	0.00708337606096191	up	0.46107306073456	ADAM17_MUC1	ADAM17_MUC1_iCAFs_Epithelial	0.373162557691901	0.370859108504604	0.138390733472916	NA	0.293653198653199	NA	0.001	0.197703809143393	0.0993519045716963	-0.0723226923749322	-0.221848749616356	0.33556106931327	0.347166639987194	0.300984472546822	0.28759804706259	-4.27978265751657	-1.40782324260413	0.0433659719726913	0.924609234638879	0.0236255839022637	0.0250404240028746	0.00708337606096191	0.46107306073456	0.595265010782774	0.127606891278407	0.00247296666122835	1.37275974763737	0.740171479791539	0.0652487734134706	0.321293801162545	NA	7.49525785769787	0.677131017268555	0.382531218834057	0.453850124746523	7.33699917271948	0.781343609227013	NA	0.740171479791539	TRUE	NA	LGMA
823586	MHNA-(LGMA+LAMN+GCA)/3	MHNA	iCAFs	Epithelial	ADAM17	MUC1	-0.326	-3.04	-1.683	0.6	0.964	0.0391	0.69	0.00247296666122835	down	1.37275974763737	ADAM17_MUC1	ADAM17_MUC1_iCAFs_Epithelial	0.373162557691901	0.370859108504604	0.138390733472916	NA	0.293653198653199	NA	0.001	0.197703809143393	0.0993519045716963	-0.0723226923749322	-0.221848749616356	0.33556106931327	0.347166639987194	0.300984472546822	0.28759804706259	-4.27978265751657	-1.40782324260413	0.0433659719726913	0.924609234638879	0.0236255839022637	0.0250404240028746	0.00708337606096191	0.46107306073456	0.595265010782774	0.127606891278407	0.00247296666122835	1.37275974763737	0.740171479791539	0.0652487734134706	0.321293801162545	NA	7.49525785769787	0.677131017268555	0.382531218834057	0.453850124746523	7.33699917271948	0.781343609227013	NA	0.740171479791539	TRUE	NA	LGMA
823587	MHNA-(LGMA+LAMN+GCA)/3	MHNA	iCAFs	SPP1..macrophages	COL4A5	CD47	-3.67	0.302	-1.684	0.00211	0.14	0.771	1	-0.00602790070876873	up	-0.462640034228597	COL4A5_CD47	COL4A5_CD47_iCAFs_SPP1..macrophages	0.0311732858981986	0.131305621182942	0.00409322766917641	NA	0.103453682515467	NA	0.001	0.718445157367712	0.359722578683856	-9.81988338905747	-2.67571754470231	0.0439210821194173	0.972126620777973	0.00988474467744517	0.00662317912598047	0.034109577828611	0.112945621949043	0.618913941789436	0.217121810995329	0.588618397412864	0.570831836148042	-0.00602790070876873	-0.462640034228597	0.426330279067336	0.001	0.0117445129833356	-0.272977639345103	0.440750584776384	0.209479132816267	0.0651260433453734	NA	3.70611873308843	0.462024873697449	0.163979628773797	0.0103054338551514	6.32622138505948	0.737656204316344	NA	0.440750584776384	TRUE	NA	LAMN
823588	MHNA-(LGMA+LAMN+GCA)/3	MHNA	iCAFs	SPP1..macrophages	COL4A5	CD47	-3.67	0.302	-1.684	0.00211	0.14	0.771	1	0.0117445129833356	down	-0.272977639345103	COL4A5_CD47	COL4A5_CD47_iCAFs_SPP1..macrophages	0.0311732858981986	0.131305621182942	0.00409322766917641	NA	0.103453682515467	NA	0.001	0.718445157367712	0.359722578683856	-9.81988338905747	-2.67571754470231	0.0439210821194173	0.972126620777973	0.00988474467744517	0.00662317912598047	0.034109577828611	0.112945621949043	0.618913941789436	0.217121810995329	0.588618397412864	0.570831836148042	-0.00602790070876873	-0.462640034228597	0.426330279067336	0.001	0.0117445129833356	-0.272977639345103	0.440750584776384	0.209479132816267	0.0651260433453734	NA	3.70611873308843	0.462024873697449	0.163979628773797	0.0103054338551514	6.32622138505948	0.737656204316344	NA	0.440750584776384	TRUE	NA	LAMN
823589	MHNA-(LGMA+LAMN+GCA)/3	MHNA	iCAFs	C1Qhi.monocytes	HP	TLR4	-1.2	-2.19	-1.695	0.566	0.955	0.002	0.0492	0.00362170977556318	up	0.362531513986743	HP_TLR4	HP_TLR4_iCAFs_C1Qhi.monocytes	0.0256721177985165	0.104853193281827	0.00269180352948168	NA	0.134698323043916	NA	0.001	0.176248705813806	0.0886243529069029	-0.296620282574074	-0.247183568811729	0.155414599007524	0.375300144069153	0.206499119577397	0.273911477509204	-5.91074430949588	-2.69897000433602	0.0656665468918433	0.988726194753863	0.0135195831836148	0.00260510240747395	0.00362170977556318	0.362531513986743	0.5772430840033	0.0937167713067048	0.0707908494078328	0.910122163830676	0.656000481121431	1.001	0.217347865720949	NA	2.2047743996154	0.360372776550459	0.4359383813073	0.420018846770884	4.7484777623235	0.727342683755196	NA	0.656000481121431	TRUE	NA	LGMA
823590	MHNA-(LGMA+LAMN+GCA)/3	MHNA	iCAFs	C1Qhi.monocytes	HP	TLR4	-1.2	-2.19	-1.695	0.566	0.955	0.002	0.0492	0.0707908494078328	down	0.910122163830676	HP_TLR4	HP_TLR4_iCAFs_C1Qhi.monocytes	0.0256721177985165	0.104853193281827	0.00269180352948168	NA	0.134698323043916	NA	0.001	0.176248705813806	0.0886243529069029	-0.296620282574074	-0.247183568811729	0.155414599007524	0.375300144069153	0.206499119577397	0.273911477509204	-5.91074430949588	-2.69897000433602	0.0656665468918433	0.988726194753863	0.0135195831836148	0.00260510240747395	0.00362170977556318	0.362531513986743	0.5772430840033	0.0937167713067048	0.0707908494078328	0.910122163830676	0.656000481121431	1.001	0.217347865720949	NA	2.2047743996154	0.360372776550459	0.4359383813073	0.420018846770884	4.7484777623235	0.727342683755196	NA	0.656000481121431	TRUE	NA	LGMA
823591	MHNA-(LGMA+LAMN+GCA)/3	MHNA	iCAFs	NK.cells	COL4A5	ITGB1	-3.67	0.278	-1.696	0.00211	0.14	0.368	1	0.00252665416637668	up	-0.592868742891216	COL4A5_ITGB1	COL4A5_ITGB1_iCAFs_NK.cells	0.0311732858981986	0.408966658597781	0.0127488345712996	NA	0.371152876595195	NA	0.001	0.220650162690461	0.110825081345231	-9.81988338905747	-2.67571754470231	0.0439210821194173	0.972126620777973	0.00988474467744517	0.00662317912598047	0.120694306408762	0.434152181326482	0.607864714337046	0.58201581027668	0.672251167804528	0.761857707509881	0.00252665416637668	-0.592868742891216	0.402513195516686	0.0829960481314086	0.0255313254525745	-0.0470779189425308	0.481850153274753	0.423950036414722	0.0651260433453734	NA	3.70611873308843	0.462024873697449	0.225625301338484	0.275408536513416	7.63659897041423	0.623298289882112	NA	0.481850153274753	TRUE	NA	LAMN
823592	MHNA-(LGMA+LAMN+GCA)/3	MHNA	iCAFs	NK.cells	COL4A5	ITGB1	-3.67	0.278	-1.696	0.00211	0.14	0.368	1	0.0255313254525745	down	-0.0470779189425308	COL4A5_ITGB1	COL4A5_ITGB1_iCAFs_NK.cells	0.0311732858981986	0.408966658597781	0.0127488345712996	NA	0.371152876595195	NA	0.001	0.220650162690461	0.110825081345231	-9.81988338905747	-2.67571754470231	0.0439210821194173	0.972126620777973	0.00988474467744517	0.00662317912598047	0.120694306408762	0.434152181326482	0.607864714337046	0.58201581027668	0.672251167804528	0.761857707509881	0.00252665416637668	-0.592868742891216	0.402513195516686	0.0829960481314086	0.0255313254525745	-0.0470779189425308	0.481850153274753	0.423950036414722	0.0651260433453734	NA	3.70611873308843	0.462024873697449	0.225625301338484	0.275408536513416	7.63659897041423	0.623298289882112	NA	0.481850153274753	TRUE	NA	LAMN
823593	MHNA-(LGMA+LAMN+GCA)/3	MHNA	iCAFs	C1Qhi.monocytes	SEMA3B	NRP1	-2.6	-0.798	-1.699	0.0253	0.479	0.0962	0.325	0.00227495832532325	up	-0.0264256946842287	SEMA3B_NRP1	SEMA3B_NRP1_iCAFs_C1Qhi.monocytes	0.0770163533955495	0.269098915435835	0.0207250171695654	NA	0.265954677914484	NA	0.001	0.176248705813806	0.0886243529069029	-4.15188664494287	-1.59687947882418	0.0666720025612294	0.910196894509364	0.03665759564591	0.0289138786617576	-0.811426292513825	-1.01682492796219	0.193496227093065	0.855169780812073	0.111210923463888	0.0545050305425799	0.00227495832532325	-0.0264256946842287	0.506108029131921	0.0805319162520132	0.0667087718678446	0.51175016174659	0.583521784121236	1.001	0.293392820089025	NA	2.97426510368184	0.457954368159724	0.268438780051179	0.371218405122542	7.07084226681478	0.748447018132957	NA	0.583521784121236	TRUE	NA	LAMN
823594	MHNA-(LGMA+LAMN+GCA)/3	MHNA	iCAFs	C1Qhi.monocytes	SEMA3B	NRP1	-2.6	-0.798	-1.699	0.0253	0.479	0.0962	0.325	0.0667087718678446	down	0.51175016174659	SEMA3B_NRP1	SEMA3B_NRP1_iCAFs_C1Qhi.monocytes	0.0770163533955495	0.269098915435835	0.0207250171695654	NA	0.265954677914484	NA	0.001	0.176248705813806	0.0886243529069029	-4.15188664494287	-1.59687947882418	0.0666720025612294	0.910196894509364	0.03665759564591	0.0289138786617576	-0.811426292513825	-1.01682492796219	0.193496227093065	0.855169780812073	0.111210923463888	0.0545050305425799	0.00227495832532325	-0.0264256946842287	0.506108029131921	0.0805319162520132	0.0667087718678446	0.51175016174659	0.583521784121236	1.001	0.293392820089025	NA	2.97426510368184	0.457954368159724	0.268438780051179	0.371218405122542	7.07084226681478	0.748447018132957	NA	0.583521784121236	TRUE	NA	LAMN
823595	MHNA-(LGMA+LAMN+GCA)/3	MHNA	SPP1..macrophages	iCAFs	AREG	ERBB2	-1.33	-2.07	-1.7	0.129	0.852	0.178	0.803	0.0329981130124996	up	0.0186367711160269	AREG_ERBB2	AREG_ERBB2_SPP1..macrophages_iCAFs	0.174672830001539	0.0256721177985165	0.00448422146799975	0.113026527671837	NA	NA	0.718445157367712	0.001	0.359722578683856	-1.182915685302	-0.889410289700751	0.140407395549864	0.767788538498479	0.106851288618537	0.0912237874179606	-1.55163059522059	-0.749579997691106	0.0705174272367948	0.76547340998922	0.0692148760330579	0.0952883578871721	0.0329981130124996	0.0186367711160269	0.514349349528819	0.381315213200476	0.00363689574287219	3.03414265310152	1.001	0.0833551284844231	0.140481956025703	0.149329115226312	6.82531791881144	0.631429416367833	0.115515591928751	NA	2.2047743996154	0.348902153907144	NA	1.001	TRUE	NA	LAMN
823596	MHNA-(LGMA+LAMN+GCA)/3	MHNA	SPP1..macrophages	iCAFs	AREG	ERBB2	-1.33	-2.07	-1.7	0.129	0.852	0.178	0.803	0.00363689574287219	down	3.03414265310152	AREG_ERBB2	AREG_ERBB2_SPP1..macrophages_iCAFs	0.174672830001539	0.0256721177985165	0.00448422146799975	0.113026527671837	NA	NA	0.718445157367712	0.001	0.359722578683856	-1.182915685302	-0.889410289700751	0.140407395549864	0.767788538498479	0.106851288618537	0.0912237874179606	-1.55163059522059	-0.749579997691106	0.0705174272367948	0.76547340998922	0.0692148760330579	0.0952883578871721	0.0329981130124996	0.0186367711160269	0.514349349528819	0.381315213200476	0.00363689574287219	3.03414265310152	1.001	0.0833551284844231	0.140481956025703	0.149329115226312	6.82531791881144	0.631429416367833	0.115515591928751	NA	2.2047743996154	0.348902153907144	NA	1.001	TRUE	NA	LAMN
823597	MHNA-(LGMA+LAMN+GCA)/3	MHNA	Endothelial	iCAFs	CD58	PTPRT	-0.759	-2.65	-1.7045	0.162	0.959	0.0985	0.72	0.0404263368690943	up	1.26421546216415	CD58_PTPRT	CD58_PTPRT_Endothelial_iCAFs	0.0873663808179256	0.00550116809968211	0.000480617147140251	0.103967425234394	NA	NA	0.243146692749466	0.001	0.122073346374733	-0.599978103962143	-0.790484985457369	0.222606851288619	0.733131903313591	0.153393628941892	0.106871298223147	-2.66739398918133	-1.00656376950239	0.0514058569888609	0.852968918433345	0.0419062163133309	0.0554931728350701	0.0404263368690943	1.26421546216415	0.742148980334176	0.45403839819913	-0.00125200740654965	-0.747232966344625	0.354465886136665	0.00730219903453702	0.116433217533689	0.148903610288445	5.05558435817169	0.447070624016929	0.0585101451088234	NA	1.50134433347303	0.273097314781212	NA	0.742148980334176	TRUE	NA	GCA
823598	MHNA-(LGMA+LAMN+GCA)/3	MHNA	Endothelial	iCAFs	CD58	PTPRT	-0.759	-2.65	-1.7045	0.162	0.959	0.0985	0.72	-0.00125200740654965	down	-0.747232966344625	CD58_PTPRT	CD58_PTPRT_Endothelial_iCAFs	0.0873663808179256	0.00550116809968211	0.000480617147140251	0.103967425234394	NA	NA	0.243146692749466	0.001	0.122073346374733	-0.599978103962143	-0.790484985457369	0.222606851288619	0.733131903313591	0.153393628941892	0.106871298223147	-2.66739398918133	-1.00656376950239	0.0514058569888609	0.852968918433345	0.0419062163133309	0.0554931728350701	0.0404263368690943	1.26421546216415	0.742148980334176	0.45403839819913	-0.00125200740654965	-0.747232966344625	0.354465886136665	0.00730219903453702	0.116433217533689	0.148903610288445	5.05558435817169	0.447070624016929	0.0585101451088234	NA	1.50134433347303	0.273097314781212	NA	0.742148980334176	TRUE	NA	GCA
823599	MHNA-(LGMA+LAMN+GCA)/3	MHNA	iCAFs	iCAFs	VCAN	ITGA4	0.71	-4.12	-1.705	0.195	0.814	0.436	0.92	0.0355037894542597	up	0.438793358043167	VCAN_ITGA4	VCAN_ITGA4_iCAFs_iCAFs	0.974540385938202	0	0	NA	NA	NA	0.001	0.001	0.001	0.504075425932612	0.709965388637482	0.731451096526333	0.698795421802465	0.776852889386906	0.822234672642869	-1.48531566421343	-0.360513510731414	0.0289929931728351	0.520279374775422	0.0715504850880345	0.210182357168523	0.0355037894542597	0.438793358043167	0.59119035208475	0.405846080193548	-0.000533354154835158	-0.19138274763243	0.455595733035469	0.018481738367002	0.64976664804025	NA	10.4503523325836	1.001	0.001	NA	0	0.001	NA	0.59119035208475	TRUE	NA	GCA
823600	MHNA-(LGMA+LAMN+GCA)/3	MHNA	iCAFs	iCAFs	VCAN	ITGA4	0.71	-4.12	-1.705	0.195	0.814	0.436	0.92	-0.000533354154835158	down	-0.19138274763243	VCAN_ITGA4	VCAN_ITGA4_iCAFs_iCAFs	0.974540385938202	0	0	NA	NA	NA	0.001	0.001	0.001	0.504075425932612	0.709965388637482	0.731451096526333	0.698795421802465	0.776852889386906	0.822234672642869	-1.48531566421343	-0.360513510731414	0.0289929931728351	0.520279374775422	0.0715504850880345	0.210182357168523	0.0355037894542597	0.438793358043167	0.59119035208475	0.405846080193548	-0.000533354154835158	-0.19138274763243	0.455595733035469	0.018481738367002	0.64976664804025	NA	10.4503523325836	1.001	0.001	NA	0	0.001	NA	0.59119035208475	TRUE	NA	GCA
823601	MHNA-(LGMA+LAMN+GCA)/3	MHNA	iCAFs	Epithelial	NTN1	NEO1	-2.21	-1.2	-1.705	0.11	0.738	0.366	1	0.00532022083682013	up	-0.0940186251333174	NTN1_NEO1	NTN1_NEO1_iCAFs_Epithelial	0.00550116809968211	0.0742708053360942	0.000408576185052621	NA	0.0760881542699725	NA	0.001	0.197703809143393	0.0993519045716963	-2.11852216580032	-0.958607314841775	0.081579157995838	0.789098767408356	0.0711541539939171	0.0814991195773972	-0.523822697526707	-0.436518914605589	0.134140316205534	0.583745059288538	0.143370463528566	0.178943586058211	0.00532022083682013	-0.0940186251333174	0.493746189039427	0.110345394314665	-0.000460208679113047	-0.705909676732872	0.36198413082041	0.0196196066238788	0.0635	NA	1.50134433347303	0.304824679454883	0.221818206365414	0.173017477954842	4.91834104647101	0.671922685206343	NA	0.493746189039427	TRUE	NA	GCA
823602	MHNA-(LGMA+LAMN+GCA)/3	MHNA	iCAFs	Epithelial	NTN1	NEO1	-2.21	-1.2	-1.705	0.11	0.738	0.366	1	-0.000460208679113047	down	-0.705909676732872	NTN1_NEO1	NTN1_NEO1_iCAFs_Epithelial	0.00550116809968211	0.0742708053360942	0.000408576185052621	NA	0.0760881542699725	NA	0.001	0.197703809143393	0.0993519045716963	-2.11852216580032	-0.958607314841775	0.081579157995838	0.789098767408356	0.0711541539939171	0.0814991195773972	-0.523822697526707	-0.436518914605589	0.134140316205534	0.583745059288538	0.143370463528566	0.178943586058211	0.00532022083682013	-0.0940186251333174	0.493746189039427	0.110345394314665	-0.000460208679113047	-0.705909676732872	0.36198413082041	0.0196196066238788	0.0635	NA	1.50134433347303	0.304824679454883	0.221818206365414	0.173017477954842	4.91834104647101	0.671922685206343	NA	0.493746189039427	TRUE	NA	GCA
823603	MHNA-(LGMA+LAMN+GCA)/3	MHNA	iCAFs	CD4..T.cells	COL4A5	CD47	-3.67	0.26	-1.705	0.00211	0.14	0.291	1	0.0130790286554964	up	-0.0741730515831576	COL4A5_CD47	COL4A5_CD47_iCAFs_CD4..T.cells	0.0311732858981986	0.419538492281161	0.0130783933651798	NA	0.507935632317752	NA	0.001	0.415346021722053	0.208173010861026	-9.81988338905747	-2.67571754470231	0.0439210821194173	0.972126620777973	0.00988474467744517	0.00662317912598047	0.139387822863664	0.536107011014093	0.599892202659001	0.656867588932806	0.685141933165649	0.80149568810636	0.0130790286554964	-0.0741730515831576	0.497375678175953	0.186305035173584	0.00319368868584576	-0.416156161752038	0.41470108157792	0.0764604950647144	0.0651260433453734	NA	3.70611873308843	0.462024873697449	1.001	1.001	7.47651619163444	0.976463878808387	NA	0.497375678175953	TRUE	NA	LGMA
823604	MHNA-(LGMA+LAMN+GCA)/3	MHNA	iCAFs	CD4..T.cells	COL4A5	CD47	-3.67	0.26	-1.705	0.00211	0.14	0.291	1	0.00319368868584576	down	-0.416156161752038	COL4A5_CD47	COL4A5_CD47_iCAFs_CD4..T.cells	0.0311732858981986	0.419538492281161	0.0130783933651798	NA	0.507935632317752	NA	0.001	0.415346021722053	0.208173010861026	-9.81988338905747	-2.67571754470231	0.0439210821194173	0.972126620777973	0.00988474467744517	0.00662317912598047	0.139387822863664	0.536107011014093	0.599892202659001	0.656867588932806	0.685141933165649	0.80149568810636	0.0130790286554964	-0.0741730515831576	0.497375678175953	0.186305035173584	0.00319368868584576	-0.416156161752038	0.41470108157792	0.0764604950647144	0.0651260433453734	NA	3.70611873308843	0.462024873697449	1.001	1.001	7.47651619163444	0.976463878808387	NA	0.497375678175953	TRUE	NA	LGMA
823605	MHNA-(LGMA+LAMN+GCA)/3	MHNA	B.cells	iCAFs	COL9A3	ITGA1	-2.58	-0.839	-1.7095	0.012	0.81	0.169	0.797	0.0355271045842239	up	0.44270288333792	COL9A3_ITGA1	COL9A3_ITGA1_B.cells_iCAFs	0.0458933439348584	0.130092287968242	0.00597037011499917	0.0604465774278663	NA	NA	0.714769094866929	0.001	0.357884547433465	-4.95571238519713	-1.92081875395238	0.0673723387225868	0.938050264126781	0.02913398431247	0.018328797822955	-0.647803054829128	-0.772113295386326	0.185344053180022	0.774254401724757	0.126482213438735	0.0907518864534675	0.0355271045842239	0.44270288333792	0.591905351807505	0.406074338057391	0.000211492593270218	0.384727117387601	0.560411563784531	0.0300687499017538	0.98667058900441	1.001	3.50397701026597	0.934294027158224	0.356421600081991	NA	6.29046408988522	0.823799008825928	NA	0.591905351807505	TRUE	NA	LAMN
823606	MHNA-(LGMA+LAMN+GCA)/3	MHNA	B.cells	iCAFs	COL9A3	ITGA1	-2.58	-0.839	-1.7095	0.012	0.81	0.169	0.797	0.000211492593270218	down	0.384727117387601	COL9A3_ITGA1	COL9A3_ITGA1_B.cells_iCAFs	0.0458933439348584	0.130092287968242	0.00597037011499917	0.0604465774278663	NA	NA	0.714769094866929	0.001	0.357884547433465	-4.95571238519713	-1.92081875395238	0.0673723387225868	0.938050264126781	0.02913398431247	0.018328797822955	-0.647803054829128	-0.772113295386326	0.185344053180022	0.774254401724757	0.126482213438735	0.0907518864534675	0.0355271045842239	0.44270288333792	0.591905351807505	0.406074338057391	0.000211492593270218	0.384727117387601	0.560411563784531	0.0300687499017538	0.98667058900441	1.001	3.50397701026597	0.934294027158224	0.356421600081991	NA	6.29046408988522	0.823799008825928	NA	0.591905351807505	TRUE	NA	LAMN
823607	MHNA-(LGMA+LAMN+GCA)/3	MHNA	iCAFs	iCAFs	COL24A1	ITGA11	-1.8	-1.63	-1.715	0.023	0.46	0.0943	0.713	0.0341038943779437	up	0.204056291629319	COL24A1_ITGA11	COL24A1_ITGA11_iCAFs_iCAFs	0.0930703893432852	0.0220046723987284	0.0020479834275211	NA	NA	NA	0.001	0.001	0.001	-2.94888989516833	-1.63827216398241	0.103469665439411	0.913938690571474	0.0528253561709621	0.0274531775252121	-1.67154594083815	-1.02548830726267	0.0945472511678045	0.857235896514553	0.0648580668343514	0.0536516349263385	0.0341038943779437	0.204056291629319	0.548260092078125	0.392140942790714	-0.00030102924890453	-0.0116885077945859	0.488288804571	0.0220958393504267	0.144233176883131	NA	5.8922193652252	0.678308004094392	0.0983677200662455	NA	2.43047375713094	0.376248568719803	NA	0.548260092078125	TRUE	NA	LAMN
823608	MHNA-(LGMA+LAMN+GCA)/3	MHNA	iCAFs	iCAFs	COL24A1	ITGA11	-1.8	-1.63	-1.715	0.023	0.46	0.0943	0.713	-0.00030102924890453	down	-0.0116885077945859	COL24A1_ITGA11	COL24A1_ITGA11_iCAFs_iCAFs	0.0930703893432852	0.0220046723987284	0.0020479834275211	NA	NA	NA	0.001	0.001	0.001	-2.94888989516833	-1.63827216398241	0.103469665439411	0.913938690571474	0.0528253561709621	0.0274531775252121	-1.67154594083815	-1.02548830726267	0.0945472511678045	0.857235896514553	0.0648580668343514	0.0536516349263385	0.0341038943779437	0.204056291629319	0.548260092078125	0.392140942790714	-0.00030102924890453	-0.0116885077945859	0.488288804571	0.0220958393504267	0.144233176883131	NA	5.8922193652252	0.678308004094392	0.0983677200662455	NA	2.43047375713094	0.376248568719803	NA	0.548260092078125	TRUE	NA	LAMN
823609	MHNA-(LGMA+LAMN+GCA)/3	MHNA	Endothelial	iCAFs	SEMA4A	PLXNA1	-2.56	-0.872	-1.716	7.39e-05	0.286	0.465	0.93	0.0351588382500389	up	0.38095128465878	SEMA4A_PLXNA1	SEMA4A_PLXNA1_Endothelial_iCAFs	0.116661965135072	0.0311732858981986	0.00363673679260127	0.0904424886325339	NA	NA	0.243146692749466	0.001	0.122073346374733	-10.5762702377092	-4.13135556160517	0.0681327036977749	0.992756523131103	0.00860412998239155	0.00128061469505363	-0.28998102507996	-0.332547047110046	0.180044017247575	0.494834710743802	0.192777578153072	0.221860402443406	0.0351588382500389	0.38095128465878	0.580611812923252	0.402468967343376	-0.00110066015160914	-0.630171776459973	0.37576367430387	0.00965659259698378	0.142704554145269	0.150226927555427	5.26654764519053	0.464616244611502	0.45073544973545	NA	3.70611873308843	0.824985186480662	NA	0.580611812923252	TRUE	NA	LAMN
823610	MHNA-(LGMA+LAMN+GCA)/3	MHNA	Endothelial	iCAFs	SEMA4A	PLXNA1	-2.56	-0.872	-1.716	7.39e-05	0.286	0.465	0.93	-0.00110066015160914	down	-0.630171776459973	SEMA4A_PLXNA1	SEMA4A_PLXNA1_Endothelial_iCAFs	0.116661965135072	0.0311732858981986	0.00363673679260127	0.0904424886325339	NA	NA	0.243146692749466	0.001	0.122073346374733	-10.5762702377092	-4.13135556160517	0.0681327036977749	0.992756523131103	0.00860412998239155	0.00128061469505363	-0.28998102507996	-0.332547047110046	0.180044017247575	0.494834710743802	0.192777578153072	0.221860402443406	0.0351588382500389	0.38095128465878	0.580611812923252	0.402468967343376	-0.00110066015160914	-0.630171776459973	0.37576367430387	0.00965659259698378	0.142704554145269	0.150226927555427	5.26654764519053	0.464616244611502	0.45073544973545	NA	3.70611873308843	0.824985186480662	NA	0.580611812923252	TRUE	NA	LAMN
823611	MHNA-(LGMA+LAMN+GCA)/3	MHNA	Endothelial	iCAFs	EPHA4	FGFR2	-0.585	-2.85	-1.7175	0.247	0.992	0.116	0.743	0.0252073845077122	up	-1.28772738815595	EPHA4_FGFR2	EPHA4_FGFR2_Endothelial_iCAFs	0.185410981743499	0.0256721177985165	0.00475989256445769	0.199487289985028	NA	NA	0.243146692749466	0.001	0.122073346374733	-0.355272282343096	-0.607303046740334	0.260465023211141	0.648891467904594	0.192852569233232	0.146330238514487	-2.66629473070328	-0.935542010773082	0.0468693855551563	0.831678943586058	0.0419511318720805	0.0644538268056055	0.0252073845077122	-1.28772738815595	0.275432872137019	0.305043065071156	0.000896905487343475	0.914867217873974	0.656863783091586	0.0407311943977468	0.341422690471488	0.434114687804313	6.58657643788023	0.787545384598263	0.113627144711824	NA	2.2047743996154	0.366331756419508	NA	0.656863783091586	TRUE	NA	LGMA
823612	MHNA-(LGMA+LAMN+GCA)/3	MHNA	Endothelial	iCAFs	EPHA4	FGFR2	-0.585	-2.85	-1.7175	0.247	0.992	0.116	0.743	0.000896905487343475	down	0.914867217873974	EPHA4_FGFR2	EPHA4_FGFR2_Endothelial_iCAFs	0.185410981743499	0.0256721177985165	0.00475989256445769	0.199487289985028	NA	NA	0.243146692749466	0.001	0.122073346374733	-0.355272282343096	-0.607303046740334	0.260465023211141	0.648891467904594	0.192852569233232	0.146330238514487	-2.66629473070328	-0.935542010773082	0.0468693855551563	0.831678943586058	0.0419511318720805	0.0644538268056055	0.0252073845077122	-1.28772738815595	0.275432872137019	0.305043065071156	0.000896905487343475	0.914867217873974	0.656863783091586	0.0407311943977468	0.341422690471488	0.434114687804313	6.58657643788023	0.787545384598263	0.113627144711824	NA	2.2047743996154	0.366331756419508	NA	0.656863783091586	TRUE	NA	LGMA
823613	MHNA-(LGMA+LAMN+GCA)/3	MHNA	Fibroblasts	iCAFs	SEMA4A	PLXNA2	-0.349	-3.1	-1.7245	0.635	1	0.009	0.314	0.0351588382500389	up	0.38095128465878	SEMA4A_PLXNA2	SEMA4A_PLXNA2_Fibroblasts_iCAFs	0.100147761687277	0.051344235597033	0.00514201027058707	0.0704632097712383	NA	NA	0.310731215249496	0.001	0.155865607624748	-0.0688319698731005	-0.197226274708024	0.327897390747559	0.320093644949576	0.304145990075236	0.300244117176245	-6.34184822073809	-2.04575749056068	0.0424901185770751	0.972062522457779	0.0117678763923823	0.0079500538986705	0.0351588382500389	0.38095128465878	0.580611812923252	0.402468967343376	-0.00110066015160914	-0.630171776459973	0.37576367430387	0.00965659259698378	0.120560062207996	0.113163847460234	5.37759496485838	0.479097517897597	0.0899028228544922	NA	2.68760054907843	0.322659971975022	NA	0.580611812923252	TRUE	NA	LGMA
823614	MHNA-(LGMA+LAMN+GCA)/3	MHNA	Fibroblasts	iCAFs	SEMA4A	PLXNA2	-0.349	-3.1	-1.7245	0.635	1	0.009	0.314	-0.00110066015160914	down	-0.630171776459973	SEMA4A_PLXNA2	SEMA4A_PLXNA2_Fibroblasts_iCAFs	0.100147761687277	0.051344235597033	0.00514201027058707	0.0704632097712383	NA	NA	0.310731215249496	0.001	0.155865607624748	-0.0688319698731005	-0.197226274708024	0.327897390747559	0.320093644949576	0.304145990075236	0.300244117176245	-6.34184822073809	-2.04575749056068	0.0424901185770751	0.972062522457779	0.0117678763923823	0.0079500538986705	0.0351588382500389	0.38095128465878	0.580611812923252	0.402468967343376	-0.00110066015160914	-0.630171776459973	0.37576367430387	0.00965659259698378	0.120560062207996	0.113163847460234	5.37759496485838	0.479097517897597	0.0899028228544922	NA	2.68760054907843	0.322659971975022	NA	0.580611812923252	TRUE	NA	LGMA
823615	MHNA-(LGMA+LAMN+GCA)/3	MHNA	Fibroblasts	iCAFs	CXCL14	CXCR4	3.09	-6.54	-1.725	0.000454	0.217	0.0941	0.713	0.0374966554404349	up	0.772960913358666	CXCL14_CXCR4	CXCL14_CXCR4_Fibroblasts_iCAFs	0.745286319398934	0	0	0.321112177322861	NA	NA	0.310731215249496	0.001	0.155865607624748	10.3296974146715	3.3429441471429	0.957299503761806	0.98495277733312	0.984672642868577	0.987914198815431	-6.71272386278574	-1.02641037657274	0.00563690262306863	0.85750538986705	0.0108695652173913	0.0535168882500898	0.0374966554404349	0.772960913358666	0.652305114463949	0.425356472527979	-0.00067212895748156	-0.298719636763198	0.436067157172825	0.0163229248351085	0.952886808836763	0.926943768229581	9.98398860952085	1.001	0.001	NA	0	0.001	NA	0.652305114463949	TRUE	NA	GCA
823616	MHNA-(LGMA+LAMN+GCA)/3	MHNA	Fibroblasts	iCAFs	CXCL14	CXCR4	3.09	-6.54	-1.725	0.000454	0.217	0.0941	0.713	-0.00067212895748156	down	-0.298719636763198	CXCL14_CXCR4	CXCL14_CXCR4_Fibroblasts_iCAFs	0.745286319398934	0	0	0.321112177322861	NA	NA	0.310731215249496	0.001	0.155865607624748	10.3296974146715	3.3429441471429	0.957299503761806	0.98495277733312	0.984672642868577	0.987914198815431	-6.71272386278574	-1.02641037657274	0.00563690262306863	0.85750538986705	0.0108695652173913	0.0535168882500898	0.0374966554404349	0.772960913358666	0.652305114463949	0.425356472527979	-0.00067212895748156	-0.298719636763198	0.436067157172825	0.0163229248351085	0.952886808836763	0.926943768229581	9.98398860952085	1.001	0.001	NA	0	0.001	NA	0.652305114463949	TRUE	NA	GCA
823617	MHNA-(LGMA+LAMN+GCA)/3	MHNA	iCAFs	iCAFs	NCAM1	FGFR2	-0.607	-2.85	-1.7285	0.462	0.93	0.116	0.743	0.0352015642677728	up	0.388115664498448	NCAM1_FGFR2	NCAM1_FGFR2_iCAFs_iCAFs	0.0678477398960793	0.0256721177985165	0.00174179517097525	NA	NA	NA	0.001	0.001	0.001	-0.203562320837432	-0.335358024443874	0.255502641267809	0.461781655194493	0.232911797662878	0.233352008964303	-2.66629473070328	-0.935542010773082	0.0468693855551563	0.831678943586058	0.0419511318720805	0.0644538268056055	0.0352015642677728	0.388115664498448	0.58192208187226	0.402887260080901	0.000481785731228722	0.593788301612687	0.598447575719812	0.0342734936497206	0.690044896896302	NA	4.91878277986263	0.892459445080547	0.113627144711824	NA	2.2047743996154	0.366331756419508	NA	0.598447575719812	TRUE	NA	LGMA
823618	MHNA-(LGMA+LAMN+GCA)/3	MHNA	iCAFs	iCAFs	NCAM1	FGFR2	-0.607	-2.85	-1.7285	0.462	0.93	0.116	0.743	0.000481785731228722	down	0.593788301612687	NCAM1_FGFR2	NCAM1_FGFR2_iCAFs_iCAFs	0.0678477398960793	0.0256721177985165	0.00174179517097525	NA	NA	NA	0.001	0.001	0.001	-0.203562320837432	-0.335358024443874	0.255502641267809	0.461781655194493	0.232911797662878	0.233352008964303	-2.66629473070328	-0.935542010773082	0.0468693855551563	0.831678943586058	0.0419511318720805	0.0644538268056055	0.0352015642677728	0.388115664498448	0.58192208187226	0.402887260080901	0.000481785731228722	0.593788301612687	0.598447575719812	0.0342734936497206	0.690044896896302	NA	4.91878277986263	0.892459445080547	0.113627144711824	NA	2.2047743996154	0.366331756419508	NA	0.598447575719812	TRUE	NA	LGMA
823619	MHNA-(LGMA+LAMN+GCA)/3	MHNA	iCAFs	C1Qhi.monocytes	GDF11	BMPR2	-1.58	-1.89	-1.735	0.246	0.837	0.00544	0.0794	-0.00398041043771176	up	-1.8330476759297	GDF11_BMPR2	GDF11_BMPR2_iCAFs_C1Qhi.monocytes	0.0110023361993642	0.0934524336318702	0.00102819509346661	NA	0.118979596304567	NA	0.001	0.176248705813806	0.0886243529069029	-0.962322530776661	-0.609064892896621	0.117596446294221	0.649731871298223	0.120217704498159	0.145930046422283	-4.27971807957044	-2.26440110030182	0.0786471433704635	0.979630794107079	0.0236704994610133	0.0054796981674452	-0.00398041043771176	-1.8330476759297	0.175701108003354	0.0192911205286681	0.0683513108715123	0.672046369984272	0.612685631596357	1.001	0.0700256685353885	NA	1.95487916449217	0.38063216060978	0.074144340451669	0.124631365620991	5.07444404547505	0.433373109935344	NA	0.612685631596357	TRUE	NA	LAMN
823620	MHNA-(LGMA+LAMN+GCA)/3	MHNA	iCAFs	C1Qhi.monocytes	GDF11	BMPR2	-1.58	-1.89	-1.735	0.246	0.837	0.00544	0.0794	0.0683513108715123	down	0.672046369984272	GDF11_BMPR2	GDF11_BMPR2_iCAFs_C1Qhi.monocytes	0.0110023361993642	0.0934524336318702	0.00102819509346661	NA	0.118979596304567	NA	0.001	0.176248705813806	0.0886243529069029	-0.962322530776661	-0.609064892896621	0.117596446294221	0.649731871298223	0.120217704498159	0.145930046422283	-4.27971807957044	-2.26440110030182	0.0786471433704635	0.979630794107079	0.0236704994610133	0.0054796981674452	-0.00398041043771176	-1.8330476759297	0.175701108003354	0.0192911205286681	0.0683513108715123	0.672046369984272	0.612685631596357	1.001	0.0700256685353885	NA	1.95487916449217	0.38063216060978	0.074144340451669	0.124631365620991	5.07444404547505	0.433373109935344	NA	0.612685631596357	TRUE	NA	LAMN
823621	MHNA-(LGMA+LAMN+GCA)/3	MHNA	iCAFs	iCAFs	SEMA3B	NRP2	-2.6	-0.872	-1.736	0.0253	0.479	0.322	0.878	0.0399151245724233	up	1.17849441287591	SEMA3B_NRP2	SEMA3B_NRP2_iCAFs_iCAFs	0.0770163533955495	0.119191975493112	0.00917973130649121	NA	NA	NA	0.001	0.001	0.001	-4.15188664494287	-1.59687947882418	0.0666720025612294	0.910196894509364	0.03665759564591	0.0289138786617576	-0.429149679881235	-0.492144128304169	0.180044017247575	0.626280093424362	0.159674811354653	0.159248113546533	0.0399151245724233	1.17849441287591	0.726471750528907	0.449033569704175	-0.000371244045988268	-0.0659969106616392	0.478408084401476	0.0210035614210553	0.293392820089025	NA	2.97426510368184	0.457954368159724	0.360677723130849	NA	5.56924276641275	0.778523062741533	NA	0.726471750528907	TRUE	NA	LAMN
823622	MHNA-(LGMA+LAMN+GCA)/3	MHNA	iCAFs	iCAFs	SEMA3B	NRP2	-2.6	-0.872	-1.736	0.0253	0.479	0.322	0.878	-0.000371244045988268	down	-0.0659969106616392	SEMA3B_NRP2	SEMA3B_NRP2_iCAFs_iCAFs	0.0770163533955495	0.119191975493112	0.00917973130649121	NA	NA	NA	0.001	0.001	0.001	-4.15188664494287	-1.59687947882418	0.0666720025612294	0.910196894509364	0.03665759564591	0.0289138786617576	-0.429149679881235	-0.492144128304169	0.180044017247575	0.626280093424362	0.159674811354653	0.159248113546533	0.0399151245724233	1.17849441287591	0.726471750528907	0.449033569704175	-0.000371244045988268	-0.0659969106616392	0.478408084401476	0.0210035614210553	0.293392820089025	NA	2.97426510368184	0.457954368159724	0.360677723130849	NA	5.56924276641275	0.778523062741533	NA	0.726471750528907	TRUE	NA	LAMN
823623	MHNA-(LGMA+LAMN+GCA)/3	MHNA	iCAFs	iCAFs	SEMA3B	PLXNA1	-2.6	-0.872	-1.736	0.0253	0.479	0.465	0.93	0.0399151245724233	up	1.17849441287591	SEMA3B_PLXNA1	SEMA3B_PLXNA1_iCAFs_iCAFs	0.0770163533955495	0.0311732858981986	0.00240085280323616	NA	NA	NA	0.001	0.001	0.001	-4.15188664494287	-1.59687947882418	0.0666720025612294	0.910196894509364	0.03665759564591	0.0289138786617576	-0.28998102507996	-0.332547047110046	0.180044017247575	0.494834710743802	0.192777578153072	0.221860402443406	0.0399151245724233	1.17849441287591	0.726471750528907	0.449033569704175	-0.000371244045988268	-0.0659969106616392	0.478408084401476	0.0210035614210553	0.293392820089025	NA	2.97426510368184	0.457954368159724	0.45073544973545	NA	3.70611873308843	0.824985186480662	NA	0.726471750528907	TRUE	NA	LAMN
823624	MHNA-(LGMA+LAMN+GCA)/3	MHNA	iCAFs	iCAFs	SEMA3B	PLXNA1	-2.6	-0.872	-1.736	0.0253	0.479	0.465	0.93	-0.000371244045988268	down	-0.0659969106616392	SEMA3B_PLXNA1	SEMA3B_PLXNA1_iCAFs_iCAFs	0.0770163533955495	0.0311732858981986	0.00240085280323616	NA	NA	NA	0.001	0.001	0.001	-4.15188664494287	-1.59687947882418	0.0666720025612294	0.910196894509364	0.03665759564591	0.0289138786617576	-0.28998102507996	-0.332547047110046	0.180044017247575	0.494834710743802	0.192777578153072	0.221860402443406	0.0399151245724233	1.17849441287591	0.726471750528907	0.449033569704175	-0.000371244045988268	-0.0659969106616392	0.478408084401476	0.0210035614210553	0.293392820089025	NA	2.97426510368184	0.457954368159724	0.45073544973545	NA	3.70611873308843	0.824985186480662	NA	0.726471750528907	TRUE	NA	LAMN
823625	MHNA-(LGMA+LAMN+GCA)/3	MHNA	iCAFs	C1Qhi.monocytes	SEMA3B	NRP2	-2.6	-0.874	-1.737	0.0253	0.479	0.174	0.439	0.00227495832532325	up	-0.0264256946842287	SEMA3B_NRP2	SEMA3B_NRP2_iCAFs_C1Qhi.monocytes	0.0770163533955495	0.172301736499779	0.0132700514289338	NA	0.192885828821071	NA	0.001	0.176248705813806	0.0886243529069029	-4.15188664494287	-1.59687947882418	0.0666720025612294	0.910196894509364	0.03665759564591	0.0289138786617576	-0.663759957001008	-0.7594507517174	0.179347826086957	0.76904419690981	0.12495508444125	0.0934243621990658	0.00227495832532325	-0.0264256946842287	0.506108029131921	0.0805319162520132	0.0667087718678446	0.51175016174659	0.583521784121236	1.001	0.293392820089025	NA	2.97426510368184	0.457954368159724	0.520943528239561	0.546135957572023	5.99900429750915	0.838522153447683	NA	0.583521784121236	TRUE	NA	LGMA
823626	MHNA-(LGMA+LAMN+GCA)/3	MHNA	iCAFs	C1Qhi.monocytes	SEMA3B	NRP2	-2.6	-0.874	-1.737	0.0253	0.479	0.174	0.439	0.0667087718678446	down	0.51175016174659	SEMA3B_NRP2	SEMA3B_NRP2_iCAFs_C1Qhi.monocytes	0.0770163533955495	0.172301736499779	0.0132700514289338	NA	0.192885828821071	NA	0.001	0.176248705813806	0.0886243529069029	-4.15188664494287	-1.59687947882418	0.0666720025612294	0.910196894509364	0.03665759564591	0.0289138786617576	-0.663759957001008	-0.7594507517174	0.179347826086957	0.76904419690981	0.12495508444125	0.0934243621990658	0.00227495832532325	-0.0264256946842287	0.506108029131921	0.0805319162520132	0.0667087718678446	0.51175016174659	0.583521784121236	1.001	0.293392820089025	NA	2.97426510368184	0.457954368159724	0.520943528239561	0.546135957572023	5.99900429750915	0.838522153447683	NA	0.583521784121236	TRUE	NA	LGMA
823627	MHNA-(LGMA+LAMN+GCA)/3	MHNA	iCAFs	Tregs	COL4A5	CD47	-3.67	0.193	-1.7385	0.00211	0.14	0.632	1	0.0126090913374319	up	0.0151707385305143	COL4A5_CD47	COL4A5_CD47_iCAFs_Tregs	0.0311732858981986	0.387406343538205	0.0120767287058922	NA	0.390859119967184	NA	0.001	0.591672972047092	0.296336486023546	-9.81988338905747	-2.67571754470231	0.0439210821194173	0.972126620777973	0.00988474467744517	0.00662317912598047	0.0384616038914997	0.199282921717615	0.570674631692418	0.343895975565936	0.595715055695293	0.637576356449874	0.0126090913374319	0.0151707385305143	0.513715458672293	0.181704293572477	0.0191620047198935	6.73076611340653	1.001	0.324867382183052	0.0651260433453734	NA	3.70611873308843	0.462024873697449	0.907689119229711	0.714245387920047	7.59470239666424	1.001	NA	1.001	TRUE	NA	LAMN
823628	MHNA-(LGMA+LAMN+GCA)/3	MHNA	iCAFs	Tregs	COL4A5	CD47	-3.67	0.193	-1.7385	0.00211	0.14	0.632	1	0.0191620047198935	down	6.73076611340653	COL4A5_CD47	COL4A5_CD47_iCAFs_Tregs	0.0311732858981986	0.387406343538205	0.0120767287058922	NA	0.390859119967184	NA	0.001	0.591672972047092	0.296336486023546	-9.81988338905747	-2.67571754470231	0.0439210821194173	0.972126620777973	0.00988474467744517	0.00662317912598047	0.0384616038914997	0.199282921717615	0.570674631692418	0.343895975565936	0.595715055695293	0.637576356449874	0.0126090913374319	0.0151707385305143	0.513715458672293	0.181704293572477	0.0191620047198935	6.73076611340653	1.001	0.324867382183052	0.0651260433453734	NA	3.70611873308843	0.462024873697449	0.907689119229711	0.714245387920047	7.59470239666424	1.001	NA	1.001	TRUE	NA	LAMN
823629	MHNA-(LGMA+LAMN+GCA)/3	MHNA	CD8..T.cells	iCAFs	EPHA4	FGFR2	-0.629	-2.85	-1.7395	0.0801	0.926	0.116	0.743	0.0252073845077122	up	-1.28772738815595	EPHA4_FGFR2	EPHA4_FGFR2_CD8..T.cells_iCAFs	0.27562035378595	0.0256721177985165	0.0070757581900617	0.285082473625925	NA	NA	0.223068359731449	0.001	0.112034179865725	-0.689615147383015	-1.09636748391576	0.250840403393629	0.826816872098607	0.143548903473667	0.0642308307987834	-2.66629473070328	-0.935542010773082	0.0468693855551563	0.831678943586058	0.0419511318720805	0.0644538268056055	0.0252073845077122	-1.28772738815595	0.275432872137019	0.305043065071156	0.000896905487343475	0.914867217873974	0.656863783091586	0.0407311943977468	0.507051052112539	0.619953751751508	6.32174623901968	0.755920310087924	0.113627144711824	NA	2.2047743996154	0.366331756419508	NA	0.656863783091586	TRUE	NA	LAMN
823630	MHNA-(LGMA+LAMN+GCA)/3	MHNA	CD8..T.cells	iCAFs	EPHA4	FGFR2	-0.629	-2.85	-1.7395	0.0801	0.926	0.116	0.743	0.000896905487343475	down	0.914867217873974	EPHA4_FGFR2	EPHA4_FGFR2_CD8..T.cells_iCAFs	0.27562035378595	0.0256721177985165	0.0070757581900617	0.285082473625925	NA	NA	0.223068359731449	0.001	0.112034179865725	-0.689615147383015	-1.09636748391576	0.250840403393629	0.826816872098607	0.143548903473667	0.0642308307987834	-2.66629473070328	-0.935542010773082	0.0468693855551563	0.831678943586058	0.0419511318720805	0.0644538268056055	0.0252073845077122	-1.28772738815595	0.275432872137019	0.305043065071156	0.000896905487343475	0.914867217873974	0.656863783091586	0.0407311943977468	0.507051052112539	0.619953751751508	6.32174623901968	0.755920310087924	0.113627144711824	NA	2.2047743996154	0.366331756419508	NA	0.656863783091586	TRUE	NA	LAMN
823631	MHNA-(LGMA+LAMN+GCA)/3	MHNA	iCAFs	B.cells	SERPINE1	ITGAV	-1.45	-2.03	-1.74	0.0727	0.665	0.0507	0.937	0.00625658085193333	up	-0.577790267046266	SERPINE1_ITGAV	SERPINE1_ITGAV_iCAFs_B.cells	0.464898611559997	0.0203392928292933	0.00945570899645066	NA	0.0270597064946647	NA	0.001	0.714769094866929	0.357884547433465	-1.65077510425439	-1.13846558914096	0.127901392668481	0.836241395870018	0.0856010885224908	0.0594685449015527	-2.62883384255333	-1.29499204066666	0.0724263384836507	0.909742184692778	0.0431189363995688	0.0311938555515631	0.00625658085193333	-0.577790267046266	0.405270846442535	0.119512468963871	0.0159385601160433	0.581016231085443	0.596123860637009	0.274722718329111	0.218128797569373	NA	8.89443054566564	0.736708158260177	0.001	0.001	2.89634035199272	0.001	NA	0.596123860637009	TRUE	NA	LGMA
823632	MHNA-(LGMA+LAMN+GCA)/3	MHNA	iCAFs	B.cells	SERPINE1	ITGAV	-1.45	-2.03	-1.74	0.0727	0.665	0.0507	0.937	0.0159385601160433	down	0.581016231085443	SERPINE1_ITGAV	SERPINE1_ITGAV_iCAFs_B.cells	0.464898611559997	0.0203392928292933	0.00945570899645066	NA	0.0270597064946647	NA	0.001	0.714769094866929	0.357884547433465	-1.65077510425439	-1.13846558914096	0.127901392668481	0.836241395870018	0.0856010885224908	0.0594685449015527	-2.62883384255333	-1.29499204066666	0.0724263384836507	0.909742184692778	0.0431189363995688	0.0311938555515631	0.00625658085193333	-0.577790267046266	0.405270846442535	0.119512468963871	0.0159385601160433	0.581016231085443	0.596123860637009	0.274722718329111	0.218128797569373	NA	8.89443054566564	0.736708158260177	0.001	0.001	2.89634035199272	0.001	NA	0.596123860637009	TRUE	NA	LGMA
823633	MHNA-(LGMA+LAMN+GCA)/3	MHNA	iCAFs	iCAFs	SYT1	STX3	-2.45	-1.04	-1.745	0.119	0.746	0.43	0.92	0.0335881558695696	up	0.117576278562211	SYT1_STX3	SYT1_STX3_iCAFs_iCAFs	0.00550116809968211	0.0311732858981986	0.00017148948594544	NA	NA	NA	0.001	0.001	0.001	-2.2649099445883	-0.924453038607469	0.0726148551304626	0.779214022730911	0.0673523291179766	0.0859212421962542	-0.38119280619723	-0.366531544420413	0.153588753144089	0.525848904060367	0.168927416457061	0.207779374775422	0.0335881558695696	0.117576278562211	0.532444057980631	0.387091802150974	-0.00195407262350643	-1.29025298812098	0.255670329678205	0.001	0.0366987254686589	NA	1.50134433347303	0.236982262800272	0.288395783074524	NA	3.70611873308843	0.695559300304025	NA	0.532444057980631	TRUE	NA	LAMN
823634	MHNA-(LGMA+LAMN+GCA)/3	MHNA	iCAFs	iCAFs	SYT1	STX3	-2.45	-1.04	-1.745	0.119	0.746	0.43	0.92	-0.00195407262350643	down	-1.29025298812098	SYT1_STX3	SYT1_STX3_iCAFs_iCAFs	0.00550116809968211	0.0311732858981986	0.00017148948594544	NA	NA	NA	0.001	0.001	0.001	-2.2649099445883	-0.924453038607469	0.0726148551304626	0.779214022730911	0.0673523291179766	0.0859212421962542	-0.38119280619723	-0.366531544420413	0.153588753144089	0.525848904060367	0.168927416457061	0.207779374775422	0.0335881558695696	0.117576278562211	0.532444057980631	0.387091802150974	-0.00195407262350643	-1.29025298812098	0.255670329678205	0.001	0.0366987254686589	NA	1.50134433347303	0.236982262800272	0.288395783074524	NA	3.70611873308843	0.695559300304025	NA	0.532444057980631	TRUE	NA	LAMN
823635	MHNA-(LGMA+LAMN+GCA)/3	MHNA	C1Qhi.monocytes	iCAFs	SDC2	PTPRJ	-1.61	-1.88	-1.745	0.0136	0.123	0.0734	0.667	0.0317132108599941	up	-0.196818063328928	SDC2_PTPRJ	SDC2_PTPRJ_C1Qhi.monocytes_iCAFs	0.109224895592695	0.0110023361993642	0.00120172902265129	0.106293571911594	NA	NA	0.176248705813806	0.001	0.0886243529069029	-3.00500235752395	-1.86646109162978	0.115055226508724	0.934148391227789	0.0518648951496718	0.0199695854009925	-2.13249140735779	-1.13430394008393	0.0791187567373338	0.882500898311175	0.0527308659719727	0.0422655407833273	0.0317132108599941	-0.196818063328928	0.474945551041796	0.368735870043112	-0.00119532729980279	-0.703393117771327	0.362441986577097	0.00818392813161283	0.2656269209227	0.297030439847904	5.40379484889159	0.706644065302244	0.001	NA	1.95487916449217	0.001	NA	0.474945551041796	TRUE	NA	LAMN
823636	MHNA-(LGMA+LAMN+GCA)/3	MHNA	C1Qhi.monocytes	iCAFs	SDC2	PTPRJ	-1.61	-1.88	-1.745	0.0136	0.123	0.0734	0.667	-0.00119532729980279	down	-0.703393117771327	SDC2_PTPRJ	SDC2_PTPRJ_C1Qhi.monocytes_iCAFs	0.109224895592695	0.0110023361993642	0.00120172902265129	0.106293571911594	NA	NA	0.176248705813806	0.001	0.0886243529069029	-3.00500235752395	-1.86646109162978	0.115055226508724	0.934148391227789	0.0518648951496718	0.0199695854009925	-2.13249140735779	-1.13430394008393	0.0791187567373338	0.882500898311175	0.0527308659719727	0.0422655407833273	0.0317132108599941	-0.196818063328928	0.474945551041796	0.368735870043112	-0.00119532729980279	-0.703393117771327	0.362441986577097	0.00818392813161283	0.2656269209227	0.297030439847904	5.40379484889159	0.706644065302244	0.001	NA	1.95487916449217	0.001	NA	0.474945551041796	TRUE	NA	LAMN
823637	MHNA-(LGMA+LAMN+GCA)/3	MHNA	iCAFs	NK.cells	COL4A5	CD47	-3.67	0.164	-1.753	0.00211	0.14	0.583	1	0.00252665416637668	up	-0.592868742891216	COL4A5_CD47	COL4A5_CD47_iCAFs_NK.cells	0.0311732858981986	0.381593907344353	0.0118955359706562	NA	0.393711683042124	NA	0.001	0.220650162690461	0.110825081345231	-9.81988338905747	-2.67571754470231	0.0439210821194173	0.972126620777973	0.00988474467744517	0.00662317912598047	0.0384303570195217	0.234331445240986	0.556638519583184	0.387823392022997	0.595670140136543	0.66003413582465	0.00252665416637668	-0.592868742891216	0.402513195516686	0.0829960481314086	0.0255313254525745	-0.0470779189425308	0.481850153274753	0.423950036414722	0.0651260433453734	NA	3.70611873308843	0.462024873697449	0.890809963558917	0.721232148983946	7.37855051034052	0.956125652124142	NA	0.481850153274753	TRUE	NA	LAMN
823638	MHNA-(LGMA+LAMN+GCA)/3	MHNA	iCAFs	NK.cells	COL4A5	CD47	-3.67	0.164	-1.753	0.00211	0.14	0.583	1	0.0255313254525745	down	-0.0470779189425308	COL4A5_CD47	COL4A5_CD47_iCAFs_NK.cells	0.0311732858981986	0.381593907344353	0.0118955359706562	NA	0.393711683042124	NA	0.001	0.220650162690461	0.110825081345231	-9.81988338905747	-2.67571754470231	0.0439210821194173	0.972126620777973	0.00988474467744517	0.00662317912598047	0.0384303570195217	0.234331445240986	0.556638519583184	0.387823392022997	0.595670140136543	0.66003413582465	0.00252665416637668	-0.592868742891216	0.402513195516686	0.0829960481314086	0.0255313254525745	-0.0470779189425308	0.481850153274753	0.423950036414722	0.0651260433453734	NA	3.70611873308843	0.462024873697449	0.890809963558917	0.721232148983946	7.37855051034052	0.956125652124142	NA	0.481850153274753	TRUE	NA	LAMN
823639	MHNA-(LGMA+LAMN+GCA)/3	MHNA	iCAFs	iCAFs	HGF	MET	0.903	-4.42	-1.7585	0.412	0.913	0.37	0.901	0.0452579113883897	up	2.07438305829853	HGF_MET	HGF_MET_iCAFs_iCAFs	0.0773637980226255	0	0	NA	NA	NA	0.001	0.001	0.001	0.347747813922079	0.385102783966865	0.771770449815912	0.504121978549704	0.743636945733952	0.718124699855931	-1.90854837962388	-0.431798275933005	0.0251302551203737	0.579927236794826	0.0581207330219188	0.181144448436939	0.0452579113883897	2.07438305829853	0.890317763740849	0.501340080860398	-0.00236177956744246	-1.60559838371568	0.198297263152081	0.001	1.001	NA	4.929144268174	1.001	0.001	NA	0	0.001	NA	0.890317763740849	TRUE	NA	GCA
823640	MHNA-(LGMA+LAMN+GCA)/3	MHNA	iCAFs	iCAFs	HGF	MET	0.903	-4.42	-1.7585	0.412	0.913	0.37	0.901	-0.00236177956744246	down	-1.60559838371568	HGF_MET	HGF_MET_iCAFs_iCAFs	0.0773637980226255	0	0	NA	NA	NA	0.001	0.001	0.001	0.347747813922079	0.385102783966865	0.771770449815912	0.504121978549704	0.743636945733952	0.718124699855931	-1.90854837962388	-0.431798275933005	0.0251302551203737	0.579927236794826	0.0581207330219188	0.181144448436939	0.0452579113883897	2.07438305829853	0.890317763740849	0.501340080860398	-0.00236177956744246	-1.60559838371568	0.198297263152081	0.001	1.001	NA	4.929144268174	1.001	0.001	NA	0	0.001	NA	0.890317763740849	TRUE	NA	GCA
823641	MHNA-(LGMA+LAMN+GCA)/3	MHNA	Epithelial	iCAFs	COL4A5	ITGA1	-2.69	-0.839	-1.7645	0.178	0.976	0.169	0.797	0.0330226565840508	up	0.0227522838303163	COL4A5_ITGA1	COL4A5_ITGA1_Epithelial_iCAFs	0.0247791926963875	0.130092287968242	0.003223581871879	0.0273706764615856	NA	NA	0.197703809143393	0.001	0.0993519045716963	-2.01637019378908	-0.749579997691106	0.0643108692172243	0.716363854650232	0.0736353449655835	0.115195293740996	-0.647803054829128	-0.772113295386326	0.185344053180022	0.774254401724757	0.126482213438735	0.0907518864534675	0.0330226565840508	0.0227522838303163	0.515102021586898	0.381555497651901	-0.000671148920895565	-0.297961616745377	0.436205069232167	0.0163381705151833	0.0519728615103654	0.0513459172458926	2.11369154037706	0.263933933210943	0.356421600081991	NA	6.29046408988522	0.823799008825928	NA	0.515102021586898	TRUE	NA	GCA
823642	MHNA-(LGMA+LAMN+GCA)/3	MHNA	Epithelial	iCAFs	COL4A5	ITGA1	-2.69	-0.839	-1.7645	0.178	0.976	0.169	0.797	-0.000671148920895565	down	-0.297961616745377	COL4A5_ITGA1	COL4A5_ITGA1_Epithelial_iCAFs	0.0247791926963875	0.130092287968242	0.003223581871879	0.0273706764615856	NA	NA	0.197703809143393	0.001	0.0993519045716963	-2.01637019378908	-0.749579997691106	0.0643108692172243	0.716363854650232	0.0736353449655835	0.115195293740996	-0.647803054829128	-0.772113295386326	0.185344053180022	0.774254401724757	0.126482213438735	0.0907518864534675	0.0330226565840508	0.0227522838303163	0.515102021586898	0.381555497651901	-0.000671148920895565	-0.297961616745377	0.436205069232167	0.0163381705151833	0.0519728615103654	0.0513459172458926	2.11369154037706	0.263933933210943	0.356421600081991	NA	6.29046408988522	0.823799008825928	NA	0.515102021586898	TRUE	NA	GCA
823643	MHNA-(LGMA+LAMN+GCA)/3	MHNA	Endothelial	iCAFs	SEMA6B	PLXNA2	-0.442	-3.1	-1.771	0.32	0.996	0.009	0.314	0.0330007768113649	up	0.0190834419713915	SEMA6B_PLXNA2	SEMA6B_PLXNA2_Endothelial_iCAFs	0.166716822160017	0.051344235597033	0.00855994779497254	0.203089519831601	NA	NA	0.243146692749466	0.001	0.122073346374733	-0.218723709582602	-0.494850021680094	0.29888346406275	0.584900752361133	0.228589723067072	0.17578437650072	-6.34184822073809	-2.04575749056068	0.0424901185770751	0.972062522457779	0.0117678763923823	0.0079500538986705	0.0330007768113649	0.0190834419713915	0.514431039635334	0.381341292104589	-0.000894249614566522	-0.470521288709558	0.404810041184726	0.012867563551332	0.689980503801209	0.71324920478184	6.07065112007596	0.899513124090476	0.0899028228544922	NA	2.68760054907843	0.322659971975022	NA	0.514431039635334	TRUE	NA	LGMA
823644	MHNA-(LGMA+LAMN+GCA)/3	MHNA	Endothelial	iCAFs	SEMA6B	PLXNA2	-0.442	-3.1	-1.771	0.32	0.996	0.009	0.314	-0.000894249614566522	down	-0.470521288709558	SEMA6B_PLXNA2	SEMA6B_PLXNA2_Endothelial_iCAFs	0.166716822160017	0.051344235597033	0.00855994779497254	0.203089519831601	NA	NA	0.243146692749466	0.001	0.122073346374733	-0.218723709582602	-0.494850021680094	0.29888346406275	0.584900752361133	0.228589723067072	0.17578437650072	-6.34184822073809	-2.04575749056068	0.0424901185770751	0.972062522457779	0.0117678763923823	0.0079500538986705	0.0330007768113649	0.0190834419713915	0.514431039635334	0.381341292104589	-0.000894249614566522	-0.470521288709558	0.404810041184726	0.012867563551332	0.689980503801209	0.71324920478184	6.07065112007596	0.899513124090476	0.0899028228544922	NA	2.68760054907843	0.322659971975022	NA	0.514431039635334	TRUE	NA	LGMA
823645	MHNA-(LGMA+LAMN+GCA)/3	MHNA	iCAFs	SPP1..macrophages	IL15	IL2RA	-1.94	-1.61	-1.775	0.172	0.797	0.972	1	0.00117328943254862	up	2.85833947984655	IL15_IL2RA	IL15_IL2RA_iCAFs_SPP1..macrophages	0.00550116809968211	0.035937388189276	0.000197697613492738	NA	0.0230994152046784	NA	0.001	0.718445157367712	0.359722578683856	-1.48307481299935	-0.764471553092451	0.0956259004322075	0.722526812870178	0.0924443732991836	0.112534016327837	-0.0198573134686979	-0.0123337350737254	0.0956925979159181	0.0380659360402443	0.368352497305066	0.445719547251168	0.00117328943254862	2.85833947984655	1.001	0.0697464482527708	0.0104115724629496	-0.573513721076712	0.386071883734403	0.18874359597713	0.0196362478091887	NA	1.50134433347303	0.231163911749072	0.105418510204616	0.0694401160946023	3.28848974213803	0.460104220196613	NA	1.001	TRUE	NA	LAMN
823646	MHNA-(LGMA+LAMN+GCA)/3	MHNA	iCAFs	SPP1..macrophages	IL15	IL2RA	-1.94	-1.61	-1.775	0.172	0.797	0.972	1	0.0104115724629496	down	-0.573513721076712	IL15_IL2RA	IL15_IL2RA_iCAFs_SPP1..macrophages	0.00550116809968211	0.035937388189276	0.000197697613492738	NA	0.0230994152046784	NA	0.001	0.718445157367712	0.359722578683856	-1.48307481299935	-0.764471553092451	0.0956259004322075	0.722526812870178	0.0924443732991836	0.112534016327837	-0.0198573134686979	-0.0123337350737254	0.0956925979159181	0.0380659360402443	0.368352497305066	0.445719547251168	0.00117328943254862	2.85833947984655	1.001	0.0697464482527708	0.0104115724629496	-0.573513721076712	0.386071883734403	0.18874359597713	0.0196362478091887	NA	1.50134433347303	0.231163911749072	0.105418510204616	0.0694401160946023	3.28848974213803	0.460104220196613	NA	1.001	TRUE	NA	LAMN
823647	MHNA-(LGMA+LAMN+GCA)/3	MHNA	iCAFs	Epithelial	COL7A1	ITGA2	-1.37	-2.18	-1.775	0.416	0.915	0.0816	0.828	0.00800379840108299	up	0.750848334909276	COL7A1_ITGA2	COL7A1_ITGA2_iCAFs_Epithelial	0.0311732858981986	0.125919067609348	0.00392531109462081	NA	0.127816804407714	NA	0.001	0.197703809143393	0.0993519045716963	-0.521842137041363	-0.380906669373257	0.135605090443413	0.500240115255323	0.164158796222187	0.215783576116536	-2.37251545391658	-1.08830984124614	0.066003413582465	0.872844053180022	0.0482393100970176	0.0472062522457779	0.00800379840108299	0.750848334909276	0.6482610205475	0.13661793421542	0.000775940835836765	0.170119166594716	0.521366388526287	0.0388494397738987	0.732255650227701	NA	3.70611873308843	1.001	0.151930483592603	0.182047592789706	5.94505762254672	0.674407301181622	NA	0.6482610205475	TRUE	NA	LAMN
823648	MHNA-(LGMA+LAMN+GCA)/3	MHNA	iCAFs	Epithelial	COL7A1	ITGA2	-1.37	-2.18	-1.775	0.416	0.915	0.0816	0.828	0.000775940835836765	down	0.170119166594716	COL7A1_ITGA2	COL7A1_ITGA2_iCAFs_Epithelial	0.0311732858981986	0.125919067609348	0.00392531109462081	NA	0.127816804407714	NA	0.001	0.197703809143393	0.0993519045716963	-0.521842137041363	-0.380906669373257	0.135605090443413	0.500240115255323	0.164158796222187	0.215783576116536	-2.37251545391658	-1.08830984124614	0.066003413582465	0.872844053180022	0.0482393100970176	0.0472062522457779	0.00800379840108299	0.750848334909276	0.6482610205475	0.13661793421542	0.000775940835836765	0.170119166594716	0.521366388526287	0.0388494397738987	0.732255650227701	NA	3.70611873308843	1.001	0.151930483592603	0.182047592789706	5.94505762254672	0.674407301181622	NA	0.6482610205475	TRUE	NA	LAMN
823649	MHNA-(LGMA+LAMN+GCA)/3	MHNA	iCAFs	B.cells	COL4A5	ITGB1	-3.67	0.115	-1.7775	0.00211	0.14	0.777	1	0.0086697228501236	up	0.367715171984286	COL4A5_ITGB1	COL4A5_ITGB1_iCAFs_B.cells	0.0311732858981986	0.222298195859187	0.00692976521417219	NA	0.226469893502306	NA	0.001	0.714769094866929	0.357884547433465	-9.81988338905747	-2.67571754470231	0.0439210821194173	0.972126620777973	0.00988474467744517	0.00662317912598047	0.0126015828378949	0.109578981199086	0.531014193316565	0.21195652173913	0.545140136543299	0.567844951491197	0.0086697228501236	0.367715171984286	0.578191105502503	0.143137412873796	0.0145571560332245	0.073066798184052	0.503708949834843	0.253233270892454	0.0651260433453734	NA	3.70611873308843	0.462024873697449	0.0340104262256587	0.0555640434256742	6.61822744711465	0.43954370279889	NA	0.578191105502503	TRUE	NA	LGMA
823650	MHNA-(LGMA+LAMN+GCA)/3	MHNA	iCAFs	B.cells	COL4A5	ITGB1	-3.67	0.115	-1.7775	0.00211	0.14	0.777	1	0.0145571560332245	down	0.073066798184052	COL4A5_ITGB1	COL4A5_ITGB1_iCAFs_B.cells	0.0311732858981986	0.222298195859187	0.00692976521417219	NA	0.226469893502306	NA	0.001	0.714769094866929	0.357884547433465	-9.81988338905747	-2.67571754470231	0.0439210821194173	0.972126620777973	0.00988474467744517	0.00662317912598047	0.0126015828378949	0.109578981199086	0.531014193316565	0.21195652173913	0.545140136543299	0.567844951491197	0.0086697228501236	0.367715171984286	0.578191105502503	0.143137412873796	0.0145571560332245	0.073066798184052	0.503708949834843	0.253233270892454	0.0651260433453734	NA	3.70611873308843	0.462024873697449	0.0340104262256587	0.0555640434256742	6.61822744711465	0.43954370279889	NA	0.578191105502503	TRUE	NA	LGMA
823651	MHNA-(LGMA+LAMN+GCA)/3	MHNA	iCAFs	Epithelial	SYT1	CACNA1C	-2.45	-1.11	-1.78	0.119	0.746	0.46	1	0.00236337641742127	up	-1.02491780584048	SYT1_CACNA1C	SYT1_CACNA1C_iCAFs_Epithelial	0.00550116809968211	0.0370645413280341	0.00020389827238313	NA	0.0366307009488828	NA	0.001	0.197703809143393	0.0993519045716963	-2.2649099445883	-0.924453038607469	0.0726148551304626	0.779214022730911	0.0673523291179766	0.0859212421962542	-0.374338806833453	-0.337242168318426	0.145324290334172	0.499326266618757	0.170229967660798	0.21995149119655	0.00236337641742127	-1.02491780584048	0.323497218656304	0.0813975397702333	0.000172589441293534	-0.257461168865961	0.443573608373642	0.0294635633021766	0.0366987254686589	NA	1.50134433347303	0.236982262800272	0.0436648494820158	0.0499166863388725	4.15428789153002	0.451414829846323	NA	0.443573608373642	TRUE	NA	LAMN
823652	MHNA-(LGMA+LAMN+GCA)/3	MHNA	iCAFs	Epithelial	SYT1	CACNA1C	-2.45	-1.11	-1.78	0.119	0.746	0.46	1	0.000172589441293534	down	-0.257461168865961	SYT1_CACNA1C	SYT1_CACNA1C_iCAFs_Epithelial	0.00550116809968211	0.0370645413280341	0.00020389827238313	NA	0.0366307009488828	NA	0.001	0.197703809143393	0.0993519045716963	-2.2649099445883	-0.924453038607469	0.0726148551304626	0.779214022730911	0.0673523291179766	0.0859212421962542	-0.374338806833453	-0.337242168318426	0.145324290334172	0.499326266618757	0.170229967660798	0.21995149119655	0.00236337641742127	-1.02491780584048	0.323497218656304	0.0813975397702333	0.000172589441293534	-0.257461168865961	0.443573608373642	0.0294635633021766	0.0366987254686589	NA	1.50134433347303	0.236982262800272	0.0436648494820158	0.0499166863388725	4.15428789153002	0.451414829846323	NA	0.443573608373642	TRUE	NA	LAMN
823653	MHNA-(LGMA+LAMN+GCA)/3	MHNA	Endothelial	iCAFs	VCAN	ITGA4	0.553	-4.12	-1.7835	0.275	0.996	0.436	0.92	0.0355037894542597	up	0.438793358043167	VCAN_ITGA4	VCAN_ITGA4_Endothelial_iCAFs	0.294570314072557	0	0	0.218868612533771	NA	NA	0.243146692749466	0.001	0.122073346374733	0.310049020311865	0.560667306169737	0.688350408195934	0.623999519769489	0.732471586361453	0.781795261725628	-1.48531566421343	-0.360513510731414	0.0289929931728351	0.520279374775422	0.0715504850880345	0.210182357168523	0.0355037894542597	0.438793358043167	0.59119035208475	0.405846080193548	-0.000533354154835158	-0.19138274763243	0.455595733035469	0.018481738367002	0.196384511912859	0.232083354198463	6.74728328789612	0.621564923605158	0.001	NA	0	0.001	NA	0.59119035208475	TRUE	NA	GCA
823654	MHNA-(LGMA+LAMN+GCA)/3	MHNA	Endothelial	iCAFs	VCAN	ITGA4	0.553	-4.12	-1.7835	0.275	0.996	0.436	0.92	-0.000533354154835158	down	-0.19138274763243	VCAN_ITGA4	VCAN_ITGA4_Endothelial_iCAFs	0.294570314072557	0	0	0.218868612533771	NA	NA	0.243146692749466	0.001	0.122073346374733	0.310049020311865	0.560667306169737	0.688350408195934	0.623999519769489	0.732471586361453	0.781795261725628	-1.48531566421343	-0.360513510731414	0.0289929931728351	0.520279374775422	0.0715504850880345	0.210182357168523	0.0355037894542597	0.438793358043167	0.59119035208475	0.405846080193548	-0.000533354154835158	-0.19138274763243	0.455595733035469	0.018481738367002	0.196384511912859	0.232083354198463	6.74728328789612	0.621564923605158	0.001	NA	0	0.001	NA	0.59119035208475	TRUE	NA	GCA
823655	MHNA-(LGMA+LAMN+GCA)/3	MHNA	iCAFs	iCAFs	VCAM1	ITGA4	0.548	-4.12	-1.786	0.507	0.942	0.436	0.92	0.0368643824005863	up	0.666940168620266	VCAM1_ITGA4	VCAM1_ITGA4_iCAFs_iCAFs	0.296853929112116	0	0	NA	NA	NA	0.001	0.001	0.001	0.161655638285332	0.294992040666664	0.687149831919321	0.424083560108852	0.676404674243637	0.674323675364175	-1.48531566421343	-0.360513510731414	0.0289929931728351	0.520279374775422	0.0715504850880345	0.210182357168523	0.0368643824005863	0.666940168620266	0.632915342719545	0.419166445122471	-0.00167067160495197	-1.07105337026503	0.295550900104906	0.001	0.894288789668029	NA	6.8434024505931	0.914480276075183	0.001	NA	0	0.001	NA	0.632915342719545	TRUE	NA	LAMN
823656	MHNA-(LGMA+LAMN+GCA)/3	MHNA	iCAFs	iCAFs	VCAM1	ITGA4	0.548	-4.12	-1.786	0.507	0.942	0.436	0.92	-0.00167067160495197	down	-1.07105337026503	VCAM1_ITGA4	VCAM1_ITGA4_iCAFs_iCAFs	0.296853929112116	0	0	NA	NA	NA	0.001	0.001	0.001	0.161655638285332	0.294992040666664	0.687149831919321	0.424083560108852	0.676404674243637	0.674323675364175	-1.48531566421343	-0.360513510731414	0.0289929931728351	0.520279374775422	0.0715504850880345	0.210182357168523	0.0368643824005863	0.666940168620266	0.632915342719545	0.419166445122471	-0.00167067160495197	-1.07105337026503	0.295550900104906	0.001	0.894288789668029	NA	6.8434024505931	0.914480276075183	0.001	NA	0	0.001	NA	0.632915342719545	TRUE	NA	LAMN
823657	MHNA-(LGMA+LAMN+GCA)/3	MHNA	iCAFs	iCAFs	ITGA4	VCAM1	-4.12	0.548	-1.786	0.436	0.92	0.507	0.942	0.0373923287150686	up	0.755467209812323	ITGA4_VCAM1	ITGA4_VCAM1_iCAFs_iCAFs	0	0.296853929112116	0	NA	NA	NA	0.001	0.001	0.001	-1.48531566421343	-0.360513510731414	0.0363974707859773	0.483832239474948	0.0922842964623019	0.222866976148551	0.161655638285332	0.294992040666664	0.710114983830399	0.454028925619835	0.698571685231764	0.694439453826806	0.0373923287150686	0.755467209812323	0.649105750796349	0.424335101619457	-0.00122903226768573	-0.729462593870858	0.357698978410642	0.00765960570873659	0.001	NA	0	0.001	0.894288789668029	NA	6.8434024505931	0.914480276075183	NA	0.649105750796349	TRUE	NA	LAMN
823658	MHNA-(LGMA+LAMN+GCA)/3	MHNA	iCAFs	iCAFs	ITGA4	VCAM1	-4.12	0.548	-1.786	0.436	0.92	0.507	0.942	-0.00122903226768573	down	-0.729462593870858	ITGA4_VCAM1	ITGA4_VCAM1_iCAFs_iCAFs	0	0.296853929112116	0	NA	NA	NA	0.001	0.001	0.001	-1.48531566421343	-0.360513510731414	0.0363974707859773	0.483832239474948	0.0922842964623019	0.222866976148551	0.161655638285332	0.294992040666664	0.710114983830399	0.454028925619835	0.698571685231764	0.694439453826806	0.0373923287150686	0.755467209812323	0.649105750796349	0.424335101619457	-0.00122903226768573	-0.729462593870858	0.357698978410642	0.00765960570873659	0.001	NA	0	0.001	0.894288789668029	NA	6.8434024505931	0.914480276075183	NA	0.649105750796349	TRUE	NA	LAMN
823659	MHNA-(LGMA+LAMN+GCA)/3	MHNA	iCAFs	C1Qhi.monocytes	COL4A5	ITGB1	-3.67	0.0948	-1.7876	0.00211	0.14	0.821	0.935	0.00353498197900304	up	0.337483535268615	COL4A5_ITGB1	COL4A5_ITGB1_iCAFs_C1Qhi.monocytes	0.0311732858981986	0.466992452361831	0.0145576892297762	NA	0.476163458217182	NA	0.001	0.176248705813806	0.0886243529069029	-9.81988338905747	-2.67571754470231	0.0439210821194173	0.972126620777973	0.00988474467744517	0.00662317912598047	0.00812026870507702	0.0856568428805593	0.520683614804168	0.17301473230327	0.530856988860941	0.548127021200144	0.00353498197900304	0.337483535268615	0.572662144761631	0.0928676959805527	0.0644415873492795	0.290494483257575	0.543267139726339	1.001	0.0651260433453734	NA	3.70611873308843	0.462024873697449	0.285188684795448	0.434971171952808	7.84073838051178	0.660133130754675	NA	0.572662144761631	TRUE	NA	LAMN
823660	MHNA-(LGMA+LAMN+GCA)/3	MHNA	iCAFs	C1Qhi.monocytes	COL4A5	ITGB1	-3.67	0.0948	-1.7876	0.00211	0.14	0.821	0.935	0.0644415873492795	down	0.290494483257575	COL4A5_ITGB1	COL4A5_ITGB1_iCAFs_C1Qhi.monocytes	0.0311732858981986	0.466992452361831	0.0145576892297762	NA	0.476163458217182	NA	0.001	0.176248705813806	0.0886243529069029	-9.81988338905747	-2.67571754470231	0.0439210821194173	0.972126620777973	0.00988474467744517	0.00662317912598047	0.00812026870507702	0.0856568428805593	0.520683614804168	0.17301473230327	0.530856988860941	0.548127021200144	0.00353498197900304	0.337483535268615	0.572662144761631	0.0928676959805527	0.0644415873492795	0.290494483257575	0.543267139726339	1.001	0.0651260433453734	NA	3.70611873308843	0.462024873697449	0.285188684795448	0.434971171952808	7.84073838051178	0.660133130754675	NA	0.572662144761631	TRUE	NA	LAMN
823661	MHNA-(LGMA+LAMN+GCA)/3	MHNA	iCAFs	Epithelial	SERPINE1	PLAUR	-1.45	-2.13	-1.79	0.0727	0.665	0.119	0.912	0.00277586677350809	up	-0.895054045673856	SERPINE1_PLAUR	SERPINE1_PLAUR_iCAFs_Epithelial	0.464898611559997	0.162883199573498	0.0757241733281689	NA	0.163006580961126	NA	0.001	0.197703809143393	0.0993519045716963	-1.65077510425439	-1.13846558914096	0.127901392668481	0.836241395870018	0.0856010885224908	0.0594685449015527	-1.96908497223391	-0.924453038607469	0.0678224937118218	0.828669601149838	0.056099532878189	0.066003413582465	0.00277586677350809	-0.895054045673856	0.347247558023509	0.085435868858718	-0.000197940662553431	-0.520046765806705	0.395799513262243	0.0236995096922652	0.218128797569373	NA	8.89443054566564	0.736708158260177	0.123676720005475	0.182503541370592	6.32273303939257	0.524275755652633	NA	0.395799513262243	TRUE	NA	LGMA
823662	MHNA-(LGMA+LAMN+GCA)/3	MHNA	iCAFs	Epithelial	SERPINE1	PLAUR	-1.45	-2.13	-1.79	0.0727	0.665	0.119	0.912	-0.000197940662553431	down	-0.520046765806705	SERPINE1_PLAUR	SERPINE1_PLAUR_iCAFs_Epithelial	0.464898611559997	0.162883199573498	0.0757241733281689	NA	0.163006580961126	NA	0.001	0.197703809143393	0.0993519045716963	-1.65077510425439	-1.13846558914096	0.127901392668481	0.836241395870018	0.0856010885224908	0.0594685449015527	-1.96908497223391	-0.924453038607469	0.0678224937118218	0.828669601149838	0.056099532878189	0.066003413582465	0.00277586677350809	-0.895054045673856	0.347247558023509	0.085435868858718	-0.000197940662553431	-0.520046765806705	0.395799513262243	0.0236995096922652	0.218128797569373	NA	8.89443054566564	0.736708158260177	0.123676720005475	0.182503541370592	6.32273303939257	0.524275755652633	NA	0.395799513262243	TRUE	NA	LGMA
823663	MHNA-(LGMA+LAMN+GCA)/3	MHNA	iCAFs	iCAFs	COL4A3	ITGB1	-4.09	0.504	-1.793	0.493	0.94	0.336	0.886	0.0366273366945306	up	0.627191894205352	COL4A3_ITGB1	COL4A3_ITGB1_iCAFs_iCAFs	0	0.84129436992421	0	NA	NA	NA	0.001	0.001	0.001	-1.25625610015613	-0.30715308072277	0.0367576436689611	0.435789178805827	0.103169521370258	0.244657435569073	0.238725004195519	0.473660722610156	0.696393280632411	0.612154150197628	0.732887172116421	0.778476464247215	0.0366273366945306	0.627191894205352	0.625645916627125	0.41684573978733	-0.00109994850184084	-0.629621343162121	0.375863818611213	0.00966766318847782	0.001	NA	0	0.001	0.66940899783592	NA	9.6239575889268	0.981896555815391	NA	0.625645916627125	TRUE	NA	GCA
823664	MHNA-(LGMA+LAMN+GCA)/3	MHNA	iCAFs	iCAFs	COL4A3	ITGB1	-4.09	0.504	-1.793	0.493	0.94	0.336	0.886	-0.00109994850184084	down	-0.629621343162121	COL4A3_ITGB1	COL4A3_ITGB1_iCAFs_iCAFs	0	0.84129436992421	0	NA	NA	NA	0.001	0.001	0.001	-1.25625610015613	-0.30715308072277	0.0367576436689611	0.435789178805827	0.103169521370258	0.244657435569073	0.238725004195519	0.473660722610156	0.696393280632411	0.612154150197628	0.732887172116421	0.778476464247215	0.0366273366945306	0.627191894205352	0.625645916627125	0.41684573978733	-0.00109994850184084	-0.629621343162121	0.375863818611213	0.00966766318847782	0.001	NA	0	0.001	0.66940899783592	NA	9.6239575889268	0.981896555815391	NA	0.625645916627125	TRUE	NA	GCA
823665	MHNA-(LGMA+LAMN+GCA)/3	MHNA	SPP1..macrophages	iCAFs	SPP1	ITGA4	0.521	-4.12	-1.7995	0.23	0.916	0.436	0.92	0.0399831323693578	up	1.18989808949123	SPP1_ITGA4	SPP1_ITGA4_SPP1..macrophages_iCAFs	1.85575195283809	0	0	0.575294516484448	NA	NA	0.718445157367712	0.001	0.359722578683856	0.332539797434834	0.638272163982407	0.679586201376661	0.664999199615816	0.739154794301265	0.804145990075236	-1.48531566421343	-0.360513510731414	0.0289929931728351	0.520279374775422	0.0715504850880345	0.210182357168523	0.0399831323693578	1.18989808949123	0.728557329980019	0.449699374032813	-0.00151254240396874	-0.94874661002757	0.317803052791217	0.00324925522028214	0.645700008635947	0.681945506539224	12.5923551529831	0.890702254729346	0.001	NA	0	0.001	NA	0.728557329980019	TRUE	NA	GCA
823666	MHNA-(LGMA+LAMN+GCA)/3	MHNA	SPP1..macrophages	iCAFs	SPP1	ITGA4	0.521	-4.12	-1.7995	0.23	0.916	0.436	0.92	-0.00151254240396874	down	-0.94874661002757	SPP1_ITGA4	SPP1_ITGA4_SPP1..macrophages_iCAFs	1.85575195283809	0	0	0.575294516484448	NA	NA	0.718445157367712	0.001	0.359722578683856	0.332539797434834	0.638272163982407	0.679586201376661	0.664999199615816	0.739154794301265	0.804145990075236	-1.48531566421343	-0.360513510731414	0.0289929931728351	0.520279374775422	0.0715504850880345	0.210182357168523	0.0399831323693578	1.18989808949123	0.728557329980019	0.449699374032813	-0.00151254240396874	-0.94874661002757	0.317803052791217	0.00324925522028214	0.645700008635947	0.681945506539224	12.5923551529831	0.890702254729346	0.001	NA	0	0.001	NA	0.728557329980019	TRUE	NA	GCA
823667	MHNA-(LGMA+LAMN+GCA)/3	MHNA	Macrophages	iCAFs	TGFBI	ITGA4	0.518	-4.12	-1.801	0.395	0.932	0.436	0.92	0.0391268051918127	up	1.04630752120636	TGFBI_ITGA4	TGFBI_ITGA4_Macrophages_iCAFs	0.25530406075809	0	0	0.218700320395236	NA	NA	0.0345408446629282	0.001	0.0177704223314641	0.208962704465494	0.40340290437354	0.678305586681607	0.519089162798143	0.698175124059549	0.72652873379222	-1.48531566421343	-0.360513510731414	0.0289929931728351	0.520279374775422	0.0715504850880345	0.210182357168523	0.0391268051918127	1.04630752120636	0.702296541579007	0.441315830274004	-0.000573637376697758	-0.222540246230452	0.449927024169495	0.0178550830750695	0.304614517388147	0.316208349698064	6.79022757081008	0.729441882861109	0.001	NA	0	0.001	NA	0.702296541579007	TRUE	NA	LGMA
823668	MHNA-(LGMA+LAMN+GCA)/3	MHNA	Macrophages	iCAFs	TGFBI	ITGA4	0.518	-4.12	-1.801	0.395	0.932	0.436	0.92	-0.000573637376697758	down	-0.222540246230452	TGFBI_ITGA4	TGFBI_ITGA4_Macrophages_iCAFs	0.25530406075809	0	0	0.218700320395236	NA	NA	0.0345408446629282	0.001	0.0177704223314641	0.208962704465494	0.40340290437354	0.678305586681607	0.519089162798143	0.698175124059549	0.72652873379222	-1.48531566421343	-0.360513510731414	0.0289929931728351	0.520279374775422	0.0715504850880345	0.210182357168523	0.0391268051918127	1.04630752120636	0.702296541579007	0.441315830274004	-0.000573637376697758	-0.222540246230452	0.449927024169495	0.0178550830750695	0.304614517388147	0.316208349698064	6.79022757081008	0.729441882861109	0.001	NA	0	0.001	NA	0.702296541579007	TRUE	NA	LGMA
823669	MHNA-(LGMA+LAMN+GCA)/3	MHNA	iCAFs	iCAFs	COL4A5	CD47	-3.67	0.0642	-1.8029	0.00211	0.14	0.927	1	0.0330226565840508	up	0.0227522838303163	COL4A5_CD47	COL4A5_CD47_iCAFs_iCAFs	0.0311732858981986	0.0751826306956555	0.00234368964125435	NA	NA	NA	0.001	0.001	0.001	-9.81988338905747	-2.67571754470231	0.0439210821194173	0.972126620777973	0.00988474467744517	0.00662317912598047	0.00211348106792329	0.0329202658555029	0.503638160258714	0.0783102766798419	0.501751706791232	0.5024928135106	0.0330226565840508	0.0227522838303163	0.515102021586898	0.381555497651901	-0.000671148920895565	-0.297961616745377	0.436205069232167	0.0163381705151833	0.0651260433453734	NA	3.70611873308843	0.462024873697449	0.001	NA	5.2062865987514	0.505151440865909	NA	0.515102021586898	TRUE	NA	LAMN
823670	MHNA-(LGMA+LAMN+GCA)/3	MHNA	iCAFs	iCAFs	COL4A5	CD47	-3.67	0.0642	-1.8029	0.00211	0.14	0.927	1	-0.000671148920895565	down	-0.297961616745377	COL4A5_CD47	COL4A5_CD47_iCAFs_iCAFs	0.0311732858981986	0.0751826306956555	0.00234368964125435	NA	NA	NA	0.001	0.001	0.001	-9.81988338905747	-2.67571754470231	0.0439210821194173	0.972126620777973	0.00988474467744517	0.00662317912598047	0.00211348106792329	0.0329202658555029	0.503638160258714	0.0783102766798419	0.501751706791232	0.5024928135106	0.0330226565840508	0.0227522838303163	0.515102021586898	0.381555497651901	-0.000671148920895565	-0.297961616745377	0.436205069232167	0.0163381705151833	0.0651260433453734	NA	3.70611873308843	0.462024873697449	0.001	NA	5.2062865987514	0.505151440865909	NA	0.515102021586898	TRUE	NA	LAMN
823671	MHNA-(LGMA+LAMN+GCA)/3	MHNA	Endothelial	iCAFs	SEMA3G	PLXNA2	-0.51	-3.1	-1.805	0.453	0.999	0.009	0.314	0.0353854927844475	up	0.418957147667094	SEMA3G_PLXNA2	SEMA3G_PLXNA2_Endothelial_iCAFs	0.0989287322458861	0.051344235597033	0.00507942013574857	0.0917408383471732	NA	NA	0.243146692749466	0.001	0.122073346374733	-0.175389916973456	-0.343901797987168	0.279674243636946	0.468845045621898	0.243716984152393	0.230030414599008	-6.34184822073809	-2.04575749056068	0.0424901185770751	0.972062522457779	0.0117678763923823	0.0079500538986705	0.0353854927844475	0.418957147667094	0.58756257534714	0.404687941886254	-0.000880901951926603	-0.460197393033869	0.406688342126121	0.0130752029367011	1.001	1.001	5.6275199151361	0.996351337825989	0.0899028228544922	NA	2.68760054907843	0.322659971975022	NA	0.58756257534714	TRUE	NA	LAMN
823672	MHNA-(LGMA+LAMN+GCA)/3	MHNA	Endothelial	iCAFs	SEMA3G	PLXNA2	-0.51	-3.1	-1.805	0.453	0.999	0.009	0.314	-0.000880901951926603	down	-0.460197393033869	SEMA3G_PLXNA2	SEMA3G_PLXNA2_Endothelial_iCAFs	0.0989287322458861	0.051344235597033	0.00507942013574857	0.0917408383471732	NA	NA	0.243146692749466	0.001	0.122073346374733	-0.175389916973456	-0.343901797987168	0.279674243636946	0.468845045621898	0.243716984152393	0.230030414599008	-6.34184822073809	-2.04575749056068	0.0424901185770751	0.972062522457779	0.0117678763923823	0.0079500538986705	0.0353854927844475	0.418957147667094	0.58756257534714	0.404687941886254	-0.000880901951926603	-0.460197393033869	0.406688342126121	0.0130752029367011	1.001	1.001	5.6275199151361	0.996351337825989	0.0899028228544922	NA	2.68760054907843	0.322659971975022	NA	0.58756257534714	TRUE	NA	LAMN
823673	MHNA-(LGMA+LAMN+GCA)/3	MHNA	Epithelial	iCAFs	PLA2G10	PLA2R1	-3.01	-0.605	-1.8075	0.026	0.606	0.491	0.94	0.035432101215569	up	0.426772537960767	PLA2G10_PLA2R1	PLA2G10_PLA2R1_Epithelial_iCAFs	0.0661333766005864	0.110023361993642	0.00727621643358818	0.078852923171105	NA	NA	0.197703809143393	0.001	0.0993519045716963	-4.77093022260784	-1.58502665202918	0.0556066912117817	0.909276452697295	0.0307747718905074	0.0291740035216904	-0.186895697265604	-0.308918507877032	0.237041861300755	0.468199784405318	0.227946460653971	0.233246496586418	0.035432101215569	0.426772537960767	0.588991905373652	0.405144243907353	-0.000992127378193833	-0.546225915648219	0.3910365513594	0.0113449539957018	0.178023385768837	0.177184415691867	4.44609079220859	0.649613100739839	0.411162150065368	NA	5.68889796987854	0.825745041404829	NA	0.588991905373652	TRUE	NA	GCA
823674	MHNA-(LGMA+LAMN+GCA)/3	MHNA	Epithelial	iCAFs	PLA2G10	PLA2R1	-3.01	-0.605	-1.8075	0.026	0.606	0.491	0.94	-0.000992127378193833	down	-0.546225915648219	PLA2G10_PLA2R1	PLA2G10_PLA2R1_Epithelial_iCAFs	0.0661333766005864	0.110023361993642	0.00727621643358818	0.078852923171105	NA	NA	0.197703809143393	0.001	0.0993519045716963	-4.77093022260784	-1.58502665202918	0.0556066912117817	0.909276452697295	0.0307747718905074	0.0291740035216904	-0.186895697265604	-0.308918507877032	0.237041861300755	0.468199784405318	0.227946460653971	0.233246496586418	0.035432101215569	0.426772537960767	0.588991905373652	0.405144243907353	-0.000992127378193833	-0.546225915648219	0.3910365513594	0.0113449539957018	0.178023385768837	0.177184415691867	4.44609079220859	0.649613100739839	0.411162150065368	NA	5.68889796987854	0.825745041404829	NA	0.588991905373652	TRUE	NA	GCA
823675	MHNA-(LGMA+LAMN+GCA)/3	MHNA	iCAFs	Endothelial	COL4A5	CD93	-3.67	0.0306	-1.8197	0.00211	0.14	0.935	1	-0.00309236453339364	up	-0.719498783613641	COL4A5_CD93	COL4A5_CD93_iCAFs_Endothelial	0.0311732858981986	0.661152524817654	0.0206102966784566	NA	0.539787512638191	NA	0.001	0.243146692749466	0.122073346374733	-9.81988338905747	-2.67571754470231	0.0439210821194173	0.972126620777973	0.00988474467744517	0.00662317912598047	0.000893164707300955	0.0291883891274822	0.488119834710744	0.0705623427955444	0.491780452748832	0.49849532878189	-0.00309236453339364	-0.719498783613641	0.379354260049379	0.0279851943522092	0.0129935712310435	2.46340140133879	0.938599796894337	0.228909777254982	0.0651260433453734	NA	3.70611873308843	0.462024873697449	0.882087564749916	0.819696880661378	8.34608707405052	0.96857614458632	NA	0.938599796894337	TRUE	NA	LAMN
823676	MHNA-(LGMA+LAMN+GCA)/3	MHNA	iCAFs	Endothelial	COL4A5	CD93	-3.67	0.0306	-1.8197	0.00211	0.14	0.935	1	0.0129935712310435	down	2.46340140133879	COL4A5_CD93	COL4A5_CD93_iCAFs_Endothelial	0.0311732858981986	0.661152524817654	0.0206102966784566	NA	0.539787512638191	NA	0.001	0.243146692749466	0.122073346374733	-9.81988338905747	-2.67571754470231	0.0439210821194173	0.972126620777973	0.00988474467744517	0.00662317912598047	0.000893164707300955	0.0291883891274822	0.488119834710744	0.0705623427955444	0.491780452748832	0.49849532878189	-0.00309236453339364	-0.719498783613641	0.379354260049379	0.0279851943522092	0.0129935712310435	2.46340140133879	0.938599796894337	0.228909777254982	0.0651260433453734	NA	3.70611873308843	0.462024873697449	0.882087564749916	0.819696880661378	8.34608707405052	0.96857614458632	NA	0.938599796894337	TRUE	NA	LAMN
823677	MHNA-(LGMA+LAMN+GCA)/3	MHNA	iCAFs	Tregs	COL4A3	ITGB1	-4.09	0.439	-1.8255	0.493	0.94	0.236	1	0.0128855163539551	up	0.101525886992833	COL4A3_ITGB1	COL4A3_ITGB1_iCAFs_Tregs	0	0.478535856162674	0	NA	0.406433508844483	NA	0.001	0.591672972047092	0.296336486023546	-1.25625610015613	-0.30715308072277	0.0367576436689611	0.435789178805827	0.103169521370258	0.244657435569073	0.275291630696123	0.627087997029893	0.673194394538268	0.708116241466044	0.744834710743802	0.829365792310456	0.0128855163539551	0.101525886992833	0.529508656708866	0.184410526987485	0.00543784479460924	-0.2449831441664	0.445843825574221	0.111371116322267	0.001	NA	0	0.001	0.29703797012852	0.329017140281835	7.98413893936851	0.686008275411944	NA	0.529508656708866	TRUE	NA	GCA
823678	MHNA-(LGMA+LAMN+GCA)/3	MHNA	iCAFs	Tregs	COL4A3	ITGB1	-4.09	0.439	-1.8255	0.493	0.94	0.236	1	0.00543784479460924	down	-0.2449831441664	COL4A3_ITGB1	COL4A3_ITGB1_iCAFs_Tregs	0	0.478535856162674	0	NA	0.406433508844483	NA	0.001	0.591672972047092	0.296336486023546	-1.25625610015613	-0.30715308072277	0.0367576436689611	0.435789178805827	0.103169521370258	0.244657435569073	0.275291630696123	0.627087997029893	0.673194394538268	0.708116241466044	0.744834710743802	0.829365792310456	0.0128855163539551	0.101525886992833	0.529508656708866	0.184410526987485	0.00543784479460924	-0.2449831441664	0.445843825574221	0.111371116322267	0.001	NA	0	0.001	0.29703797012852	0.329017140281835	7.98413893936851	0.686008275411944	NA	0.529508656708866	TRUE	NA	GCA
823679	MHNA-(LGMA+LAMN+GCA)/3	MHNA	iCAFs	CD8..T.cells	COL4A5	ITGB1	-3.67	0.0172	-1.8264	0.00211	0.14	0.956	1	0.0102066359322023	up	0.295521621194514	COL4A5_ITGB1	COL4A5_ITGB1_iCAFs_CD8..T.cells	0.0311732858981986	0.386310706388809	0.0120425740957934	NA	0.400767811000369	NA	0.001	0.223068359731449	0.112034179865725	-9.81988338905747	-2.67571754470231	0.0439210821194173	0.972126620777973	0.00988474467744517	0.00662317912598047	0.000336124252851079	0.0195421077238999	0.48198886094143	0.0518550125763564	0.48499820337765	0.490006288178225	0.0102066359322023	0.295521621194514	0.564987873675697	0.158183972664213	0.0195955951742358	1.58713942868281	0.779175124285138	0.331612417465279	0.0651260433453734	NA	3.70611873308843	0.462024873697449	0.202369003036163	0.320408163304025	7.38407231872899	0.577732472745375	NA	0.779175124285138	TRUE	NA	LAMN
823680	MHNA-(LGMA+LAMN+GCA)/3	MHNA	iCAFs	CD8..T.cells	COL4A5	ITGB1	-3.67	0.0172	-1.8264	0.00211	0.14	0.956	1	0.0195955951742358	down	1.58713942868281	COL4A5_ITGB1	COL4A5_ITGB1_iCAFs_CD8..T.cells	0.0311732858981986	0.386310706388809	0.0120425740957934	NA	0.400767811000369	NA	0.001	0.223068359731449	0.112034179865725	-9.81988338905747	-2.67571754470231	0.0439210821194173	0.972126620777973	0.00988474467744517	0.00662317912598047	0.000336124252851079	0.0195421077238999	0.48198886094143	0.0518550125763564	0.48499820337765	0.490006288178225	0.0102066359322023	0.295521621194514	0.564987873675697	0.158183972664213	0.0195955951742358	1.58713942868281	0.779175124285138	0.331612417465279	0.0651260433453734	NA	3.70611873308843	0.462024873697449	0.202369003036163	0.320408163304025	7.38407231872899	0.577732472745375	NA	0.779175124285138	TRUE	NA	LAMN
823681	MHNA-(LGMA+LAMN+GCA)/3	MHNA	iCAFs	Epithelial	COL11A1	ITGA2	-1.48	-2.18	-1.83	0.157	0.79	0.0816	0.828	0.00477765721579585	up	-0.264833168833825	COL11A1_ITGA2	COL11A1_ITGA2_iCAFs_Epithelial	0.194620027091609	0.125919067609348	0.0245063723494815	NA	0.127816804407714	NA	0.001	0.197703809143393	0.0993519045716963	-1.19006851443433	-0.804100347590766	0.125380182487594	0.737834160396991	0.106571154153994	0.104450136065311	-2.37251545391658	-1.08830984124614	0.066003413582465	0.872844053180022	0.0482393100970176	0.0472062522457779	0.00477765721579585	-0.264833168833825	0.46250650079587	0.105033632667867	-0.000333818318229534	-0.616339927836408	0.378280202473759	0.0215857648613469	0.385518972379732	NA	6.40218929679882	0.849191025308415	0.151930483592603	0.182047592789706	5.94505762254672	0.674407301181622	NA	0.46250650079587	TRUE	NA	LAMN
823682	MHNA-(LGMA+LAMN+GCA)/3	MHNA	iCAFs	Epithelial	COL11A1	ITGA2	-1.48	-2.18	-1.83	0.157	0.79	0.0816	0.828	-0.000333818318229534	down	-0.616339927836408	COL11A1_ITGA2	COL11A1_ITGA2_iCAFs_Epithelial	0.194620027091609	0.125919067609348	0.0245063723494815	NA	0.127816804407714	NA	0.001	0.197703809143393	0.0993519045716963	-1.19006851443433	-0.804100347590766	0.125380182487594	0.737834160396991	0.106571154153994	0.104450136065311	-2.37251545391658	-1.08830984124614	0.066003413582465	0.872844053180022	0.0482393100970176	0.0472062522457779	0.00477765721579585	-0.264833168833825	0.46250650079587	0.105033632667867	-0.000333818318229534	-0.616339927836408	0.378280202473759	0.0215857648613469	0.385518972379732	NA	6.40218929679882	0.849191025308415	0.151930483592603	0.182047592789706	5.94505762254672	0.674407301181622	NA	0.46250650079587	TRUE	NA	LAMN
823683	MHNA-(LGMA+LAMN+GCA)/3	MHNA	iCAFs	C1Qhi.monocytes	COL4A5	CD47	-3.67	0.00851	-1.830745	0.00211	0.14	0.986	1	0.00353498197900304	up	0.337483535268615	COL4A5_CD47	COL4A5_CD47_iCAFs_C1Qhi.monocytes	0.0311732858981986	0.160612042129279	0.00500680510798952	NA	0.182627425797004	NA	0.001	0.176248705813806	0.0886243529069029	-9.81988338905747	-2.67571754470231	0.0439210821194173	0.972126620777973	0.00988474467744517	0.00662317912598047	5.21074538502926e-05	0.00612308505878879	0.47700323392023	0.0272412863816026	0.477632051742724	0.478148580668344	0.00353498197900304	0.337483535268615	0.572662144761631	0.0928676959805527	0.0644415873492795	0.290494483257575	0.543267139726339	1.001	0.0651260433453734	NA	3.70611873308843	0.462024873697449	0.249084673338458	0.204225081663185	6.15649576802249	0.702420211182536	NA	0.572662144761631	TRUE	NA	LGMA
823684	MHNA-(LGMA+LAMN+GCA)/3	MHNA	iCAFs	C1Qhi.monocytes	COL4A5	CD47	-3.67	0.00851	-1.830745	0.00211	0.14	0.986	1	0.0644415873492795	down	0.290494483257575	COL4A5_CD47	COL4A5_CD47_iCAFs_C1Qhi.monocytes	0.0311732858981986	0.160612042129279	0.00500680510798952	NA	0.182627425797004	NA	0.001	0.176248705813806	0.0886243529069029	-9.81988338905747	-2.67571754470231	0.0439210821194173	0.972126620777973	0.00988474467744517	0.00662317912598047	5.21074538502926e-05	0.00612308505878879	0.47700323392023	0.0272412863816026	0.477632051742724	0.478148580668344	0.00353498197900304	0.337483535268615	0.572662144761631	0.0928676959805527	0.0644415873492795	0.290494483257575	0.543267139726339	1.001	0.0651260433453734	NA	3.70611873308843	0.462024873697449	0.249084673338458	0.204225081663185	6.15649576802249	0.702420211182536	NA	0.572662144761631	TRUE	NA	LGMA
823685	MHNA-(LGMA+LAMN+GCA)/3	MHNA	iCAFs	iCAFs	COL4A5	ITGA10	-3.67	0.00762	-1.83119	0.00211	0.14	0.989	1	0.0330226565840508	up	0.0227522838303163	COL4A5_ITGA10	COL4A5_ITGA10_iCAFs_iCAFs	0.0311732858981986	0.0110023361993642	0.00034297897189088	NA	NA	NA	0.001	0.001	0.001	-9.81988338905747	-2.67571754470231	0.0439210821194173	0.972126620777973	0.00988474467744517	0.00662317912598047	3.6604258029493e-05	0.0048037084028206	0.476329500538987	0.0248832195472512	0.476778656126482	0.477048149478979	0.0330226565840508	0.0227522838303163	0.515102021586898	0.381555497651901	-0.000671148920895565	-0.297961616745377	0.436205069232167	0.0163381705151833	0.0651260433453734	NA	3.70611873308843	0.462024873697449	0.0959260265797586	NA	1.95487916449217	0.3608064341021	NA	0.515102021586898	TRUE	NA	LAMN
823686	MHNA-(LGMA+LAMN+GCA)/3	MHNA	iCAFs	iCAFs	COL4A5	ITGA10	-3.67	0.00762	-1.83119	0.00211	0.14	0.989	1	-0.000671148920895565	down	-0.297961616745377	COL4A5_ITGA10	COL4A5_ITGA10_iCAFs_iCAFs	0.0311732858981986	0.0110023361993642	0.00034297897189088	NA	NA	NA	0.001	0.001	0.001	-9.81988338905747	-2.67571754470231	0.0439210821194173	0.972126620777973	0.00988474467744517	0.00662317912598047	3.6604258029493e-05	0.0048037084028206	0.476329500538987	0.0248832195472512	0.476778656126482	0.477048149478979	0.0330226565840508	0.0227522838303163	0.515102021586898	0.381555497651901	-0.000671148920895565	-0.297961616745377	0.436205069232167	0.0163381705151833	0.0651260433453734	NA	3.70611873308843	0.462024873697449	0.0959260265797586	NA	1.95487916449217	0.3608064341021	NA	0.515102021586898	TRUE	NA	LAMN
823687	MHNA-(LGMA+LAMN+GCA)/3	MHNA	iCAFs	Endothelial	COL4A5	ITGAV	-3.67	0.00637	-1.831815	0.00211	0.14	0.987	1	-0.00309236453339364	up	-0.719498783613641	COL4A5_ITGAV	COL4A5_ITGAV_iCAFs_Endothelial	0.0311732858981986	0.320801476801644	0.010000436152902	NA	0.292460179338007	NA	0.001	0.243146692749466	0.122073346374733	-9.81988338905747	-2.67571754470231	0.0439210821194173	0.972126620777973	0.00988474467744517	0.00662317912598047	3.6199737494414e-05	0.00568284733036327	0.475723140495868	0.0263878907653611	0.476688825008983	0.477789256198347	-0.00309236453339364	-0.719498783613641	0.379354260049379	0.0279851943522092	0.0129935712310435	2.46340140133879	0.938599796894337	0.228909777254982	0.0651260433453734	NA	3.70611873308843	0.462024873697449	0.37672293441812	0.378450606472054	7.34601369341394	0.715327573780126	NA	0.938599796894337	TRUE	NA	LAMN
823688	MHNA-(LGMA+LAMN+GCA)/3	MHNA	iCAFs	Endothelial	COL4A5	ITGAV	-3.67	0.00637	-1.831815	0.00211	0.14	0.987	1	0.0129935712310435	down	2.46340140133879	COL4A5_ITGAV	COL4A5_ITGAV_iCAFs_Endothelial	0.0311732858981986	0.320801476801644	0.010000436152902	NA	0.292460179338007	NA	0.001	0.243146692749466	0.122073346374733	-9.81988338905747	-2.67571754470231	0.0439210821194173	0.972126620777973	0.00988474467744517	0.00662317912598047	3.6199737494414e-05	0.00568284733036327	0.475723140495868	0.0263878907653611	0.476688825008983	0.477789256198347	-0.00309236453339364	-0.719498783613641	0.379354260049379	0.0279851943522092	0.0129935712310435	2.46340140133879	0.938599796894337	0.228909777254982	0.0651260433453734	NA	3.70611873308843	0.462024873697449	0.37672293441812	0.378450606472054	7.34601369341394	0.715327573780126	NA	0.938599796894337	TRUE	NA	LAMN
823689	MHNA-(LGMA+LAMN+GCA)/3	MHNA	Macrophages	iCAFs	WNT2B	FZD6	-1.31	-2.36	-1.835	0.166	0.83	0.0918	0.709	0.0284452166632852	up	-0.744801539927545	WNT2B_FZD6	WNT2B_FZD6_Macrophages_iCAFs	0.0937387041868069	0.00550116809968211	0.000515672369177999	0.108225108225108	NA	NA	0.0345408446629282	0.001	0.0177704223314641	-1.02165840466753	-0.779891911959945	0.14284856731231	0.728969905554666	0.115895629902353	0.109372498799424	-2.44769127236507	-1.03715731879876	0.060299137621272	0.86046981674452	0.0467570966582824	0.0522817103844772	0.0284452166632852	-0.744801539927545	0.374726725403764	0.336741822592482	0.00171712014056331	1.54927121353602	0.772285486265388	0.0534906468247125	0.285413158234666	0.291293222229908	3.80599728412217	0.42380238238979	0.034580373017058	NA	1.50134433347303	0.242857933662124	NA	0.772285486265388	TRUE	NA	LAMN
823690	MHNA-(LGMA+LAMN+GCA)/3	MHNA	Macrophages	iCAFs	WNT2B	FZD6	-1.31	-2.36	-1.835	0.166	0.83	0.0918	0.709	0.00171712014056331	down	1.54927121353602	WNT2B_FZD6	WNT2B_FZD6_Macrophages_iCAFs	0.0937387041868069	0.00550116809968211	0.000515672369177999	0.108225108225108	NA	NA	0.0345408446629282	0.001	0.0177704223314641	-1.02165840466753	-0.779891911959945	0.14284856731231	0.728969905554666	0.115895629902353	0.109372498799424	-2.44769127236507	-1.03715731879876	0.060299137621272	0.86046981674452	0.0467570966582824	0.0522817103844772	0.0284452166632852	-0.744801539927545	0.374726725403764	0.336741822592482	0.00171712014056331	1.54927121353602	0.772285486265388	0.0534906468247125	0.285413158234666	0.291293222229908	3.80599728412217	0.42380238238979	0.034580373017058	NA	1.50134433347303	0.242857933662124	NA	0.772285486265388	TRUE	NA	LAMN
823691	MHNA-(LGMA+LAMN+GCA)/3	MHNA	Endothelial	iCAFs	CCN2	FGFR2	-0.821	-2.85	-1.8355	0.308	0.996	0.116	0.743	0.0363388650617096	up	0.578820422673196	CCN2_FGFR2	CCN2_FGFR2_Endothelial_iCAFs	0.277174748424526	0.0256721177985165	0.00711566279232861	0.185166768877176	NA	NA	0.243146692749466	0.001	0.122073346374733	-0.419899861753135	-0.511449283499556	0.210260925244117	0.594265247318713	0.180286537538018	0.171562349927965	-2.66629473070328	-0.935542010773082	0.0468693855551563	0.831678943586058	0.0419511318720805	0.0644538268056055	0.0363388650617096	0.578820422673196	0.616799423478415	0.414021568582273	-0.00055236412153406	-0.206086214321111	0.452920625092626	0.018186014845384	0.324600993258165	0.286951947470551	6.97051869033785	0.732471558235627	0.113627144711824	NA	2.2047743996154	0.366331756419508	NA	0.616799423478415	TRUE	NA	LAMN
823692	MHNA-(LGMA+LAMN+GCA)/3	MHNA	Endothelial	iCAFs	CCN2	FGFR2	-0.821	-2.85	-1.8355	0.308	0.996	0.116	0.743	-0.00055236412153406	down	-0.206086214321111	CCN2_FGFR2	CCN2_FGFR2_Endothelial_iCAFs	0.277174748424526	0.0256721177985165	0.00711566279232861	0.185166768877176	NA	NA	0.243146692749466	0.001	0.122073346374733	-0.419899861753135	-0.511449283499556	0.210260925244117	0.594265247318713	0.180286537538018	0.171562349927965	-2.66629473070328	-0.935542010773082	0.0468693855551563	0.831678943586058	0.0419511318720805	0.0644538268056055	0.0363388650617096	0.578820422673196	0.616799423478415	0.414021568582273	-0.00055236412153406	-0.206086214321111	0.452920625092626	0.018186014845384	0.324600993258165	0.286951947470551	6.97051869033785	0.732471558235627	0.113627144711824	NA	2.2047743996154	0.366331756419508	NA	0.616799423478415	TRUE	NA	LAMN
823693	MHNA-(LGMA+LAMN+GCA)/3	MHNA	iCAFs	CD4..T.cells	COL4A3	ITGB1	-4.09	0.4	-1.845	0.493	0.94	0.213	0.982	0.012406556277198	up	-0.306743855809501	COL4A3_ITGB1	COL4A3_ITGB1_iCAFs_CD4..T.cells	0	0.518271114033557	0	NA	0.506227110195031	NA	0.001	0.415346021722053	0.208173010861026	-1.25625610015613	-0.30715308072277	0.0367576436689611	0.435789178805827	0.103169521370258	0.244657435569073	0.268648158624505	0.671620396561262	0.658843873517787	0.730506647502695	0.742364355012576	0.842121810995329	0.012406556277198	-0.306743855809501	0.45484159845893	0.179721451517842	0.00411234786334994	0.372912141750027	0.558261979891033	0.090751373709647	0.001	NA	0	0.001	0.337826148071398	0.48065262106416	7.91261379716933	0.673102304781212	NA	0.558261979891033	TRUE	NA	GCA
823694	MHNA-(LGMA+LAMN+GCA)/3	MHNA	iCAFs	CD4..T.cells	COL4A3	ITGB1	-4.09	0.4	-1.845	0.493	0.94	0.213	0.982	0.00411234786334994	down	0.372912141750027	COL4A3_ITGB1	COL4A3_ITGB1_iCAFs_CD4..T.cells	0	0.518271114033557	0	NA	0.506227110195031	NA	0.001	0.415346021722053	0.208173010861026	-1.25625610015613	-0.30715308072277	0.0367576436689611	0.435789178805827	0.103169521370258	0.244657435569073	0.268648158624505	0.671620396561262	0.658843873517787	0.730506647502695	0.742364355012576	0.842121810995329	0.012406556277198	-0.306743855809501	0.45484159845893	0.179721451517842	0.00411234786334994	0.372912141750027	0.558261979891033	0.090751373709647	0.001	NA	0	0.001	0.337826148071398	0.48065262106416	7.91261379716933	0.673102304781212	NA	0.558261979891033	TRUE	NA	GCA
823695	MHNA-(LGMA+LAMN+GCA)/3	MHNA	NK.cells	iCAFs	LRIG1	MET	0.726	-4.42	-1.847	0.0765	1	0.37	0.901	0.0293684772300334	up	-0.589987453757319	LRIG1_MET	LRIG1_MET_NK.cells_iCAFs	0.195923261793287	0	0	0.206132427439782	NA	NA	0.220650162690461	0.001	0.110825081345231	0.810461798078474	1.11633856484638	0.735813190331359	0.831299023531295	0.820433808227949	0.893408836241396	-1.90854837962388	-0.431798275933005	0.0251302551203737	0.579927236794826	0.0581207330219188	0.181144448436939	0.0293684772300334	-0.589987453757319	0.403040144641347	0.345780652101906	-0.00200673365517089	-1.33098423910811	0.248259798859546	0.001	0.846208146674233	0.883405507002574	6.35452345472375	0.927846049237467	0.001	NA	0	0.001	NA	0.403040144641347	TRUE	NA	LGMA
823696	MHNA-(LGMA+LAMN+GCA)/3	MHNA	NK.cells	iCAFs	LRIG1	MET	0.726	-4.42	-1.847	0.0765	1	0.37	0.901	-0.00200673365517089	down	-1.33098423910811	LRIG1_MET	LRIG1_MET_NK.cells_iCAFs	0.195923261793287	0	0	0.206132427439782	NA	NA	0.220650162690461	0.001	0.110825081345231	0.810461798078474	1.11633856484638	0.735813190331359	0.831299023531295	0.820433808227949	0.893408836241396	-1.90854837962388	-0.431798275933005	0.0251302551203737	0.579927236794826	0.0581207330219188	0.181144448436939	0.0293684772300334	-0.589987453757319	0.403040144641347	0.345780652101906	-0.00200673365517089	-1.33098423910811	0.248259798859546	0.001	0.846208146674233	0.883405507002574	6.35452345472375	0.927846049237467	0.001	NA	0	0.001	NA	0.403040144641347	TRUE	NA	LGMA
823697	MHNA-(LGMA+LAMN+GCA)/3	MHNA	iCAFs	CD8..T.cells	COL4A3	ITGA1	-4.09	0.393	-1.8485	0.493	0.94	0.259	0.953	0.00857990586449041	up	-0.313513621764601	COL4A3_ITGA1	COL4A3_ITGA1_iCAFs_CD8..T.cells	0	0.207402649869749	0	NA	0.24265120164753	NA	0.001	0.223068359731449	0.112034179865725	-1.25625610015613	-0.30715308072277	0.0367576436689611	0.435789178805827	0.103169521370258	0.244657435569073	0.230573192716068	0.586700235918748	0.655812073302192	0.686848724398131	0.730102407473949	0.818091987064319	0.00857990586449041	-0.313513621764601	0.45360349909492	0.142258094023378	0.0158381017732488	0.31018783091199	0.54685009277047	0.273159964675849	0.001	NA	0	0.001	0.56763913617959	0.619073815517293	6.25131867353441	0.818678749125963	NA	0.54685009277047	TRUE	NA	GCA
823698	MHNA-(LGMA+LAMN+GCA)/3	MHNA	iCAFs	CD8..T.cells	COL4A3	ITGA1	-4.09	0.393	-1.8485	0.493	0.94	0.259	0.953	0.0158381017732488	down	0.31018783091199	COL4A3_ITGA1	COL4A3_ITGA1_iCAFs_CD8..T.cells	0	0.207402649869749	0	NA	0.24265120164753	NA	0.001	0.223068359731449	0.112034179865725	-1.25625610015613	-0.30715308072277	0.0367576436689611	0.435789178805827	0.103169521370258	0.244657435569073	0.230573192716068	0.586700235918748	0.655812073302192	0.686848724398131	0.730102407473949	0.818091987064319	0.00857990586449041	-0.313513621764601	0.45360349909492	0.142258094023378	0.0158381017732488	0.31018783091199	0.54685009277047	0.273159964675849	0.001	NA	0	0.001	0.56763913617959	0.619073815517293	6.25131867353441	0.818678749125963	NA	0.54685009277047	TRUE	NA	GCA
823699	MHNA-(LGMA+LAMN+GCA)/3	MHNA	Macrophages	iCAFs	NID1	ITGAV	-4.51	0.813	-1.8485	0.349	0.921	0.148	0.783	0.0232862766630051	up	-1.60986240195849	NID1_ITGAV	NID1_ITGAV_Macrophages_iCAFs	0.0220046723987284	0.632682339261983	0.0139219676079211	0.0317460317460317	NA	NA	0.0345408446629282	0.001	0.0177704223314641	-2.0618573244141	-0.45717457304082	0.0303745797983032	0.559968785016808	0.0723947494797503	0.187389947174644	0.6745772253839	0.829738284605043	0.780138339920949	0.796330398850162	0.831881063600431	0.876661875673733	0.0232862766630051	-1.60986240195849	0.216518700161302	0.28623519337933	-0.00173726281325031	-1.12255906874846	0.286180096196413	0.001	0.094659845061343	0.116353405936366	1.50705087376559	0.22436179481959	0.766724735254516	NA	8.81704681887965	0.951479633231864	NA	0.286180096196413	TRUE	NA	LGMA
823700	MHNA-(LGMA+LAMN+GCA)/3	MHNA	Macrophages	iCAFs	NID1	ITGAV	-4.51	0.813	-1.8485	0.349	0.921	0.148	0.783	-0.00173726281325031	down	-1.12255906874846	NID1_ITGAV	NID1_ITGAV_Macrophages_iCAFs	0.0220046723987284	0.632682339261983	0.0139219676079211	0.0317460317460317	NA	NA	0.0345408446629282	0.001	0.0177704223314641	-2.0618573244141	-0.45717457304082	0.0303745797983032	0.559968785016808	0.0723947494797503	0.187389947174644	0.6745772253839	0.829738284605043	0.780138339920949	0.796330398850162	0.831881063600431	0.876661875673733	0.0232862766630051	-1.60986240195849	0.216518700161302	0.28623519337933	-0.00173726281325031	-1.12255906874846	0.286180096196413	0.001	0.094659845061343	0.116353405936366	1.50705087376559	0.22436179481959	0.766724735254516	NA	8.81704681887965	0.951479633231864	NA	0.286180096196413	TRUE	NA	LGMA
823701	MHNA-(LGMA+LAMN+GCA)/3	MHNA	iCAFs	Macrophages	HLA.DMA	CD4	-4.94	1.24	-1.85	0.285	0.856	0.0205	0.4	0.000261422130754994	up	1.56536651623689	HLA.DMA_CD4	HLA.DMA_CD4_iCAFs_Macrophages	0	0.347227782934664	0	NA	0.331034314085162	NA	0.001	0.0345408446629282	0.0177704223314641	-2.69306639155796	-0.54515513999149	0.0249319673443253	0.615975668320794	0.0577477189050744	0.161417480390587	2.09342521229086	1.68824613894425	0.854563420768954	0.951783147682357	0.927910528206971	0.966695113187208	0.000261422130754994	1.56536651623689	0.797225467614708	0.0608191601469218	0.0331658460526502	0.259887101717799	0.537698517631951	0.542714437924686	0.001	NA	0	0.001	0.603173101444066	0.500554901205465	7.27455950595328	0.891878623710995	NA	0.797225467614708	TRUE	NA	GCA
823702	MHNA-(LGMA+LAMN+GCA)/3	MHNA	iCAFs	Macrophages	HLA.DMA	CD4	-4.94	1.24	-1.85	0.285	0.856	0.0205	0.4	0.0331658460526502	down	0.259887101717799	HLA.DMA_CD4	HLA.DMA_CD4_iCAFs_Macrophages	0	0.347227782934664	0	NA	0.331034314085162	NA	0.001	0.0345408446629282	0.0177704223314641	-2.69306639155796	-0.54515513999149	0.0249319673443253	0.615975668320794	0.0577477189050744	0.161417480390587	2.09342521229086	1.68824613894425	0.854563420768954	0.951783147682357	0.927910528206971	0.966695113187208	0.000261422130754994	1.56536651623689	0.797225467614708	0.0608191601469218	0.0331658460526502	0.259887101717799	0.537698517631951	0.542714437924686	0.001	NA	0	0.001	0.603173101444066	0.500554901205465	7.27455950595328	0.891878623710995	NA	0.797225467614708	TRUE	NA	GCA
823703	MHNA-(LGMA+LAMN+GCA)/3	MHNA	Endothelial	iCAFs	ZNRF3	FZD6	-1.37	-2.36	-1.865	0.0757	0.883	0.0918	0.709	0.0219441311918913	up	-1.83491590483885	ZNRF3_FZD6	ZNRF3_FZD6_Endothelial_iCAFs	0.060715412853106	0.00550116809968211	0.000334005692346535	0.0711164150078177	NA	NA	0.243146692749466	0.001	0.122073346374733	-1.5356386450849	-1.12090412049993	0.135605090443413	0.832439570994077	0.0901632783736193	0.0616495918040659	-2.44769127236507	-1.03715731879876	0.060299137621272	0.86046981674452	0.0467570966582824	0.0522817103844772	0.0219441311918913	-1.83491590483885	0.175359434001684	0.273095431401874	-0.0016457206883277	-1.05175481086996	0.29906202646825	0.00117750244567328	0.264900818602754	0.253525124950765	4.07804897105804	0.590340110813697	0.034580373017058	NA	1.50134433347303	0.242857933662124	NA	0.29906202646825	TRUE	NA	GCA
823704	MHNA-(LGMA+LAMN+GCA)/3	MHNA	Endothelial	iCAFs	ZNRF3	FZD6	-1.37	-2.36	-1.865	0.0757	0.883	0.0918	0.709	-0.0016457206883277	down	-1.05175481086996	ZNRF3_FZD6	ZNRF3_FZD6_Endothelial_iCAFs	0.060715412853106	0.00550116809968211	0.000334005692346535	0.0711164150078177	NA	NA	0.243146692749466	0.001	0.122073346374733	-1.5356386450849	-1.12090412049993	0.135605090443413	0.832439570994077	0.0901632783736193	0.0616495918040659	-2.44769127236507	-1.03715731879876	0.060299137621272	0.86046981674452	0.0467570966582824	0.0522817103844772	0.0219441311918913	-1.83491590483885	0.175359434001684	0.273095431401874	-0.0016457206883277	-1.05175481086996	0.29906202646825	0.00117750244567328	0.264900818602754	0.253525124950765	4.07804897105804	0.590340110813697	0.034580373017058	NA	1.50134433347303	0.242857933662124	NA	0.29906202646825	TRUE	NA	GCA
823705	MHNA-(LGMA+LAMN+GCA)/3	MHNA	iCAFs	Macrophages	SEMA3D	NRP1	-1.87	-1.86	-1.865	0.0788	0.679	0.018	0.374	-0.00350933564409903	up	-1.10591859795443	SEMA3D_NRP1	SEMA3D_NRP1_iCAFs_Macrophages	0.0825175214952316	0.120233407606551	0.00992136279661851	NA	0.133343116393964	NA	0.001	0.0345408446629282	0.0177704223314641	-2.06349597329453	-1.10347378251044	0.0992276292620458	0.828337602048984	0.0723547302705299	0.0635705138466464	-3.24519314050785	-1.74472749489669	0.0803539346029465	0.956095041322314	0.0336417535034136	0.0133848365073662	-0.00350933564409903	-1.10591859795443	0.308683260557058	0.0239029981491422	0.0320888748503656	0.0508641307028628	0.499669458102124	0.525960820116447	0.361275324958266	NA	4.68020215490436	0.688779800906597	0.120491659041485	0.186618377809907	5.51624567688841	0.584113188909586	NA	0.499669458102124	TRUE	NA	LGMA
823706	MHNA-(LGMA+LAMN+GCA)/3	MHNA	iCAFs	Macrophages	SEMA3D	NRP1	-1.87	-1.86	-1.865	0.0788	0.679	0.018	0.374	0.0320888748503656	down	0.0508641307028628	SEMA3D_NRP1	SEMA3D_NRP1_iCAFs_Macrophages	0.0825175214952316	0.120233407606551	0.00992136279661851	NA	0.133343116393964	NA	0.001	0.0345408446629282	0.0177704223314641	-2.06349597329453	-1.10347378251044	0.0992276292620458	0.828337602048984	0.0723547302705299	0.0635705138466464	-3.24519314050785	-1.74472749489669	0.0803539346029465	0.956095041322314	0.0336417535034136	0.0133848365073662	-0.00350933564409903	-1.10591859795443	0.308683260557058	0.0239029981491422	0.0320888748503656	0.0508641307028628	0.499669458102124	0.525960820116447	0.361275324958266	NA	4.68020215490436	0.688779800906597	0.120491659041485	0.186618377809907	5.51624567688841	0.584113188909586	NA	0.499669458102124	TRUE	NA	LGMA
823707	MHNA-(LGMA+LAMN+GCA)/3	MHNA	iCAFs	Endothelial	COL4A3	CD47	-4.09	0.358	-1.866	0.493	0.94	0.557	1	-0.00222270356667507	up	-0.045472019674295	COL4A3_CD47	COL4A3_CD47_iCAFs_Endothelial	0	0.133475282812906	0	NA	0.130171989900497	NA	0.001	0.243146692749466	0.122073346374733	-1.25625610015613	-0.30715308072277	0.0367576436689611	0.435789178805827	0.103169521370258	0.244657435569073	0.090983840127805	0.254144804826271	0.641416636722961	0.409360402443406	0.650781530722242	0.671218109953288	-0.00222270356667507	-0.045472019674295	0.502624711833609	0.0364992774748704	0.00711803984826497	-0.812799718476957	0.342536853131772	0.137508626510588	0.001	NA	0	0.001	0.170280266782322	0.0757463811109561	5.93916374366569	0.657300860010439	NA	0.502624711833609	TRUE	NA	GCA
823708	MHNA-(LGMA+LAMN+GCA)/3	MHNA	iCAFs	Endothelial	COL4A3	CD47	-4.09	0.358	-1.866	0.493	0.94	0.557	1	0.00711803984826497	down	-0.812799718476957	COL4A3_CD47	COL4A3_CD47_iCAFs_Endothelial	0	0.133475282812906	0	NA	0.130171989900497	NA	0.001	0.243146692749466	0.122073346374733	-1.25625610015613	-0.30715308072277	0.0367576436689611	0.435789178805827	0.103169521370258	0.244657435569073	0.090983840127805	0.254144804826271	0.641416636722961	0.409360402443406	0.650781530722242	0.671218109953288	-0.00222270356667507	-0.045472019674295	0.502624711833609	0.0364992774748704	0.00711803984826497	-0.812799718476957	0.342536853131772	0.137508626510588	0.001	NA	0	0.001	0.170280266782322	0.0757463811109561	5.93916374366569	0.657300860010439	NA	0.502624711833609	TRUE	NA	GCA
823709	MHNA-(LGMA+LAMN+GCA)/3	MHNA	iCAFs	C1Qhi.monocytes	C3	C5AR2	-0.0434	-3.7	-1.8717	0.94	1	6.87e-05	0.00905	0.00413175974539026	up	0.50983977380804	C3_C5AR2	C3_C5AR2_iCAFs_C1Qhi.monocytes	1.02352831462402	0.02965493458222	0.0303526652132253	NA	0.0360354607858877	NA	0.001	0.176248705813806	0.0886243529069029	-0.00116625115377308	-0.0268721464003014	0.455558668160717	0.0676524731871298	0.435408996318233	0.429145990075236	-15.4032600728797	-4.16304326294045	0.0350341358246497	0.997754222062523	0.00107797340998922	0.000314408911246856	0.00413175974539026	0.50983977380804	0.604183788306482	0.0987102204851867	0.0599110140597428	-0.151646444801973	0.462825245746427	0.958768573873219	0.5444975323701	NA	10.6318244005897	0.928231580019144	0.0804940243763552	0.0864356576673705	3.41482622542425	0.462521320704175	NA	0.604183788306482	TRUE	NA	LAMN
823710	MHNA-(LGMA+LAMN+GCA)/3	MHNA	iCAFs	C1Qhi.monocytes	C3	C5AR2	-0.0434	-3.7	-1.8717	0.94	1	6.87e-05	0.00905	0.0599110140597428	down	-0.151646444801973	C3_C5AR2	C3_C5AR2_iCAFs_C1Qhi.monocytes	1.02352831462402	0.02965493458222	0.0303526652132253	NA	0.0360354607858877	NA	0.001	0.176248705813806	0.0886243529069029	-0.00116625115377308	-0.0268721464003014	0.455558668160717	0.0676524731871298	0.435408996318233	0.429145990075236	-15.4032600728797	-4.16304326294045	0.0350341358246497	0.997754222062523	0.00107797340998922	0.000314408911246856	0.00413175974539026	0.50983977380804	0.604183788306482	0.0987102204851867	0.0599110140597428	-0.151646444801973	0.462825245746427	0.958768573873219	0.5444975323701	NA	10.6318244005897	0.928231580019144	0.0804940243763552	0.0864356576673705	3.41482622542425	0.462521320704175	NA	0.604183788306482	TRUE	NA	LAMN
823711	MHNA-(LGMA+LAMN+GCA)/3	MHNA	iCAFs	Epithelial	COL4A5	CD47	-3.67	-0.079	-1.8745	0.00211	0.14	0.939	1	0.00544196032576057	up	-0.0556915526059763	COL4A5_CD47	COL4A5_CD47_iCAFs_Epithelial	0.0311732858981986	0.209813792847294	0.00654058534981411	NA	0.212154882154882	NA	0.001	0.197703809143393	0.0993519045716963	-9.81988338905747	-2.67571754470231	0.0439210821194173	0.972126620777973	0.00988474467744517	0.00662317912598047	-0.00215941821097724	-0.0273344077338891	0.435119475386274	0.0665199425080848	0.428202479338843	0.430291052820697	0.00544196032576057	-0.0556915526059763	0.500755696374714	0.111537238226046	-0.000333676922452847	-0.616239724117355	0.378298433260445	0.0215879644473686	0.0651260433453734	NA	3.70611873308843	0.462024873697449	0.391965211196816	0.276546456152524	6.50056812796077	0.773851569182409	NA	0.500755696374714	TRUE	NA	LAMN
823712	MHNA-(LGMA+LAMN+GCA)/3	MHNA	iCAFs	Epithelial	COL4A5	CD47	-3.67	-0.079	-1.8745	0.00211	0.14	0.939	1	-0.000333676922452847	down	-0.616239724117355	COL4A5_CD47	COL4A5_CD47_iCAFs_Epithelial	0.0311732858981986	0.209813792847294	0.00654058534981411	NA	0.212154882154882	NA	0.001	0.197703809143393	0.0993519045716963	-9.81988338905747	-2.67571754470231	0.0439210821194173	0.972126620777973	0.00988474467744517	0.00662317912598047	-0.00215941821097724	-0.0273344077338891	0.435119475386274	0.0665199425080848	0.428202479338843	0.430291052820697	0.00544196032576057	-0.0556915526059763	0.500755696374714	0.111537238226046	-0.000333676922452847	-0.616239724117355	0.378298433260445	0.0215879644473686	0.0651260433453734	NA	3.70611873308843	0.462024873697449	0.391965211196816	0.276546456152524	6.50056812796077	0.773851569182409	NA	0.500755696374714	TRUE	NA	LAMN
823713	MHNA-(LGMA+LAMN+GCA)/3	MHNA	Fibroblasts	iCAFs	SEMA3C	PLXNA2	-0.656	-3.1	-1.878	0.321	1	0.009	0.314	0.0275169004936092	up	-0.900463359203135	SEMA3C_PLXNA2	SEMA3C_PLXNA2_Fibroblasts_iCAFs	0.216335718271303	0.051344235597033	0.0111075920869752	0.18509033182879	NA	NA	0.310731215249496	0.001	0.155865607624748	-0.323732698742404	-0.493494967595128	0.244877541219785	0.584240435408996	0.199655834800704	0.176104530174484	-6.34184822073809	-2.04575749056068	0.0424901185770751	0.972062522457779	0.0117678763923823	0.0079500538986705	0.0275169004936092	-0.900463359203135	0.346258267155148	0.327653498135936	0.000665444664118199	0.735841312256577	0.624292306430206	0.0371305352885054	0.386840300823086	0.333213416102957	6.64346332285449	0.77714480507833	0.0899028228544922	NA	2.68760054907843	0.322659971975022	NA	0.624292306430206	TRUE	NA	LGMA
823714	MHNA-(LGMA+LAMN+GCA)/3	MHNA	Fibroblasts	iCAFs	SEMA3C	PLXNA2	-0.656	-3.1	-1.878	0.321	1	0.009	0.314	0.000665444664118199	down	0.735841312256577	SEMA3C_PLXNA2	SEMA3C_PLXNA2_Fibroblasts_iCAFs	0.216335718271303	0.051344235597033	0.0111075920869752	0.18509033182879	NA	NA	0.310731215249496	0.001	0.155865607624748	-0.323732698742404	-0.493494967595128	0.244877541219785	0.584240435408996	0.199655834800704	0.176104530174484	-6.34184822073809	-2.04575749056068	0.0424901185770751	0.972062522457779	0.0117678763923823	0.0079500538986705	0.0275169004936092	-0.900463359203135	0.346258267155148	0.327653498135936	0.000665444664118199	0.735841312256577	0.624292306430206	0.0371305352885054	0.386840300823086	0.333213416102957	6.64346332285449	0.77714480507833	0.0899028228544922	NA	2.68760054907843	0.322659971975022	NA	0.624292306430206	TRUE	NA	LGMA
823715	MHNA-(LGMA+LAMN+GCA)/3	MHNA	iCAFs	C1Qhi.monocytes	CP	SLC40A1	-5.26	1.5	-1.88	0.287	0.859	0.00738	0.0913	0.00119543517712946	up	-0.338204316004703	CP_SLC40A1	CP_SLC40A1_iCAFs_C1Qhi.monocytes	0	0.37724587092295	0	NA	0.234931963357026	NA	0.001	0.176248705813806	0.0886243529069029	-2.8515412231792	-0.542118103266008	0.021150152072995	0.613814631022891	0.0545862013766608	0.162497999039539	3.19791545726544	2.13194363817696	0.88398311174991	0.975408731584621	0.953153072224219	0.982168523176428	0.00119543517712946	-0.338204316004703	0.449087902390636	0.0699632576962093	0.0648272321724724	0.328129755690242	0.55011439679485	1.001	0.001	NA	0	0.001	1.001	0.807061717725822	8.02766833756442	1.001	NA	0.55011439679485	TRUE	NA	LGMA
823716	MHNA-(LGMA+LAMN+GCA)/3	MHNA	iCAFs	C1Qhi.monocytes	CP	SLC40A1	-5.26	1.5	-1.88	0.287	0.859	0.00738	0.0913	0.0648272321724724	down	0.328129755690242	CP_SLC40A1	CP_SLC40A1_iCAFs_C1Qhi.monocytes	0	0.37724587092295	0	NA	0.234931963357026	NA	0.001	0.176248705813806	0.0886243529069029	-2.8515412231792	-0.542118103266008	0.021150152072995	0.613814631022891	0.0545862013766608	0.162497999039539	3.19791545726544	2.13194363817696	0.88398311174991	0.975408731584621	0.953153072224219	0.982168523176428	0.00119543517712946	-0.338204316004703	0.449087902390636	0.0699632576962093	0.0648272321724724	0.328129755690242	0.55011439679485	1.001	0.001	NA	0	0.001	1.001	0.807061717725822	8.02766833756442	1.001	NA	0.55011439679485	TRUE	NA	LGMA
823717	MHNA-(LGMA+LAMN+GCA)/3	MHNA	Macrophages	iCAFs	SEMA4A	PLXNB2	-2.36	-1.4	-1.88	0.00226	0.12	0.0628	0.639	0.0351588382500389	up	0.38095128465878	SEMA4A_PLXNB2	SEMA4A_PLXNB2_Macrophages_iCAFs	0.104632746414528	0.128708033619658	0.0134670750432383	0.110744246337467	NA	NA	0.0345408446629282	0.001	0.0177704223314641	-6.24430408361213	-2.6458915608526	0.0758764206819273	0.971246198175124	0.0216904113974708	0.00680326556747239	-1.68285649876793	-1.2020403562628	0.112423643550126	0.895436579231046	0.0645885734818541	0.0369430470715056	0.0351588382500389	0.38095128465878	0.580611812923252	0.402468967343376	-0.00110066015160914	-0.630171776459973	0.37576367430387	0.00965659259698378	0.126574140237577	0.187888230403989	5.32352247945186	0.472046123584143	0.489933803281271	NA	5.42328028705233	0.801311254335195	NA	0.580611812923252	TRUE	NA	LAMN
823718	MHNA-(LGMA+LAMN+GCA)/3	MHNA	Macrophages	iCAFs	SEMA4A	PLXNB2	-2.36	-1.4	-1.88	0.00226	0.12	0.0628	0.639	-0.00110066015160914	down	-0.630171776459973	SEMA4A_PLXNB2	SEMA4A_PLXNB2_Macrophages_iCAFs	0.104632746414528	0.128708033619658	0.0134670750432383	0.110744246337467	NA	NA	0.0345408446629282	0.001	0.0177704223314641	-6.24430408361213	-2.6458915608526	0.0758764206819273	0.971246198175124	0.0216904113974708	0.00680326556747239	-1.68285649876793	-1.2020403562628	0.112423643550126	0.895436579231046	0.0645885734818541	0.0369430470715056	0.0351588382500389	0.38095128465878	0.580611812923252	0.402468967343376	-0.00110066015160914	-0.630171776459973	0.37576367430387	0.00965659259698378	0.126574140237577	0.187888230403989	5.32352247945186	0.472046123584143	0.489933803281271	NA	5.42328028705233	0.801311254335195	NA	0.580611812923252	TRUE	NA	LAMN
823719	MHNA-(LGMA+LAMN+GCA)/3	MHNA	iCAFs	SPP1..macrophages	COL4A5	ITGB1	-3.67	-0.092	-1.881	0.00211	0.14	0.904	1	-0.00602790070876873	up	-0.462640034228597	COL4A5_ITGB1	COL4A5_ITGB1_iCAFs_SPP1..macrophages	0.0311732858981986	0.254007134106638	0.0079182370116883	NA	0.200546656496313	NA	0.001	0.718445157367712	0.359722578683856	-9.81988338905747	-2.67571754470231	0.0439210821194173	0.972126620777973	0.00988474467744517	0.00662317912598047	-0.00403250439626657	-0.0438315695246367	0.42847197269134	0.0990163492633848	0.416726554078333	0.413245598275243	-0.00602790070876873	-0.462640034228597	0.426330279067336	0.001	0.0117445129833356	-0.272977639345103	0.440750584776384	0.209479132816267	0.0651260433453734	NA	3.70611873308843	0.462024873697449	0.0665596000555957	0.0161739176697181	7.34620534059916	0.570899768991256	NA	0.440750584776384	TRUE	NA	LGMA
823720	MHNA-(LGMA+LAMN+GCA)/3	MHNA	iCAFs	SPP1..macrophages	COL4A5	ITGB1	-3.67	-0.092	-1.881	0.00211	0.14	0.904	1	0.0117445129833356	down	-0.272977639345103	COL4A5_ITGB1	COL4A5_ITGB1_iCAFs_SPP1..macrophages	0.0311732858981986	0.254007134106638	0.0079182370116883	NA	0.200546656496313	NA	0.001	0.718445157367712	0.359722578683856	-9.81988338905747	-2.67571754470231	0.0439210821194173	0.972126620777973	0.00988474467744517	0.00662317912598047	-0.00403250439626657	-0.0438315695246367	0.42847197269134	0.0990163492633848	0.416726554078333	0.413245598275243	-0.00602790070876873	-0.462640034228597	0.426330279067336	0.001	0.0117445129833356	-0.272977639345103	0.440750584776384	0.209479132816267	0.0651260433453734	NA	3.70611873308843	0.462024873697449	0.0665596000555957	0.0161739176697181	7.34620534059916	0.570899768991256	NA	0.440750584776384	TRUE	NA	LGMA
823721	MHNA-(LGMA+LAMN+GCA)/3	MHNA	Epithelial	iCAFs	SEMA4A	PLXNA1	-2.9	-0.872	-1.886	0.101	0.886	0.465	0.93	0.0351588382500389	up	0.38095128465878	SEMA4A_PLXNA1	SEMA4A_PLXNA1_Epithelial_iCAFs	0.0346920222873239	0.0311732858981986	0.00108146432914942	0.0356068258340986	NA	NA	0.197703809143393	0.001	0.0993519045716963	-2.88746801603034	-0.995678626217357	0.0579478149511766	0.800024011525532	0.0537057787738114	0.0763566511925724	-0.28998102507996	-0.332547047110046	0.180044017247575	0.494834710743802	0.192777578153072	0.221860402443406	0.0351588382500389	0.38095128465878	0.580611812923252	0.402468967343376	-0.00110066015160914	-0.630171776459973	0.37576367430387	0.00965659259698378	0.0327880968224017	0.0485026072493239	3.37972320466991	0.218562396145936	0.45073544973545	NA	3.70611873308843	0.824985186480662	NA	0.580611812923252	TRUE	NA	LAMN
823722	MHNA-(LGMA+LAMN+GCA)/3	MHNA	Epithelial	iCAFs	SEMA4A	PLXNA1	-2.9	-0.872	-1.886	0.101	0.886	0.465	0.93	-0.00110066015160914	down	-0.630171776459973	SEMA4A_PLXNA1	SEMA4A_PLXNA1_Epithelial_iCAFs	0.0346920222873239	0.0311732858981986	0.00108146432914942	0.0356068258340986	NA	NA	0.197703809143393	0.001	0.0993519045716963	-2.88746801603034	-0.995678626217357	0.0579478149511766	0.800024011525532	0.0537057787738114	0.0763566511925724	-0.28998102507996	-0.332547047110046	0.180044017247575	0.494834710743802	0.192777578153072	0.221860402443406	0.0351588382500389	0.38095128465878	0.580611812923252	0.402468967343376	-0.00110066015160914	-0.630171776459973	0.37576367430387	0.00965659259698378	0.0327880968224017	0.0485026072493239	3.37972320466991	0.218562396145936	0.45073544973545	NA	3.70611873308843	0.824985186480662	NA	0.580611812923252	TRUE	NA	LAMN
823723	MHNA-(LGMA+LAMN+GCA)/3	MHNA	iCAFs	iCAFs	SEMA3A	PLXNA2	-0.696	-3.1	-1.898	0.3	0.867	0.009	0.314	0.036659926463681	up	0.632656608622083	SEMA3A_PLXNA2	SEMA3A_PLXNA2_iCAFs_iCAFs	0.0663384985874312	0.051344235597033	0.00340609950062651	NA	NA	NA	0.001	0.001	0.001	-0.363923606715115	-0.522878745280338	0.236253401632784	0.601128541700016	0.190531455098447	0.168580918841044	-6.34184822073809	-2.04575749056068	0.0424901185770751	0.972062522457779	0.0117678763923823	0.0079500538986705	0.036659926463681	0.632656608622083	0.626645339574495	0.417164797459357	-0.000464218592192159	-0.13790909044905	0.465324581890837	0.0195572274710944	0.17400654067864	NA	5.34899201191666	0.745949663910431	0.0899028228544922	NA	2.68760054907843	0.322659971975022	NA	0.626645339574495	TRUE	NA	LGMA
823724	MHNA-(LGMA+LAMN+GCA)/3	MHNA	iCAFs	iCAFs	SEMA3A	PLXNA2	-0.696	-3.1	-1.898	0.3	0.867	0.009	0.314	-0.000464218592192159	down	-0.13790909044905	SEMA3A_PLXNA2	SEMA3A_PLXNA2_iCAFs_iCAFs	0.0663384985874312	0.051344235597033	0.00340609950062651	NA	NA	NA	0.001	0.001	0.001	-0.363923606715115	-0.522878745280338	0.236253401632784	0.601128541700016	0.190531455098447	0.168580918841044	-6.34184822073809	-2.04575749056068	0.0424901185770751	0.972062522457779	0.0117678763923823	0.0079500538986705	0.036659926463681	0.632656608622083	0.626645339574495	0.417164797459357	-0.000464218592192159	-0.13790909044905	0.465324581890837	0.0195572274710944	0.17400654067864	NA	5.34899201191666	0.745949663910431	0.0899028228544922	NA	2.68760054907843	0.322659971975022	NA	0.626645339574495	TRUE	NA	LGMA
823725	MHNA-(LGMA+LAMN+GCA)/3	MHNA	iCAFs	NK.cells	COL4A3	ITGB1	-4.09	0.278	-1.906	0.493	0.94	0.368	1	0.0027892496091148	up	-0.454763774952711	COL4A3_ITGB1	COL4A3_ITGB1_iCAFs_NK.cells	0	0.408966658597781	0	NA	0.371152876595195	NA	0.001	0.220650162690461	0.110825081345231	-1.25625610015613	-0.30715308072277	0.0367576436689611	0.435789178805827	0.103169521370258	0.244657435569073	0.120694306408762	0.434152181326482	0.607864714337046	0.58201581027668	0.672251167804528	0.761857707509881	0.0027892496091148	-0.454763774952711	0.427770741214023	0.0855668883929192	0.0267834351690862	0.186580247733326	0.524361271966638	0.44342815022122	0.001	NA	0	0.001	0.225625301338484	0.275408536513416	7.63659897041423	0.623298289882112	NA	0.524361271966638	TRUE	NA	GCA
823726	MHNA-(LGMA+LAMN+GCA)/3	MHNA	iCAFs	NK.cells	COL4A3	ITGB1	-4.09	0.278	-1.906	0.493	0.94	0.368	1	0.0267834351690862	down	0.186580247733326	COL4A3_ITGB1	COL4A3_ITGB1_iCAFs_NK.cells	0	0.408966658597781	0	NA	0.371152876595195	NA	0.001	0.220650162690461	0.110825081345231	-1.25625610015613	-0.30715308072277	0.0367576436689611	0.435789178805827	0.103169521370258	0.244657435569073	0.120694306408762	0.434152181326482	0.607864714337046	0.58201581027668	0.672251167804528	0.761857707509881	0.0027892496091148	-0.454763774952711	0.427770741214023	0.0855668883929192	0.0267834351690862	0.186580247733326	0.524361271966638	0.44342815022122	0.001	NA	0	0.001	0.225625301338484	0.275408536513416	7.63659897041423	0.623298289882112	NA	0.524361271966638	TRUE	NA	GCA
823727	MHNA-(LGMA+LAMN+GCA)/3	MHNA	iCAFs	Macrophages	COL4A5	ITGB1	-3.67	-0.145	-1.9075	0.00211	0.14	0.804	0.992	-0.00198127265061968	up	-0.0234062299500875	COL4A5_ITGB1	COL4A5_ITGB1_iCAFs_Macrophages	0.0311732858981986	0.390286594053325	0.0121665155786585	NA	0.420720522415438	NA	0.001	0.0345408446629282	0.0177704223314641	-9.81988338905747	-2.67571754470231	0.0439210821194173	0.972126620777973	0.00988474467744517	0.00662317912598047	-0.0137378729314746	-0.0947439512515487	0.404150197628458	0.187522457779375	0.383803449514912	0.367925799496946	-0.00198127265061968	-0.0234062299500875	0.506660248719981	0.0388629145315409	0.0346052216183246	0.539246992219365	0.588524481182967	0.565105703409475	0.0651260433453734	NA	3.70611873308843	0.462024873697449	0.206450245293811	0.350726129059234	7.37935555952505	0.576881382431024	NA	0.588524481182967	TRUE	NA	LGMA
823728	MHNA-(LGMA+LAMN+GCA)/3	MHNA	iCAFs	Macrophages	COL4A5	ITGB1	-3.67	-0.145	-1.9075	0.00211	0.14	0.804	0.992	0.0346052216183246	down	0.539246992219365	COL4A5_ITGB1	COL4A5_ITGB1_iCAFs_Macrophages	0.0311732858981986	0.390286594053325	0.0121665155786585	NA	0.420720522415438	NA	0.001	0.0345408446629282	0.0177704223314641	-9.81988338905747	-2.67571754470231	0.0439210821194173	0.972126620777973	0.00988474467744517	0.00662317912598047	-0.0137378729314746	-0.0947439512515487	0.404150197628458	0.187522457779375	0.383803449514912	0.367925799496946	-0.00198127265061968	-0.0234062299500875	0.506660248719981	0.0388629145315409	0.0346052216183246	0.539246992219365	0.588524481182967	0.565105703409475	0.0651260433453734	NA	3.70611873308843	0.462024873697449	0.206450245293811	0.350726129059234	7.37935555952505	0.576881382431024	NA	0.588524481182967	TRUE	NA	LGMA
823729	MHNA-(LGMA+LAMN+GCA)/3	MHNA	iCAFs	Epithelial	SEMA3B	PLXNA2	-2.6	-1.22	-1.91	0.0253	0.479	0.453	1	0.00612298256197016	up	0.158713722684008	SEMA3B_PLXNA2	SEMA3B_PLXNA2_iCAFs_Epithelial	0.0770163533955495	0.102662339565698	0.00790667902440573	NA	0.101774563820018	NA	0.001	0.197703809143393	0.0993519045716963	-4.15188664494287	-1.59687947882418	0.0666720025612294	0.910196894509364	0.03665759564591	0.0289138786617576	-0.419560193544345	-0.343901797987168	0.131804707150557	0.505569529284944	0.161246855910888	0.217009522098455	0.00612298256197016	0.158713722684008	0.539967544574108	0.118204525996069	3.93872873434477e-05	-0.351858268442039	0.426399261928413	0.0273914392065833	0.293392820089025	NA	2.97426510368184	0.457954368159724	0.17876039865251	0.206809655760821	4.81601166877127	0.577394501385086	NA	0.539967544574108	TRUE	NA	LGMA
823730	MHNA-(LGMA+LAMN+GCA)/3	MHNA	iCAFs	Epithelial	SEMA3B	PLXNA2	-2.6	-1.22	-1.91	0.0253	0.479	0.453	1	3.93872873434477e-05	down	-0.351858268442039	SEMA3B_PLXNA2	SEMA3B_PLXNA2_iCAFs_Epithelial	0.0770163533955495	0.102662339565698	0.00790667902440573	NA	0.101774563820018	NA	0.001	0.197703809143393	0.0993519045716963	-4.15188664494287	-1.59687947882418	0.0666720025612294	0.910196894509364	0.03665759564591	0.0289138786617576	-0.419560193544345	-0.343901797987168	0.131804707150557	0.505569529284944	0.161246855910888	0.217009522098455	0.00612298256197016	0.158713722684008	0.539967544574108	0.118204525996069	3.93872873434477e-05	-0.351858268442039	0.426399261928413	0.0273914392065833	0.293392820089025	NA	2.97426510368184	0.457954368159724	0.17876039865251	0.206809655760821	4.81601166877127	0.577394501385086	NA	0.539967544574108	TRUE	NA	LGMA
823731	MHNA-(LGMA+LAMN+GCA)/3	MHNA	iCAFs	CD4..T.cells	COL4A3	CD47	-4.09	0.26	-1.915	0.493	0.94	0.291	1	0.012406556277198	up	-0.306743855809501	COL4A3_CD47	COL4A3_CD47_iCAFs_CD4..T.cells	0	0.419538492281161	0	NA	0.507935632317752	NA	0.001	0.415346021722053	0.208173010861026	-1.25625610015613	-0.30715308072277	0.0367576436689611	0.435789178805827	0.103169521370258	0.244657435569073	0.139387822863664	0.536107011014093	0.599892202659001	0.656867588932806	0.685141933165649	0.80149568810636	0.012406556277198	-0.306743855809501	0.45484159845893	0.179721451517842	0.00411234786334994	0.372912141750027	0.558261979891033	0.090751373709647	0.001	NA	0	0.001	1.001	1.001	7.47651619163444	0.976463878808387	NA	0.558261979891033	TRUE	NA	GCA
823732	MHNA-(LGMA+LAMN+GCA)/3	MHNA	iCAFs	CD4..T.cells	COL4A3	CD47	-4.09	0.26	-1.915	0.493	0.94	0.291	1	0.00411234786334994	down	0.372912141750027	COL4A3_CD47	COL4A3_CD47_iCAFs_CD4..T.cells	0	0.419538492281161	0	NA	0.507935632317752	NA	0.001	0.415346021722053	0.208173010861026	-1.25625610015613	-0.30715308072277	0.0367576436689611	0.435789178805827	0.103169521370258	0.244657435569073	0.139387822863664	0.536107011014093	0.599892202659001	0.656867588932806	0.685141933165649	0.80149568810636	0.012406556277198	-0.306743855809501	0.45484159845893	0.179721451517842	0.00411234786334994	0.372912141750027	0.558261979891033	0.090751373709647	0.001	NA	0	0.001	1.001	1.001	7.47651619163444	0.976463878808387	NA	0.558261979891033	TRUE	NA	GCA
823733	MHNA-(LGMA+LAMN+GCA)/3	MHNA	iCAFs	B.cells	COL4A5	CD47	-3.67	-0.167	-1.9185	0.00211	0.14	0.6	1	0.0086697228501236	up	0.367715171984286	COL4A5_CD47	COL4A5_CD47_iCAFs_B.cells	0.0311732858981986	0.392069061160724	0.0122220809354016	NA	0.465432745697821	NA	0.001	0.714769094866929	0.357884547433465	-9.81988338905747	-2.67571754470231	0.0439210821194173	0.972126620777973	0.00988474467744517	0.00662317912598047	-0.0370487411859315	-0.221848749616356	0.393168343514193	0.371608875314409	0.335743801652893	0.280205713259073	0.0086697228501236	0.367715171984286	0.578191105502503	0.143137412873796	0.0145571560332245	0.073066798184052	0.503708949834843	0.253233270892454	0.0651260433453734	NA	3.70611873308843	0.462024873697449	0.921229523627214	0.896898002765219	7.28564757904036	0.936838480826427	NA	0.578191105502503	TRUE	NA	LAMN
823734	MHNA-(LGMA+LAMN+GCA)/3	MHNA	iCAFs	B.cells	COL4A5	CD47	-3.67	-0.167	-1.9185	0.00211	0.14	0.6	1	0.0145571560332245	down	0.073066798184052	COL4A5_CD47	COL4A5_CD47_iCAFs_B.cells	0.0311732858981986	0.392069061160724	0.0122220809354016	NA	0.465432745697821	NA	0.001	0.714769094866929	0.357884547433465	-9.81988338905747	-2.67571754470231	0.0439210821194173	0.972126620777973	0.00988474467744517	0.00662317912598047	-0.0370487411859315	-0.221848749616356	0.393168343514193	0.371608875314409	0.335743801652893	0.280205713259073	0.0086697228501236	0.367715171984286	0.578191105502503	0.143137412873796	0.0145571560332245	0.073066798184052	0.503708949834843	0.253233270892454	0.0651260433453734	NA	3.70611873308843	0.462024873697449	0.921229523627214	0.896898002765219	7.28564757904036	0.936838480826427	NA	0.578191105502503	TRUE	NA	LAMN
823735	MHNA-(LGMA+LAMN+GCA)/3	MHNA	iCAFs	Epithelial	TSPAN5	TSPAN13	-1.59	-2.25	-1.92	0.114	0.741	0.0774	0.818	0.0068704143815848	up	0.394026633958247	TSPAN5_TSPAN13	TSPAN5_TSPAN13_iCAFs_Epithelial	0.114038252020506	0.107007849356373	0.0122029880930744	NA	0.120325987144169	NA	0.001	0.197703809143393	0.0993519045716963	-1.49952128637501	-0.943095148663527	0.116716023691372	0.784476548743397	0.0918040659516568	0.0837001760845206	-2.50033283846349	-1.11125903931711	0.0640945023356091	0.878638160258714	0.0456791232482932	0.0440621631333094	0.0068704143815848	0.394026633958247	0.583003118879653	0.125521971396352	0.000333470011010802	-0.143449054879067	0.464316656129954	0.0319662593557918	0.213096623751894	NA	5.76531387147714	0.685082103202467	0.216823959032003	0.210980832503455	5.5246099565934	0.654313574566362	NA	0.583003118879653	TRUE	NA	GCA
823736	MHNA-(LGMA+LAMN+GCA)/3	MHNA	iCAFs	Epithelial	TSPAN5	TSPAN13	-1.59	-2.25	-1.92	0.114	0.741	0.0774	0.818	0.000333470011010802	down	-0.143449054879067	TSPAN5_TSPAN13	TSPAN5_TSPAN13_iCAFs_Epithelial	0.114038252020506	0.107007849356373	0.0122029880930744	NA	0.120325987144169	NA	0.001	0.197703809143393	0.0993519045716963	-1.49952128637501	-0.943095148663527	0.116716023691372	0.784476548743397	0.0918040659516568	0.0837001760845206	-2.50033283846349	-1.11125903931711	0.0640945023356091	0.878638160258714	0.0456791232482932	0.0440621631333094	0.0068704143815848	0.394026633958247	0.583003118879653	0.125521971396352	0.000333470011010802	-0.143449054879067	0.464316656129954	0.0319662593557918	0.213096623751894	NA	5.76531387147714	0.685082103202467	0.216823959032003	0.210980832503455	5.5246099565934	0.654313574566362	NA	0.583003118879653	TRUE	NA	GCA
823737	MHNA-(LGMA+LAMN+GCA)/3	MHNA	Endothelial	iCAFs	CD47	SCN1B	0.358	-4.22	-1.931	0.557	1	1	1	0.0330323115471197	up	0.0243712463836304	CD47_SCN1B	CD47_SCN1B_Endothelial_iCAFs	0.133475282812906	0	0	0.130171989900497	NA	NA	0.243146692749466	0.001	0.122073346374733	0.090983840127805	0.254144804826271	0.625200096046102	0.382723707379542	0.634104370097647	0.653453657755723	0	0	0.0273535752784765	0.00862378727991376	0.46496586417535	0.46496586417535	0.0330323115471197	0.0243712463836304	0.515398108116463	0.381650020875618	-0.000202926068536238	0.0641904701881662	0.502094015341649	0.0236219555419985	0.170280266782322	0.0757463811109561	5.93916374366569	0.657300860010439	0.001	NA	0	0.001	NA	0.515398108116463	TRUE	NA	LGMA
823738	MHNA-(LGMA+LAMN+GCA)/3	MHNA	Endothelial	iCAFs	CD47	SCN1B	0.358	-4.22	-1.931	0.557	1	1	1	-0.000202926068536238	down	0.0641904701881662	CD47_SCN1B	CD47_SCN1B_Endothelial_iCAFs	0.133475282812906	0	0	0.130171989900497	NA	NA	0.243146692749466	0.001	0.122073346374733	0.090983840127805	0.254144804826271	0.625200096046102	0.382723707379542	0.634104370097647	0.653453657755723	0	0	0.0273535752784765	0.00862378727991376	0.46496586417535	0.46496586417535	0.0330323115471197	0.0243712463836304	0.515398108116463	0.381650020875618	-0.000202926068536238	0.0641904701881662	0.502094015341649	0.0236219555419985	0.170280266782322	0.0757463811109561	5.93916374366569	0.657300860010439	0.001	NA	0	0.001	NA	0.515398108116463	TRUE	NA	LGMA
823739	MHNA-(LGMA+LAMN+GCA)/3	MHNA	iCAFs	iCAFs	LAMA3	ITGB1	-4.39	0.504	-1.943	0.000965	0.0864	0.336	0.886	0.0362637206493048	up	0.566220064815147	LAMA3_ITGB1	LAMA3_ITGB1_iCAFs_iCAFs	0.0256721177985165	0.84129436992421	0.021597808167923	NA	NA	NA	0.001	0.001	0.001	-13.2379250944207	-3.01547268665621	0.0318552905394589	0.979149991996158	0.00552265087241876	0.0048023051064511	0.238725004195519	0.473660722610156	0.696393280632411	0.612154150197628	0.732887172116421	0.778476464247215	0.0362637206493048	0.566220064815147	0.614494987083743	0.413285895949026	-0.000828723727302604	-0.419839574433492	0.414030931692213	0.0138868996946167	0.0418313984738562	NA	2.2047743996154	0.263711051232288	0.66940899783592	NA	9.6239575889268	0.981896555815391	NA	0.614494987083743	TRUE	NA	LAMN
823740	MHNA-(LGMA+LAMN+GCA)/3	MHNA	iCAFs	iCAFs	LAMA3	ITGB1	-4.39	0.504	-1.943	0.000965	0.0864	0.336	0.886	-0.000828723727302604	down	-0.419839574433492	LAMA3_ITGB1	LAMA3_ITGB1_iCAFs_iCAFs	0.0256721177985165	0.84129436992421	0.021597808167923	NA	NA	NA	0.001	0.001	0.001	-13.2379250944207	-3.01547268665621	0.0318552905394589	0.979149991996158	0.00552265087241876	0.0048023051064511	0.238725004195519	0.473660722610156	0.696393280632411	0.612154150197628	0.732887172116421	0.778476464247215	0.0362637206493048	0.566220064815147	0.614494987083743	0.413285895949026	-0.000828723727302604	-0.419839574433492	0.414030931692213	0.0138868996946167	0.0418313984738562	NA	2.2047743996154	0.263711051232288	0.66940899783592	NA	9.6239575889268	0.981896555815391	NA	0.614494987083743	TRUE	NA	LAMN
823741	MHNA-(LGMA+LAMN+GCA)/3	MHNA	iCAFs	Tregs	COL4A3	CD47	-4.09	0.193	-1.9485	0.493	0.94	0.632	1	0.0128855163539551	up	0.101525886992833	COL4A3_CD47	COL4A3_CD47_iCAFs_Tregs	0	0.387406343538205	0	NA	0.390859119967184	NA	0.001	0.591672972047092	0.296336486023546	-1.25625610015613	-0.30715308072277	0.0367576436689611	0.435789178805827	0.103169521370258	0.244657435569073	0.0384616038914997	0.199282921717615	0.570674631692418	0.343895975565936	0.595715055695293	0.637576356449874	0.0128855163539551	0.101525886992833	0.529508656708866	0.184410526987485	0.00543784479460924	-0.2449831441664	0.445843825574221	0.111371116322267	0.001	NA	0	0.001	0.907689119229711	0.714245387920047	7.59470239666424	1.001	NA	0.529508656708866	TRUE	NA	GCA
823742	MHNA-(LGMA+LAMN+GCA)/3	MHNA	iCAFs	Tregs	COL4A3	CD47	-4.09	0.193	-1.9485	0.493	0.94	0.632	1	0.00543784479460924	down	-0.2449831441664	COL4A3_CD47	COL4A3_CD47_iCAFs_Tregs	0	0.387406343538205	0	NA	0.390859119967184	NA	0.001	0.591672972047092	0.296336486023546	-1.25625610015613	-0.30715308072277	0.0367576436689611	0.435789178805827	0.103169521370258	0.244657435569073	0.0384616038914997	0.199282921717615	0.570674631692418	0.343895975565936	0.595715055695293	0.637576356449874	0.0128855163539551	0.101525886992833	0.529508656708866	0.184410526987485	0.00543784479460924	-0.2449831441664	0.445843825574221	0.111371116322267	0.001	NA	0	0.001	0.907689119229711	0.714245387920047	7.59470239666424	1.001	NA	0.529508656708866	TRUE	NA	GCA
823743	MHNA-(LGMA+LAMN+GCA)/3	MHNA	iCAFs	CD8..T.cells	COL4A5	CD47	-3.67	-0.241	-1.9555	0.00211	0.14	0.289	0.962	0.0102066359322023	up	0.295521621194514	COL4A5_CD47	COL4A5_CD47_iCAFs_CD8..T.cells	0.0311732858981986	0.394407376606774	0.0122949739113215	NA	0.47359173126615	NA	0.001	0.223068359731449	0.112034179865725	-9.81988338905747	-2.67571754470231	0.0439210821194173	0.972126620777973	0.00988474467744517	0.00662317912598047	-0.129923619895672	-0.539102157243452	0.359302012217032	0.659135824649659	0.254626302551204	0.143370463528566	0.0102066359322023	0.295521621194514	0.564987873675697	0.158183972664213	0.0195955951742358	1.58713942868281	0.779175124285138	0.331612417465279	0.0651260433453734	NA	3.70611873308843	0.462024873697449	0.928019927703057	0.916881744120672	7.20669499723989	0.920447480582712	NA	0.779175124285138	TRUE	NA	LAMN
823744	MHNA-(LGMA+LAMN+GCA)/3	MHNA	iCAFs	CD8..T.cells	COL4A5	CD47	-3.67	-0.241	-1.9555	0.00211	0.14	0.289	0.962	0.0195955951742358	down	1.58713942868281	COL4A5_CD47	COL4A5_CD47_iCAFs_CD8..T.cells	0.0311732858981986	0.394407376606774	0.0122949739113215	NA	0.47359173126615	NA	0.001	0.223068359731449	0.112034179865725	-9.81988338905747	-2.67571754470231	0.0439210821194173	0.972126620777973	0.00988474467744517	0.00662317912598047	-0.129923619895672	-0.539102157243452	0.359302012217032	0.659135824649659	0.254626302551204	0.143370463528566	0.0102066359322023	0.295521621194514	0.564987873675697	0.158183972664213	0.0195955951742358	1.58713942868281	0.779175124285138	0.331612417465279	0.0651260433453734	NA	3.70611873308843	0.462024873697449	0.928019927703057	0.916881744120672	7.20669499723989	0.920447480582712	NA	0.779175124285138	TRUE	NA	LAMN
823745	MHNA-(LGMA+LAMN+GCA)/3	MHNA	SPP1..macrophages	iCAFs	CD47	SCN1B	0.302	-4.22	-1.959	0.771	1	1	1	0.0330323115471197	up	0.0243712463836304	CD47_SCN1B	CD47_SCN1B_SPP1..macrophages_iCAFs	0.131305621182942	0	0	0.103453682515467	NA	NA	0.718445157367712	0.001	0.359722578683856	0.034109577828611	0.112945621949043	0.604510164879142	0.206098927485193	0.576316631983352	0.561309428525692	0	0	0.0273535752784765	0.00862378727991376	0.46496586417535	0.46496586417535	0.0330323115471197	0.0243712463836304	0.515398108116463	0.381650020875618	-0.000202926068536238	0.0641904701881662	0.502094015341649	0.0236219555419985	0.163979628773797	0.0103054338551514	6.32622138505948	0.737656204316344	0.001	NA	0	0.001	NA	0.515398108116463	TRUE	NA	LAMN
823746	MHNA-(LGMA+LAMN+GCA)/3	MHNA	SPP1..macrophages	iCAFs	CD47	SCN1B	0.302	-4.22	-1.959	0.771	1	1	1	-0.000202926068536238	down	0.0641904701881662	CD47_SCN1B	CD47_SCN1B_SPP1..macrophages_iCAFs	0.131305621182942	0	0	0.103453682515467	NA	NA	0.718445157367712	0.001	0.359722578683856	0.034109577828611	0.112945621949043	0.604510164879142	0.206098927485193	0.576316631983352	0.561309428525692	0	0	0.0273535752784765	0.00862378727991376	0.46496586417535	0.46496586417535	0.0330323115471197	0.0243712463836304	0.515398108116463	0.381650020875618	-0.000202926068536238	0.0641904701881662	0.502094015341649	0.0236219555419985	0.163979628773797	0.0103054338551514	6.32622138505948	0.737656204316344	0.001	NA	0	0.001	NA	0.515398108116463	TRUE	NA	LAMN
823747	MHNA-(LGMA+LAMN+GCA)/3	MHNA	Endothelial	iCAFs	TGM2	ITGA4	0.2	-4.12	-1.96	0.635	1	0.436	0.92	0.031257255228772	up	-0.273273569958485	TGM2_ITGA4	TGM2_ITGA4_Endothelial_iCAFs	0.316292207987858	0	0	0.308686788324797	NA	NA	0.243146692749466	0.001	0.122073346374733	0.0394452549416049	0.197226274708024	0.563710581078918	0.320093644949576	0.583800224107572	0.62031775252121	-1.48531566421343	-0.360513510731414	0.0289929931728351	0.520279374775422	0.0715504850880345	0.210182357168523	0.031257255228772	-0.273273569958485	0.46096286467407	0.364272010800218	-0.00107694463134266	-0.611828747891537	0.379100954039199	0.0100255168187507	0.977003333125421	0.930058816965592	7.15475233933762	0.97196787093954	0.001	NA	0	0.001	NA	0.46096286467407	TRUE	NA	GCA
823748	MHNA-(LGMA+LAMN+GCA)/3	MHNA	Endothelial	iCAFs	TGM2	ITGA4	0.2	-4.12	-1.96	0.635	1	0.436	0.92	-0.00107694463134266	down	-0.611828747891537	TGM2_ITGA4	TGM2_ITGA4_Endothelial_iCAFs	0.316292207987858	0	0	0.308686788324797	NA	NA	0.243146692749466	0.001	0.122073346374733	0.0394452549416049	0.197226274708024	0.563710581078918	0.320093644949576	0.583800224107572	0.62031775252121	-1.48531566421343	-0.360513510731414	0.0289929931728351	0.520279374775422	0.0715504850880345	0.210182357168523	0.031257255228772	-0.273273569958485	0.46096286467407	0.364272010800218	-0.00107694463134266	-0.611828747891537	0.379100954039199	0.0100255168187507	0.977003333125421	0.930058816965592	7.15475233933762	0.97196787093954	0.001	NA	0	0.001	NA	0.46096286467407	TRUE	NA	GCA
823749	MHNA-(LGMA+LAMN+GCA)/3	MHNA	iCAFs	NK.cells	COL4A3	CD47	-4.09	0.164	-1.963	0.493	0.94	0.583	1	0.0027892496091148	up	-0.454763774952711	COL4A3_CD47	COL4A3_CD47_iCAFs_NK.cells	0	0.381593907344353	0	NA	0.393711683042124	NA	0.001	0.220650162690461	0.110825081345231	-1.25625610015613	-0.30715308072277	0.0367576436689611	0.435789178805827	0.103169521370258	0.244657435569073	0.0384303570195217	0.234331445240986	0.556638519583184	0.387823392022997	0.595670140136543	0.66003413582465	0.0027892496091148	-0.454763774952711	0.427770741214023	0.0855668883929192	0.0267834351690862	0.186580247733326	0.524361271966638	0.44342815022122	0.001	NA	0	0.001	0.890809963558917	0.721232148983946	7.37855051034052	0.956125652124142	NA	0.524361271966638	TRUE	NA	GCA
823750	MHNA-(LGMA+LAMN+GCA)/3	MHNA	iCAFs	NK.cells	COL4A3	CD47	-4.09	0.164	-1.963	0.493	0.94	0.583	1	0.0267834351690862	down	0.186580247733326	COL4A3_CD47	COL4A3_CD47_iCAFs_NK.cells	0	0.381593907344353	0	NA	0.393711683042124	NA	0.001	0.220650162690461	0.110825081345231	-1.25625610015613	-0.30715308072277	0.0367576436689611	0.435789178805827	0.103169521370258	0.244657435569073	0.0384303570195217	0.234331445240986	0.556638519583184	0.387823392022997	0.595670140136543	0.66003413582465	0.0027892496091148	-0.454763774952711	0.427770741214023	0.0855668883929192	0.0267834351690862	0.186580247733326	0.524361271966638	0.44342815022122	0.001	NA	0	0.001	0.890809963558917	0.721232148983946	7.37855051034052	0.956125652124142	NA	0.524361271966638	TRUE	NA	GCA
823751	MHNA-(LGMA+LAMN+GCA)/3	MHNA	iCAFs	Epithelial	IFITM1	CD81	-5.26	1.32	-1.97	0.291	0.862	0.275	1	0.00846715746518639	up	0.896727019062289	IFITM1_CD81	IFITM1_CD81_iCAFs_Epithelial	0	0.388397947221447	0	NA	0.348702173247628	NA	0.001	0.197703809143393	0.0993519045716963	-2.81992287793413	-0.536107011014093	0.021150152072995	0.609812710100848	0.0553865855610693	0.164719065151273	0.740080844144053	0.560667306169737	0.864804168163852	0.671936758893281	0.840819259791592	0.809670319798778	0.00846715746518639	0.896727019062289	0.674940274641406	0.141154273936749	0.000930461255705577	0.279623998373632	0.541289393860599	0.0412531958377183	0.001	NA	0	0.001	0.245938745375012	0.328338983322272	7.58171147608096	0.502809811371595	NA	0.674940274641406	TRUE	NA	GCA
823752	MHNA-(LGMA+LAMN+GCA)/3	MHNA	iCAFs	Epithelial	IFITM1	CD81	-5.26	1.32	-1.97	0.291	0.862	0.275	1	0.000930461255705577	down	0.279623998373632	IFITM1_CD81	IFITM1_CD81_iCAFs_Epithelial	0	0.388397947221447	0	NA	0.348702173247628	NA	0.001	0.197703809143393	0.0993519045716963	-2.81992287793413	-0.536107011014093	0.021150152072995	0.609812710100848	0.0553865855610693	0.164719065151273	0.740080844144053	0.560667306169737	0.864804168163852	0.671936758893281	0.840819259791592	0.809670319798778	0.00846715746518639	0.896727019062289	0.674940274641406	0.141154273936749	0.000930461255705577	0.279623998373632	0.541289393860599	0.0412531958377183	0.001	NA	0	0.001	0.245938745375012	0.328338983322272	7.58171147608096	0.502809811371595	NA	0.674940274641406	TRUE	NA	GCA
823753	MHNA-(LGMA+LAMN+GCA)/3	MHNA	iCAFs	iCAFs	FGF14	SCN2A	2.17	-6.11	-1.97	0.000563	0.0602	0.143	0.777	0.0336350146521004	up	0.125433648255915	FGF14_SCN2A	FGF14_SCN2A_iCAFs_iCAFs	0.204189747302405	0	0	NA	NA	NA	0.001	0.001	0.001	7.05139678317258	3.24949160514865	0.915519449335681	0.983872258684168	0.973107091403874	0.987193853049464	-5.16089681108847	-0.844663962534938	0.00830937836866691	0.80149568810636	0.0179213079410708	0.0782204455623428	0.0336350146521004	0.125433648255915	0.533881065476176	0.387550555141809	-0.00113969417273586	-0.660363067084129	0.37027075463646	0.00904937016606954	0.714542779781875	NA	6.56514514290243	0.965118285430514	0.001	NA	0	0.001	NA	0.533881065476176	TRUE	NA	LGMA
823754	MHNA-(LGMA+LAMN+GCA)/3	MHNA	iCAFs	iCAFs	FGF14	SCN2A	2.17	-6.11	-1.97	0.000563	0.0602	0.143	0.777	-0.00113969417273586	down	-0.660363067084129	FGF14_SCN2A	FGF14_SCN2A_iCAFs_iCAFs	0.204189747302405	0	0	NA	NA	NA	0.001	0.001	0.001	7.05139678317258	3.24949160514865	0.915519449335681	0.983872258684168	0.973107091403874	0.987193853049464	-5.16089681108847	-0.844663962534938	0.00830937836866691	0.80149568810636	0.0179213079410708	0.0782204455623428	0.0336350146521004	0.125433648255915	0.533881065476176	0.387550555141809	-0.00113969417273586	-0.660363067084129	0.37027075463646	0.00904937016606954	0.714542779781875	NA	6.56514514290243	0.965118285430514	0.001	NA	0	0.001	NA	0.533881065476176	TRUE	NA	LGMA
823755	MHNA-(LGMA+LAMN+GCA)/3	MHNA	iCAFs	Fibroblasts	COL4A5	ITGAV	-3.67	-0.272	-1.971	0.00211	0.14	0.632	1	-0.00150386806851417	up	-0.383379659490021	COL4A5_ITGAV	COL4A5_ITGAV_iCAFs_Fibroblasts	0.0311732858981986	0.190595388234304	0.00594148452830612	NA	0.197719136131547	NA	0.001	0.310731215249496	0.155865607624748	-9.81988338905747	-2.67571754470231	0.0439210821194173	0.972126620777973	0.00988474467744517	0.00662317912598047	-0.0542049547071913	-0.199282921717615	0.346141753503414	0.343895975565936	0.312163133309378	0.293702838663313	-0.00150386806851417	-0.383379659490021	0.440825938179607	0.0435367615256431	0.00751130921054035	-0.2208453356861	0.450235391492358	0.143626417383059	0.0651260433453734	NA	3.70611873308843	0.462024873697449	0.213902398972208	0.243710589497097	5.99441486980315	0.49834888021931	NA	0.450235391492358	TRUE	NA	LAMN
823756	MHNA-(LGMA+LAMN+GCA)/3	MHNA	iCAFs	Fibroblasts	COL4A5	ITGAV	-3.67	-0.272	-1.971	0.00211	0.14	0.632	1	0.00751130921054035	down	-0.2208453356861	COL4A5_ITGAV	COL4A5_ITGAV_iCAFs_Fibroblasts	0.0311732858981986	0.190595388234304	0.00594148452830612	NA	0.197719136131547	NA	0.001	0.310731215249496	0.155865607624748	-9.81988338905747	-2.67571754470231	0.0439210821194173	0.972126620777973	0.00988474467744517	0.00662317912598047	-0.0542049547071913	-0.199282921717615	0.346141753503414	0.343895975565936	0.312163133309378	0.293702838663313	-0.00150386806851417	-0.383379659490021	0.440825938179607	0.0435367615256431	0.00751130921054035	-0.2208453356861	0.450235391492358	0.143626417383059	0.0651260433453734	NA	3.70611873308843	0.462024873697449	0.213902398972208	0.243710589497097	5.99441486980315	0.49834888021931	NA	0.450235391492358	TRUE	NA	LAMN
823757	MHNA-(LGMA+LAMN+GCA)/3	MHNA	iCAFs	Tregs	LAMA3	ITGB1	-4.39	0.439	-1.9755	0.000965	0.0864	0.236	1	0.014312920543523	up	0.547446817942714	LAMA3_ITGB1	LAMA3_ITGB1_iCAFs_Tregs	0.0256721177985165	0.478535856162674	0.0122850288702221	NA	0.406433508844483	NA	0.001	0.591672972047092	0.296336486023546	-13.2379250944207	-3.01547268665621	0.0318552905394589	0.979149991996158	0.00552265087241876	0.0048023051064511	0.275291630696123	0.627087997029893	0.673194394538268	0.708116241466044	0.744834710743802	0.829365792310456	0.014312920543523	0.547446817942714	0.611061612109289	0.198384981843694	0.00759004669806541	0.848943253654302	0.644869759910407	0.144851276293286	0.0418313984738562	NA	2.2047743996154	0.263711051232288	0.29703797012852	0.329017140281835	7.98413893936851	0.686008275411944	NA	0.644869759910407	TRUE	NA	LAMN
823758	MHNA-(LGMA+LAMN+GCA)/3	MHNA	iCAFs	Tregs	LAMA3	ITGB1	-4.39	0.439	-1.9755	0.000965	0.0864	0.236	1	0.00759004669806541	down	0.848943253654302	LAMA3_ITGB1	LAMA3_ITGB1_iCAFs_Tregs	0.0256721177985165	0.478535856162674	0.0122850288702221	NA	0.406433508844483	NA	0.001	0.591672972047092	0.296336486023546	-13.2379250944207	-3.01547268665621	0.0318552905394589	0.979149991996158	0.00552265087241876	0.0048023051064511	0.275291630696123	0.627087997029893	0.673194394538268	0.708116241466044	0.744834710743802	0.829365792310456	0.014312920543523	0.547446817942714	0.611061612109289	0.198384981843694	0.00759004669806541	0.848943253654302	0.644869759910407	0.144851276293286	0.0418313984738562	NA	2.2047743996154	0.263711051232288	0.29703797012852	0.329017140281835	7.98413893936851	0.686008275411944	NA	0.644869759910407	TRUE	NA	LAMN
823759	MHNA-(LGMA+LAMN+GCA)/3	MHNA	iCAFs	iCAFs	FN1	ITGA4	0.164	-4.12	-1.978	0.791	0.99	0.436	0.92	0.0409929878335201	up	1.35923257260355	FN1_ITGA4	FN1_ITGA4_iCAFs_iCAFs	1.11557067033946	0	0	NA	NA	NA	0.001	0.001	0.001	0.016699056706381	0.101823516502323	0.548603329598207	0.189911157355531	0.548943492876581	0.553385625100048	-1.48531566421343	-0.360513510731414	0.0289929931728351	0.520279374775422	0.0715504850880345	0.210182357168523	0.0409929878335201	1.35923257260355	0.759526334999801	0.459585977770122	-0.00104780024198034	-0.589286701135848	0.383202191495703	0.0104788938074714	0.626920180836377	NA	11.1532694532779	0.958414588153434	0.001	NA	0	0.001	NA	0.759526334999801	TRUE	NA	LAMN
823760	MHNA-(LGMA+LAMN+GCA)/3	MHNA	iCAFs	iCAFs	FN1	ITGA4	0.164	-4.12	-1.978	0.791	0.99	0.436	0.92	-0.00104780024198034	down	-0.589286701135848	FN1_ITGA4	FN1_ITGA4_iCAFs_iCAFs	1.11557067033946	0	0	NA	NA	NA	0.001	0.001	0.001	0.016699056706381	0.101823516502323	0.548603329598207	0.189911157355531	0.548943492876581	0.553385625100048	-1.48531566421343	-0.360513510731414	0.0289929931728351	0.520279374775422	0.0715504850880345	0.210182357168523	0.0409929878335201	1.35923257260355	0.759526334999801	0.459585977770122	-0.00104780024198034	-0.589286701135848	0.383202191495703	0.0104788938074714	0.626920180836377	NA	11.1532694532779	0.958414588153434	0.001	NA	0	0.001	NA	0.759526334999801	TRUE	NA	LAMN
823761	MHNA-(LGMA+LAMN+GCA)/3	MHNA	Epithelial	iCAFs	MDK	ITGA4	0.161	-4.12	-1.9795	0.891	1	0.436	0.92	0.0307368365719566	up	-0.360538359209233	MDK_ITGA4	MDK_ITGA4_Epithelial_iCAFs	0.360490670999013	0	0	0.323906489133762	NA	NA	0.197703809143393	0.001	0.0993519045716963	0.00806968965006316	0.0501222959631252	0.547142628461662	0.109732671682408	0.528133504081959	0.516467904594205	-1.48531566421343	-0.360513510731414	0.0289929931728351	0.520279374775422	0.0715504850880345	0.210182357168523	0.0307368365719566	-0.360538359209233	0.44500330554184	0.359177050956926	-0.00151798449741561	-0.952955856733791	0.317037234121673	0.00316459673220728	0.677805642989512	0.689938042283281	7.53510366156515	0.927377191869642	0.001	NA	0	0.001	NA	0.44500330554184	TRUE	NA	LAMN
823762	MHNA-(LGMA+LAMN+GCA)/3	MHNA	Epithelial	iCAFs	MDK	ITGA4	0.161	-4.12	-1.9795	0.891	1	0.436	0.92	-0.00151798449741561	down	-0.952955856733791	MDK_ITGA4	MDK_ITGA4_Epithelial_iCAFs	0.360490670999013	0	0	0.323906489133762	NA	NA	0.197703809143393	0.001	0.0993519045716963	0.00806968965006316	0.0501222959631252	0.547142628461662	0.109732671682408	0.528133504081959	0.516467904594205	-1.48531566421343	-0.360513510731414	0.0289929931728351	0.520279374775422	0.0715504850880345	0.210182357168523	0.0307368365719566	-0.360538359209233	0.44500330554184	0.359177050956926	-0.00151798449741561	-0.952955856733791	0.317037234121673	0.00316459673220728	0.677805642989512	0.689938042283281	7.53510366156515	0.927377191869642	0.001	NA	0	0.001	NA	0.44500330554184	TRUE	NA	LAMN
823763	MHNA-(LGMA+LAMN+GCA)/3	MHNA	CD4..T.cells	iCAFs	CD47	SCN1B	0.26	-4.22	-1.98	0.291	1	1	1	0.0330323115471197	up	0.0243712463836304	CD47_SCN1B	CD47_SCN1B_CD4..T.cells_iCAFs	0.419538492281161	0	0	0.507935632317752	NA	NA	0.415346021722053	0.001	0.208173010861026	0.139387822863664	0.536107011014093	0.587582039378902	0.609812710100848	0.664719065151273	0.774511765647511	0	0	0.0273535752784765	0.00862378727991376	0.46496586417535	0.46496586417535	0.0330323115471197	0.0243712463836304	0.515398108116463	0.381650020875618	-0.000202926068536238	0.0641904701881662	0.502094015341649	0.0236219555419985	1.001	1.001	7.47651619163444	0.976463878808387	0.001	NA	0	0.001	NA	0.515398108116463	TRUE	NA	LGMA
823764	MHNA-(LGMA+LAMN+GCA)/3	MHNA	CD4..T.cells	iCAFs	CD47	SCN1B	0.26	-4.22	-1.98	0.291	1	1	1	-0.000202926068536238	down	0.0641904701881662	CD47_SCN1B	CD47_SCN1B_CD4..T.cells_iCAFs	0.419538492281161	0	0	0.507935632317752	NA	NA	0.415346021722053	0.001	0.208173010861026	0.139387822863664	0.536107011014093	0.587582039378902	0.609812710100848	0.664719065151273	0.774511765647511	0	0	0.0273535752784765	0.00862378727991376	0.46496586417535	0.46496586417535	0.0330323115471197	0.0243712463836304	0.515398108116463	0.381650020875618	-0.000202926068536238	0.0641904701881662	0.502094015341649	0.0236219555419985	1.001	1.001	7.47651619163444	0.976463878808387	0.001	NA	0	0.001	NA	0.515398108116463	TRUE	NA	LGMA
823765	MHNA-(LGMA+LAMN+GCA)/3	MHNA	Endothelial	iCAFs	SEMA4A	PLXNB2	-2.56	-1.4	-1.98	7.39e-05	0.286	0.0628	0.639	0.0351588382500389	up	0.38095128465878	SEMA4A_PLXNB2	SEMA4A_PLXNB2_Endothelial_iCAFs	0.116661965135072	0.128708033619658	0.0150153321307402	0.0904424886325339	NA	NA	0.243146692749466	0.001	0.122073346374733	-10.5762702377092	-4.13135556160517	0.0681327036977749	0.992756523131103	0.00860412998239155	0.00128061469505363	-1.68285649876793	-1.2020403562628	0.112423643550126	0.895436579231046	0.0645885734818541	0.0369430470715056	0.0351588382500389	0.38095128465878	0.580611812923252	0.402468967343376	-0.00110066015160914	-0.630171776459973	0.37576367430387	0.00965659259698378	0.142704554145269	0.150226927555427	5.26654764519053	0.464616244611502	0.489933803281271	NA	5.42328028705233	0.801311254335195	NA	0.580611812923252	TRUE	NA	LAMN
823766	MHNA-(LGMA+LAMN+GCA)/3	MHNA	Endothelial	iCAFs	SEMA4A	PLXNB2	-2.56	-1.4	-1.98	7.39e-05	0.286	0.0628	0.639	-0.00110066015160914	down	-0.630171776459973	SEMA4A_PLXNB2	SEMA4A_PLXNB2_Endothelial_iCAFs	0.116661965135072	0.128708033619658	0.0150153321307402	0.0904424886325339	NA	NA	0.243146692749466	0.001	0.122073346374733	-10.5762702377092	-4.13135556160517	0.0681327036977749	0.992756523131103	0.00860412998239155	0.00128061469505363	-1.68285649876793	-1.2020403562628	0.112423643550126	0.895436579231046	0.0645885734818541	0.0369430470715056	0.0351588382500389	0.38095128465878	0.580611812923252	0.402468967343376	-0.00110066015160914	-0.630171776459973	0.37576367430387	0.00965659259698378	0.142704554145269	0.150226927555427	5.26654764519053	0.464616244611502	0.489933803281271	NA	5.42328028705233	0.801311254335195	NA	0.580611812923252	TRUE	NA	LAMN
823767	MHNA-(LGMA+LAMN+GCA)/3	MHNA	iCAFs	iCAFs	CCN2	FGFR2	-1.12	-2.85	-1.985	0.067	0.652	0.116	0.743	0.0363388650617096	up	0.578820422673196	CCN2_FGFR2	CCN2_FGFR2_iCAFs_iCAFs	0.277724889957038	0.0256721177985165	0.0071297860905571	NA	NA	NA	0.001	0.001	0.001	-1.31479622097507	-1.17392519729917	0.165179286057308	0.845065631503122	0.100168080678726	0.0554065951656795	-2.66629473070328	-0.935542010773082	0.0468693855551563	0.831678943586058	0.0419511318720805	0.0644538268056055	0.0363388650617096	0.578820422673196	0.616799423478415	0.414021568582273	-0.00055236412153406	-0.206086214321111	0.452920625092626	0.018186014845384	0.325243282454296	NA	7.72014621423642	0.811135892607539	0.113627144711824	NA	2.2047743996154	0.366331756419508	NA	0.616799423478415	TRUE	NA	LAMN
823768	MHNA-(LGMA+LAMN+GCA)/3	MHNA	iCAFs	iCAFs	CCN2	FGFR2	-1.12	-2.85	-1.985	0.067	0.652	0.116	0.743	-0.00055236412153406	down	-0.206086214321111	CCN2_FGFR2	CCN2_FGFR2_iCAFs_iCAFs	0.277724889957038	0.0256721177985165	0.0071297860905571	NA	NA	NA	0.001	0.001	0.001	-1.31479622097507	-1.17392519729917	0.165179286057308	0.845065631503122	0.100168080678726	0.0554065951656795	-2.66629473070328	-0.935542010773082	0.0468693855551563	0.831678943586058	0.0419511318720805	0.0644538268056055	0.0363388650617096	0.578820422673196	0.616799423478415	0.414021568582273	-0.00055236412153406	-0.206086214321111	0.452920625092626	0.018186014845384	0.325243282454296	NA	7.72014621423642	0.811135892607539	0.113627144711824	NA	2.2047743996154	0.366331756419508	NA	0.616799423478415	TRUE	NA	LAMN
823769	MHNA-(LGMA+LAMN+GCA)/3	MHNA	iCAFs	B.cells	COL4A3	ITGB1	-4.09	0.115	-1.9875	0.493	0.94	0.777	1	0.00984127707467774	up	0.826747790978893	COL4A3_ITGB1	COL4A3_ITGB1_iCAFs_B.cells	0	0.222298195859187	0	NA	0.226469893502306	NA	0.001	0.714769094866929	0.357884547433465	-1.25625610015613	-0.30715308072277	0.0367576436689611	0.435789178805827	0.103169521370258	0.244657435569073	0.0126015828378949	0.109578981199086	0.531014193316565	0.21195652173913	0.545140136543299	0.567844951491197	0.00984127707467774	0.826747790978893	0.662142012728281	0.154607066488578	0.0155450301351644	0.436313219777382	0.56979699615671	0.268600873212229	0.001	NA	0	0.001	0.0340104262256587	0.0555640434256742	6.61822744711465	0.43954370279889	NA	0.662142012728281	TRUE	NA	GCA
823770	MHNA-(LGMA+LAMN+GCA)/3	MHNA	iCAFs	B.cells	COL4A3	ITGB1	-4.09	0.115	-1.9875	0.493	0.94	0.777	1	0.0155450301351644	down	0.436313219777382	COL4A3_ITGB1	COL4A3_ITGB1_iCAFs_B.cells	0	0.222298195859187	0	NA	0.226469893502306	NA	0.001	0.714769094866929	0.357884547433465	-1.25625610015613	-0.30715308072277	0.0367576436689611	0.435789178805827	0.103169521370258	0.244657435569073	0.0126015828378949	0.109578981199086	0.531014193316565	0.21195652173913	0.545140136543299	0.567844951491197	0.00984127707467774	0.826747790978893	0.662142012728281	0.154607066488578	0.0155450301351644	0.436313219777382	0.56979699615671	0.268600873212229	0.001	NA	0	0.001	0.0340104262256587	0.0555640434256742	6.61822744711465	0.43954370279889	NA	0.662142012728281	TRUE	NA	GCA
823771	MHNA-(LGMA+LAMN+GCA)/3	MHNA	iCAFs	Endothelial	COL4A5	ITGB1	-3.67	-0.31	-1.99	0.00211	0.14	0.415	0.998	-0.00309236453339364	up	-0.719498783613641	COL4A5_ITGB1	COL4A5_ITGB1_iCAFs_Endothelial	0.0311732858981986	0.864555973575488	0.0269510505392641	NA	0.634738313471345	NA	0.001	0.243146692749466	0.122073346374733	-9.81988338905747	-2.67571754470231	0.0439210821194173	0.972126620777973	0.00988474467744517	0.00662317912598047	-0.118405090019251	-0.381951903287907	0.331229787998563	0.538604922745239	0.261363636363636	0.201962809917355	-0.00309236453339364	-0.719498783613641	0.379354260049379	0.0279851943522092	0.0129935712310435	2.46340140133879	0.938599796894337	0.228909777254982	0.0651260433453734	NA	3.70611873308843	0.462024873697449	0.693286996364282	0.675924239995588	9.02037568436791	0.872986456597606	NA	0.938599796894337	TRUE	NA	LAMN
823772	MHNA-(LGMA+LAMN+GCA)/3	MHNA	iCAFs	Endothelial	COL4A5	ITGB1	-3.67	-0.31	-1.99	0.00211	0.14	0.415	0.998	0.0129935712310435	down	2.46340140133879	COL4A5_ITGB1	COL4A5_ITGB1_iCAFs_Endothelial	0.0311732858981986	0.864555973575488	0.0269510505392641	NA	0.634738313471345	NA	0.001	0.243146692749466	0.122073346374733	-9.81988338905747	-2.67571754470231	0.0439210821194173	0.972126620777973	0.00988474467744517	0.00662317912598047	-0.118405090019251	-0.381951903287907	0.331229787998563	0.538604922745239	0.261363636363636	0.201962809917355	-0.00309236453339364	-0.719498783613641	0.379354260049379	0.0279851943522092	0.0129935712310435	2.46340140133879	0.938599796894337	0.228909777254982	0.0651260433453734	NA	3.70611873308843	0.462024873697449	0.693286996364282	0.675924239995588	9.02037568436791	0.872986456597606	NA	0.938599796894337	TRUE	NA	LAMN
823773	MHNA-(LGMA+LAMN+GCA)/3	MHNA	iCAFs	Epithelial	COL24A1	ITGA2	-1.8	-2.18	-1.99	0.023	0.46	0.0816	0.828	0.00616520142897979	up	0.172005429360156	COL24A1_ITGA2	COL24A1_ITGA2_iCAFs_Epithelial	0.0930703893432852	0.125919067609348	0.0117193366481455	NA	0.127816804407714	NA	0.001	0.197703809143393	0.0993519045716963	-2.94888989516833	-1.63827216398241	0.103469665439411	0.913938690571474	0.0528253561709621	0.0274531775252121	-2.37251545391658	-1.08830984124614	0.066003413582465	0.872844053180022	0.0482393100970176	0.0472062522457779	0.00616520142897979	0.172005429360156	0.542398419391862	0.11861785366837	0.000442091103703513	-0.0664719505387093	0.478321656963973	0.0336559946700013	0.144233176883131	NA	5.8922193652252	0.678308004094392	0.151930483592603	0.182047592789706	5.94505762254672	0.674407301181622	NA	0.542398419391862	TRUE	NA	LAMN
823774	MHNA-(LGMA+LAMN+GCA)/3	MHNA	iCAFs	Epithelial	COL24A1	ITGA2	-1.8	-2.18	-1.99	0.023	0.46	0.0816	0.828	0.000442091103703513	down	-0.0664719505387093	COL24A1_ITGA2	COL24A1_ITGA2_iCAFs_Epithelial	0.0930703893432852	0.125919067609348	0.0117193366481455	NA	0.127816804407714	NA	0.001	0.197703809143393	0.0993519045716963	-2.94888989516833	-1.63827216398241	0.103469665439411	0.913938690571474	0.0528253561709621	0.0274531775252121	-2.37251545391658	-1.08830984124614	0.066003413582465	0.872844053180022	0.0482393100970176	0.0472062522457779	0.00616520142897979	0.172005429360156	0.542398419391862	0.11861785366837	0.000442091103703513	-0.0664719505387093	0.478321656963973	0.0336559946700013	0.144233176883131	NA	5.8922193652252	0.678308004094392	0.151930483592603	0.182047592789706	5.94505762254672	0.674407301181622	NA	0.542398419391862	TRUE	NA	LAMN
823775	MHNA-(LGMA+LAMN+GCA)/3	MHNA	iCAFs	CD4..T.cells	LAMA3	ITGB1	-4.39	0.4	-1.995	0.000965	0.0864	0.213	0.982	0.0127884735783356	up	-0.174659897062711	LAMA3_ITGB1	LAMA3_ITGB1_iCAFs_CD4..T.cells	0.0256721177985165	0.518271114033557	0.0133051170910379	NA	0.506227110195031	NA	0.001	0.415346021722053	0.208173010861026	-13.2379250944207	-3.01547268665621	0.0318552905394589	0.979149991996158	0.00552265087241876	0.0048023051064511	0.268648158624505	0.671620396561262	0.658843873517787	0.730506647502695	0.742364355012576	0.842121810995329	0.0127884735783356	-0.174659897062711	0.478997982358296	0.183460466803462	0.00419121471258146	0.440653620254322	0.570586676579486	0.0919782450010632	0.0418313984738562	NA	2.2047743996154	0.263711051232288	0.337826148071398	0.48065262106416	7.91261379716933	0.673102304781212	NA	0.570586676579486	TRUE	NA	LAMN
823776	MHNA-(LGMA+LAMN+GCA)/3	MHNA	iCAFs	CD4..T.cells	LAMA3	ITGB1	-4.39	0.4	-1.995	0.000965	0.0864	0.213	0.982	0.00419121471258146	down	0.440653620254322	LAMA3_ITGB1	LAMA3_ITGB1_iCAFs_CD4..T.cells	0.0256721177985165	0.518271114033557	0.0133051170910379	NA	0.506227110195031	NA	0.001	0.415346021722053	0.208173010861026	-13.2379250944207	-3.01547268665621	0.0318552905394589	0.979149991996158	0.00552265087241876	0.0048023051064511	0.268648158624505	0.671620396561262	0.658843873517787	0.730506647502695	0.742364355012576	0.842121810995329	0.0127884735783356	-0.174659897062711	0.478997982358296	0.183460466803462	0.00419121471258146	0.440653620254322	0.570586676579486	0.0919782450010632	0.0418313984738562	NA	2.2047743996154	0.263711051232288	0.337826148071398	0.48065262106416	7.91261379716933	0.673102304781212	NA	0.570586676579486	TRUE	NA	LAMN
823777	MHNA-(LGMA+LAMN+GCA)/3	MHNA	Epithelial	iCAFs	HBEGF	ERBB2	-1.92	-2.07	-1.995	0.146	0.953	0.178	0.803	0.0260771320824073	up	-1.14188646217615	HBEGF_ERBB2	HBEGF_ERBB2_Epithelial_iCAFs	0.176723834226832	0.0256721177985165	0.00453687509007673	0.184669421487603	NA	NA	0.197703809143393	0.001	0.0993519045716963	-1.60444251689388	-0.835647144215563	0.0969065151272611	0.749419721466304	0.0872018568913078	0.0991876100528254	-1.55163059522059	-0.749579997691106	0.0705174272367948	0.76547340998922	0.0692148760330579	0.0952883578871721	0.0260771320824073	-1.14188646217615	0.302105220767642	0.313557996096092	0.00154875500564941	1.41904735823149	0.7485929192641	0.05087151911118	0.348074681386451	0.354810169445334	6.12032311739731	0.774512685008506	0.115515591928751	NA	2.2047743996154	0.348902153907144	NA	0.7485929192641	TRUE	NA	GCA
823778	MHNA-(LGMA+LAMN+GCA)/3	MHNA	Epithelial	iCAFs	HBEGF	ERBB2	-1.92	-2.07	-1.995	0.146	0.953	0.178	0.803	0.00154875500564941	down	1.41904735823149	HBEGF_ERBB2	HBEGF_ERBB2_Epithelial_iCAFs	0.176723834226832	0.0256721177985165	0.00453687509007673	0.184669421487603	NA	NA	0.197703809143393	0.001	0.0993519045716963	-1.60444251689388	-0.835647144215563	0.0969065151272611	0.749419721466304	0.0872018568913078	0.0991876100528254	-1.55163059522059	-0.749579997691106	0.0705174272367948	0.76547340998922	0.0692148760330579	0.0952883578871721	0.0260771320824073	-1.14188646217615	0.302105220767642	0.313557996096092	0.00154875500564941	1.41904735823149	0.7485929192641	0.05087151911118	0.348074681386451	0.354810169445334	6.12032311739731	0.774512685008506	0.115515591928751	NA	2.2047743996154	0.348902153907144	NA	0.7485929192641	TRUE	NA	GCA
823779	MHNA-(LGMA+LAMN+GCA)/3	MHNA	iCAFs	B.cells	ENPP1	INSR	-1.14	-2.85	-1.995	0.197	0.816	0.0173	0.848	0.00844685431016617	up	0.280391915882251	ENPP1_INSR	ENPP1_INSR_iCAFs_B.cells	0.0398924310463582	0.0519965981839886	0.00207427070769996	NA	0.059063712110669	NA	0.001	0.714769094866929	0.357884547433465	-0.804308502175784	-0.705533773838407	0.162497999039539	0.697014566992156	0.132903793821034	0.124259644629422	-5.02156860608293	-1.7619538968712	0.0468693855551563	0.957150556952928	0.0186399568810636	0.0131153431548688	0.00844685431016617	0.280391915882251	0.562220853567616	0.140955503661769	0.0151065808435087	0.275093145345529	0.540465063028968	0.261780252711783	0.222913120377414	NA	4.4359566303996	0.636787107144047	0.0499958642200254	0.0955836480697136	3.56518371794216	0.362661059203871	NA	0.562220853567616	TRUE	NA	LAMN
823780	MHNA-(LGMA+LAMN+GCA)/3	MHNA	iCAFs	B.cells	ENPP1	INSR	-1.14	-2.85	-1.995	0.197	0.816	0.0173	0.848	0.0151065808435087	down	0.275093145345529	ENPP1_INSR	ENPP1_INSR_iCAFs_B.cells	0.0398924310463582	0.0519965981839886	0.00207427070769996	NA	0.059063712110669	NA	0.001	0.714769094866929	0.357884547433465	-0.804308502175784	-0.705533773838407	0.162497999039539	0.697014566992156	0.132903793821034	0.124259644629422	-5.02156860608293	-1.7619538968712	0.0468693855551563	0.957150556952928	0.0186399568810636	0.0131153431548688	0.00844685431016617	0.280391915882251	0.562220853567616	0.140955503661769	0.0151065808435087	0.275093145345529	0.540465063028968	0.261780252711783	0.222913120377414	NA	4.4359566303996	0.636787107144047	0.0499958642200254	0.0955836480697136	3.56518371794216	0.362661059203871	NA	0.562220853567616	TRUE	NA	LAMN
823781	MHNA-(LGMA+LAMN+GCA)/3	MHNA	Epithelial	iCAFs	EPHA4	FGFR2	-1.14	-2.85	-1.995	0.325	1	0.116	0.743	0.0252073845077122	up	-1.28772738815595	EPHA4_FGFR2	EPHA4_FGFR2_Epithelial_iCAFs	0.0602645592299947	0.0256721177985165	0.0015471188636281	0.0599104683195592	NA	NA	0.197703809143393	0.001	0.0993519045716963	-0.556452968484083	-0.488116639021126	0.162497999039539	0.580958860252921	0.159076356651193	0.17762526012486	-2.66629473070328	-0.935542010773082	0.0468693855551563	0.831678943586058	0.0419511318720805	0.0644538268056055	0.0252073845077122	-1.28772738815595	0.275432872137019	0.305043065071156	0.000896905487343475	0.914867217873974	0.656863783091586	0.0407311943977468	0.111648372605753	0.131073970047834	4.78846855007255	0.572821776134375	0.113627144711824	NA	2.2047743996154	0.366331756419508	NA	0.656863783091586	TRUE	NA	LGMA
823782	MHNA-(LGMA+LAMN+GCA)/3	MHNA	Epithelial	iCAFs	EPHA4	FGFR2	-1.14	-2.85	-1.995	0.325	1	0.116	0.743	0.000896905487343475	down	0.914867217873974	EPHA4_FGFR2	EPHA4_FGFR2_Epithelial_iCAFs	0.0602645592299947	0.0256721177985165	0.0015471188636281	0.0599104683195592	NA	NA	0.197703809143393	0.001	0.0993519045716963	-0.556452968484083	-0.488116639021126	0.162497999039539	0.580958860252921	0.159076356651193	0.17762526012486	-2.66629473070328	-0.935542010773082	0.0468693855551563	0.831678943586058	0.0419511318720805	0.0644538268056055	0.0252073845077122	-1.28772738815595	0.275432872137019	0.305043065071156	0.000896905487343475	0.914867217873974	0.656863783091586	0.0407311943977468	0.111648372605753	0.131073970047834	4.78846855007255	0.572821776134375	0.113627144711824	NA	2.2047743996154	0.366331756419508	NA	0.656863783091586	TRUE	NA	LGMA
823783	MHNA-(LGMA+LAMN+GCA)/3	MHNA	iCAFs	C1Qhi.monocytes	COL4A3	ITGB1	-4.09	0.0948	-1.9976	0.493	0.94	0.821	0.935	0.00521918903930198	up	0.823901780358389	COL4A3_ITGB1	COL4A3_ITGB1_iCAFs_C1Qhi.monocytes	0	0.466992452361831	0	NA	0.476163458217182	NA	0.001	0.176248705813806	0.0886243529069029	-1.25625610015613	-0.30715308072277	0.0367576436689611	0.435789178805827	0.103169521370258	0.244657435569073	0.00812026870507702	0.0856568428805593	0.520683614804168	0.17301473230327	0.530856988860941	0.548127021200144	0.00521918903930198	0.823901780358389	0.661621515570391	0.109356281137208	0.054752808298651	-0.655038341716738	0.371239520399348	0.878526309535726	0.001	NA	0	0.001	0.285188684795448	0.434971171952808	7.84073838051178	0.660133130754675	NA	0.661621515570391	TRUE	NA	GCA
823784	MHNA-(LGMA+LAMN+GCA)/3	MHNA	iCAFs	C1Qhi.monocytes	COL4A3	ITGB1	-4.09	0.0948	-1.9976	0.493	0.94	0.821	0.935	0.054752808298651	down	-0.655038341716738	COL4A3_ITGB1	COL4A3_ITGB1_iCAFs_C1Qhi.monocytes	0	0.466992452361831	0	NA	0.476163458217182	NA	0.001	0.176248705813806	0.0886243529069029	-1.25625610015613	-0.30715308072277	0.0367576436689611	0.435789178805827	0.103169521370258	0.244657435569073	0.00812026870507702	0.0856568428805593	0.520683614804168	0.17301473230327	0.530856988860941	0.548127021200144	0.00521918903930198	0.823901780358389	0.661621515570391	0.109356281137208	0.054752808298651	-0.655038341716738	0.371239520399348	0.878526309535726	0.001	NA	0	0.001	0.285188684795448	0.434971171952808	7.84073838051178	0.660133130754675	NA	0.661621515570391	TRUE	NA	GCA
823785	MHNA-(LGMA+LAMN+GCA)/3	MHNA	Epithelial	iCAFs	MDK	PTPRB	0.161	-4.16	-1.9995	0.891	1	0.454	0.927	0.0307368365719566	up	-0.360538359209233	MDK_PTPRB	MDK_PTPRB_Epithelial_iCAFs	0.360490670999013	0	0	0.323906489133762	NA	NA	0.197703809143393	0.001	0.0993519045716963	0.00806968965006316	0.0501222959631252	0.547142628461662	0.109732671682408	0.528133504081959	0.516467904594205	-1.42664765211445	-0.342944147142896	0.0282294286740927	0.504536471433705	0.0739759252605102	0.21754850880345	0.0307368365719566	-0.360538359209233	0.44500330554184	0.359177050956926	-0.00151798449741561	-0.952955856733791	0.317037234121673	0.00316459673220728	0.677805642989512	0.689938042283281	7.53510366156515	0.927377191869642	0.001	NA	0	0.001	NA	0.44500330554184	TRUE	NA	GCA
823786	MHNA-(LGMA+LAMN+GCA)/3	MHNA	Epithelial	iCAFs	MDK	PTPRB	0.161	-4.16	-1.9995	0.891	1	0.454	0.927	-0.00151798449741561	down	-0.952955856733791	MDK_PTPRB	MDK_PTPRB_Epithelial_iCAFs	0.360490670999013	0	0	0.323906489133762	NA	NA	0.197703809143393	0.001	0.0993519045716963	0.00806968965006316	0.0501222959631252	0.547142628461662	0.109732671682408	0.528133504081959	0.516467904594205	-1.42664765211445	-0.342944147142896	0.0282294286740927	0.504536471433705	0.0739759252605102	0.21754850880345	0.0307368365719566	-0.360538359209233	0.44500330554184	0.359177050956926	-0.00151798449741561	-0.952955856733791	0.317037234121673	0.00316459673220728	0.677805642989512	0.689938042283281	7.53510366156515	0.927377191869642	0.001	NA	0	0.001	NA	0.44500330554184	TRUE	NA	GCA
823787	MHNA-(LGMA+LAMN+GCA)/3	MHNA	Tregs	iCAFs	LRIG1	MET	0.414	-4.42	-2.003	0.436	1	0.37	0.901	0.0293684772300334	up	-0.589987453757319	LRIG1_MET	LRIG1_MET_Tregs_iCAFs	0.159035379482897	0	0	0.174522058827646	NA	NA	0.591672972047092	0.001	0.296336486023546	0.149252593442805	0.360513510731414	0.645309748679366	0.483832239474948	0.67008163918681	0.706679206018889	-1.90854837962388	-0.431798275933005	0.0251302551203737	0.579927236794826	0.0581207330219188	0.181144448436939	0.0293684772300334	-0.589987453757319	0.403040144641347	0.345780652101906	-0.00200673365517089	-1.33098423910811	0.248259798859546	0.001	0.68707472700303	0.748088790034895	5.81636193112735	0.849351904782598	0.001	NA	0	0.001	NA	0.403040144641347	TRUE	NA	LGMA
823788	MHNA-(LGMA+LAMN+GCA)/3	MHNA	Tregs	iCAFs	LRIG1	MET	0.414	-4.42	-2.003	0.436	1	0.37	0.901	-0.00200673365517089	down	-1.33098423910811	LRIG1_MET	LRIG1_MET_Tregs_iCAFs	0.159035379482897	0	0	0.174522058827646	NA	NA	0.591672972047092	0.001	0.296336486023546	0.149252593442805	0.360513510731414	0.645309748679366	0.483832239474948	0.67008163918681	0.706679206018889	-1.90854837962388	-0.431798275933005	0.0251302551203737	0.579927236794826	0.0581207330219188	0.181144448436939	0.0293684772300334	-0.589987453757319	0.403040144641347	0.345780652101906	-0.00200673365517089	-1.33098423910811	0.248259798859546	0.001	0.68707472700303	0.748088790034895	5.81636193112735	0.849351904782598	0.001	NA	0	0.001	NA	0.403040144641347	TRUE	NA	LGMA
823789	MHNA-(LGMA+LAMN+GCA)/3	MHNA	Macrophages	iCAFs	NID1	ITGB1	-4.51	0.504	-2.003	0.349	0.921	0.336	0.886	0.0232862766630051	up	-1.60986240195849	NID1_ITGB1	NID1_ITGB1_Macrophages_iCAFs	0.0220046723987284	0.84129436992421	0.0185124070010769	0.0317460317460317	NA	NA	0.0345408446629282	0.001	0.0177704223314641	-2.0618573244141	-0.45717457304082	0.0303745797983032	0.559968785016808	0.0723947494797503	0.187389947174644	0.238725004195519	0.473660722610156	0.696393280632411	0.612154150197628	0.732887172116421	0.778476464247215	0.0232862766630051	-1.60986240195849	0.216518700161302	0.28623519337933	-0.00173726281325031	-1.12255906874846	0.286180096196413	0.001	0.094659845061343	0.116353405936366	1.50705087376559	0.22436179481959	0.66940899783592	NA	9.6239575889268	0.981896555815391	NA	0.286180096196413	TRUE	NA	LAMN
823790	MHNA-(LGMA+LAMN+GCA)/3	MHNA	Macrophages	iCAFs	NID1	ITGB1	-4.51	0.504	-2.003	0.349	0.921	0.336	0.886	-0.00173726281325031	down	-1.12255906874846	NID1_ITGB1	NID1_ITGB1_Macrophages_iCAFs	0.0220046723987284	0.84129436992421	0.0185124070010769	0.0317460317460317	NA	NA	0.0345408446629282	0.001	0.0177704223314641	-2.0618573244141	-0.45717457304082	0.0303745797983032	0.559968785016808	0.0723947494797503	0.187389947174644	0.238725004195519	0.473660722610156	0.696393280632411	0.612154150197628	0.732887172116421	0.778476464247215	0.0232862766630051	-1.60986240195849	0.216518700161302	0.28623519337933	-0.00173726281325031	-1.12255906874846	0.286180096196413	0.001	0.094659845061343	0.116353405936366	1.50705087376559	0.22436179481959	0.66940899783592	NA	9.6239575889268	0.981896555815391	NA	0.286180096196413	TRUE	NA	LAMN
823791	MHNA-(LGMA+LAMN+GCA)/3	MHNA	iCAFs	Epithelial	EFNA5	EPHA2	-2.17	-1.84	-2.005	0.0049	0.232	0.117	0.909	0.00511187249702846	up	-0.159612640679522	EFNA5_EPHA2	EFNA5_EPHA2_iCAFs_Epithelial	0.0973730943277839	0.0788914235962366	0.0076819020314895	NA	0.0842500765228038	NA	0.001	0.197703809143393	0.0993519045716963	-5.01227450633812	-2.30980391997149	0.0830998879462142	0.959660637105811	0.0287738114294862	0.0102249079558188	-1.71453801438706	-0.931814138253838	0.0815441969098096	0.830600970176069	0.0630165289256198	0.0650377290693496	0.00511187249702846	-0.159612640679522	0.481749923663457	0.108305639569608	0.000328663891298044	-0.146855034044162	0.46369698172863	0.0318914942249903	0.104952655343695	NA	3.83774132543722	0.401480437090798	0.249328883770875	0.246478980147343	4.7753641940815	0.683270747050531	NA	0.481749923663457	TRUE	NA	LGMA
823792	MHNA-(LGMA+LAMN+GCA)/3	MHNA	iCAFs	Epithelial	EFNA5	EPHA2	-2.17	-1.84	-2.005	0.0049	0.232	0.117	0.909	0.000328663891298044	down	-0.146855034044162	EFNA5_EPHA2	EFNA5_EPHA2_iCAFs_Epithelial	0.0973730943277839	0.0788914235962366	0.0076819020314895	NA	0.0842500765228038	NA	0.001	0.197703809143393	0.0993519045716963	-5.01227450633812	-2.30980391997149	0.0830998879462142	0.959660637105811	0.0287738114294862	0.0102249079558188	-1.71453801438706	-0.931814138253838	0.0815441969098096	0.830600970176069	0.0630165289256198	0.0650377290693496	0.00511187249702846	-0.159612640679522	0.481749923663457	0.108305639569608	0.000328663891298044	-0.146855034044162	0.46369698172863	0.0318914942249903	0.104952655343695	NA	3.83774132543722	0.401480437090798	0.249328883770875	0.246478980147343	4.7753641940815	0.683270747050531	NA	0.481749923663457	TRUE	NA	LGMA
823793	MHNA-(LGMA+LAMN+GCA)/3	MHNA	iCAFs	C1Qhi.monocytes	COL4A5	ITGAV	-3.67	-0.344	-2.007	0.00211	0.14	0.505	0.741	0.00353498197900304	up	0.337483535268615	COL4A5_ITGAV	COL4A5_ITGAV_iCAFs_C1Qhi.monocytes	0.0311732858981986	0.176029796153552	0.00548742716209631	NA	0.178772543067171	NA	0.001	0.176248705813806	0.0886243529069029	-9.81988338905747	-2.67571754470231	0.0439210821194173	0.972126620777973	0.00988474467744517	0.00662317912598047	-0.10206776592718	-0.296708621881339	0.318608515989939	0.455937836866691	0.272053539346029	0.239489759252605	0.00353498197900304	0.337483535268615	0.572662144761631	0.0928676959805527	0.0644415873492795	0.290494483257575	0.543267139726339	1.001	0.0651260433453734	NA	3.70611873308843	0.462024873697449	0.195688369753073	0.216764883763749	6.45827906173945	0.572815241537308	NA	0.572662144761631	TRUE	NA	LGMA
823794	MHNA-(LGMA+LAMN+GCA)/3	MHNA	iCAFs	C1Qhi.monocytes	COL4A5	ITGAV	-3.67	-0.344	-2.007	0.00211	0.14	0.505	0.741	0.0644415873492795	down	0.290494483257575	COL4A5_ITGAV	COL4A5_ITGAV_iCAFs_C1Qhi.monocytes	0.0311732858981986	0.176029796153552	0.00548742716209631	NA	0.178772543067171	NA	0.001	0.176248705813806	0.0886243529069029	-9.81988338905747	-2.67571754470231	0.0439210821194173	0.972126620777973	0.00988474467744517	0.00662317912598047	-0.10206776592718	-0.296708621881339	0.318608515989939	0.455937836866691	0.272053539346029	0.239489759252605	0.00353498197900304	0.337483535268615	0.572662144761631	0.0928676959805527	0.0644415873492795	0.290494483257575	0.543267139726339	1.001	0.0651260433453734	NA	3.70611873308843	0.462024873697449	0.195688369753073	0.216764883763749	6.45827906173945	0.572815241537308	NA	0.572662144761631	TRUE	NA	LGMA
823795	MHNA-(LGMA+LAMN+GCA)/3	MHNA	iCAFs	iCAFs	NLGN4X	NRXN3	-2.86	-1.16	-2.01	0.00451	0.219	0.356	0.896	0.0286042744069076	up	-0.71813043524263	NLGN4X_NRXN3	NLGN4X_NRXN3_iCAFs_iCAFs	0.0165035042990463	0.0165035042990463	0.00027236565414864	NA	NA	NA	0.001	0.001	0.001	-6.70905509022903	-2.34582345812204	0.0590283336001281	0.961421482311509	0.0190091243797023	0.0097646870497839	-0.520318002351465	-0.448550002027125	0.138901365432986	0.594098095580309	0.143864534674811	0.174317283507007	0.0286042744069076	-0.71813043524263	0.379604512607463	0.338299016605241	-0.000862111012806283	-0.445663335621731	0.409332628215121	0.0133675192136933	0.0403731012248415	NA	2.2311822307842	0.277686063623848	0.101013669303757	NA	2.2311822307842	0.34502008026517	NA	0.409332628215121	TRUE	NA	LAMN
823796	MHNA-(LGMA+LAMN+GCA)/3	MHNA	iCAFs	iCAFs	NLGN4X	NRXN3	-2.86	-1.16	-2.01	0.00451	0.219	0.356	0.896	-0.000862111012806283	down	-0.445663335621731	NLGN4X_NRXN3	NLGN4X_NRXN3_iCAFs_iCAFs	0.0165035042990463	0.0165035042990463	0.00027236565414864	NA	NA	NA	0.001	0.001	0.001	-6.70905509022903	-2.34582345812204	0.0590283336001281	0.961421482311509	0.0190091243797023	0.0097646870497839	-0.520318002351465	-0.448550002027125	0.138901365432986	0.594098095580309	0.143864534674811	0.174317283507007	0.0286042744069076	-0.71813043524263	0.379604512607463	0.338299016605241	-0.000862111012806283	-0.445663335621731	0.409332628215121	0.0133675192136933	0.0403731012248415	NA	2.2311822307842	0.277686063623848	0.101013669303757	NA	2.2311822307842	0.34502008026517	NA	0.409332628215121	TRUE	NA	LAMN
823797	MHNA-(LGMA+LAMN+GCA)/3	MHNA	iCAFs	Epithelial	COL4A5	DDR1	-3.67	-0.35	-2.01	0.00211	0.14	0.76	1	0.00544196032576057	up	-0.0556915526059763	COL4A5_DDR1	COL4A5_DDR1_iCAFs_Epithelial	0.0311732858981986	0.0858418818161225	0.00267597352389336	NA	0.0907629323538414	NA	0.001	0.197703809143393	0.0993519045716963	-9.81988338905747	-2.67571754470231	0.0439210821194173	0.972126620777973	0.00988474467744517	0.00662317912598047	-0.041715242701723	-0.119186407719209	0.316677146963708	0.227924002874596	0.328467481135465	0.348320158102767	0.00544196032576057	-0.0556915526059763	0.500755696374714	0.111537238226046	-0.000333676922452847	-0.616239724117355	0.378298433260445	0.0215879644473686	0.0651260433453734	NA	3.70611873308843	0.462024873697449	0.454597009773196	0.387588123666653	5.29036841442586	0.866158547366995	NA	0.500755696374714	TRUE	NA	LGMA
823798	MHNA-(LGMA+LAMN+GCA)/3	MHNA	iCAFs	Epithelial	COL4A5	DDR1	-3.67	-0.35	-2.01	0.00211	0.14	0.76	1	-0.000333676922452847	down	-0.616239724117355	COL4A5_DDR1	COL4A5_DDR1_iCAFs_Epithelial	0.0311732858981986	0.0858418818161225	0.00267597352389336	NA	0.0907629323538414	NA	0.001	0.197703809143393	0.0993519045716963	-9.81988338905747	-2.67571754470231	0.0439210821194173	0.972126620777973	0.00988474467744517	0.00662317912598047	-0.041715242701723	-0.119186407719209	0.316677146963708	0.227924002874596	0.328467481135465	0.348320158102767	0.00544196032576057	-0.0556915526059763	0.500755696374714	0.111537238226046	-0.000333676922452847	-0.616239724117355	0.378298433260445	0.0215879644473686	0.0651260433453734	NA	3.70611873308843	0.462024873697449	0.454597009773196	0.387588123666653	5.29036841442586	0.866158547366995	NA	0.500755696374714	TRUE	NA	LGMA
823799	MHNA-(LGMA+LAMN+GCA)/3	MHNA	iCAFs	iCAFs	COL4A3	CD47	-4.09	0.0642	-2.0129	0.493	0.94	0.927	1	0.0366273366945306	up	0.627191894205352	COL4A3_CD47	COL4A3_CD47_iCAFs_iCAFs	0	0.0751826306956555	0	NA	NA	NA	0.001	0.001	0.001	-1.25625610015613	-0.30715308072277	0.0367576436689611	0.435789178805827	0.103169521370258	0.244657435569073	0.00211348106792329	0.0329202658555029	0.503638160258714	0.0783102766798419	0.501751706791232	0.5024928135106	0.0366273366945306	0.627191894205352	0.625645916627125	0.41684573978733	-0.00109994850184084	-0.629621343162121	0.375863818611213	0.00966766318847782	0.001	NA	0	0.001	0.001	NA	5.2062865987514	0.505151440865909	NA	0.625645916627125	TRUE	NA	GCA
823800	MHNA-(LGMA+LAMN+GCA)/3	MHNA	iCAFs	iCAFs	COL4A3	CD47	-4.09	0.0642	-2.0129	0.493	0.94	0.927	1	-0.00109994850184084	down	-0.629621343162121	COL4A3_CD47	COL4A3_CD47_iCAFs_iCAFs	0	0.0751826306956555	0	NA	NA	NA	0.001	0.001	0.001	-1.25625610015613	-0.30715308072277	0.0367576436689611	0.435789178805827	0.103169521370258	0.244657435569073	0.00211348106792329	0.0329202658555029	0.503638160258714	0.0783102766798419	0.501751706791232	0.5024928135106	0.0366273366945306	0.627191894205352	0.625645916627125	0.41684573978733	-0.00109994850184084	-0.629621343162121	0.375863818611213	0.00966766318847782	0.001	NA	0	0.001	0.001	NA	5.2062865987514	0.505151440865909	NA	0.625645916627125	TRUE	NA	GCA
823801	MHNA-(LGMA+LAMN+GCA)/3	MHNA	Tregs	iCAFs	CD47	SCN1B	0.193	-4.22	-2.0135	0.632	1	1	1	0.0330323115471197	up	0.0243712463836304	CD47_SCN1B	CD47_SCN1B_Tregs_iCAFs	0.387406343538205	0	0	0.390859119967184	NA	NA	0.591672972047092	0.001	0.296336486023546	0.0384616038914997	0.199282921717615	0.560889226828878	0.322414759084361	0.582519609412518	0.621638386425484	0	0	0.0273535752784765	0.00862378727991376	0.46496586417535	0.46496586417535	0.0330323115471197	0.0243712463836304	0.515398108116463	0.381650020875618	-0.000202926068536238	0.0641904701881662	0.502094015341649	0.0236219555419985	0.907689119229711	0.714245387920047	7.59470239666424	1.001	0.001	NA	0	0.001	NA	0.515398108116463	TRUE	NA	LAMN
823802	MHNA-(LGMA+LAMN+GCA)/3	MHNA	Tregs	iCAFs	CD47	SCN1B	0.193	-4.22	-2.0135	0.632	1	1	1	-0.000202926068536238	down	0.0641904701881662	CD47_SCN1B	CD47_SCN1B_Tregs_iCAFs	0.387406343538205	0	0	0.390859119967184	NA	NA	0.591672972047092	0.001	0.296336486023546	0.0384616038914997	0.199282921717615	0.560889226828878	0.322414759084361	0.582519609412518	0.621638386425484	0	0	0.0273535752784765	0.00862378727991376	0.46496586417535	0.46496586417535	0.0330323115471197	0.0243712463836304	0.515398108116463	0.381650020875618	-0.000202926068536238	0.0641904701881662	0.502094015341649	0.0236219555419985	0.907689119229711	0.714245387920047	7.59470239666424	1.001	0.001	NA	0	0.001	NA	0.515398108116463	TRUE	NA	LAMN
823803	MHNA-(LGMA+LAMN+GCA)/3	MHNA	iCAFs	Endothelial	COL4A5	DDR2	-3.67	-0.366	-2.018	0.00211	0.14	0.715	1	-0.00309236453339364	up	-0.719498783613641	COL4A5_DDR2	COL4A5_DDR2_iCAFs_Endothelial	0.0311732858981986	0.0325308643089198	0.00101409393361746	NA	0.0451936198542533	NA	0.001	0.243146692749466	0.122073346374733	-9.81988338905747	-2.67571754470231	0.0439210821194173	0.972126620777973	0.00988474467744517	0.00662317912598047	-0.0533239887008045	-0.145693958198919	0.310815666546892	0.268729787998563	0.313286022278117	0.328153072224218	-0.00309236453339364	-0.719498783613641	0.379354260049379	0.0279851943522092	0.0129935712310435	2.46340140133879	0.938599796894337	0.228909777254982	0.0651260433453734	NA	3.70611873308843	0.462024873697449	0.0621119421530831	0.0746344323487404	3.68201793299004	0.44901617185382	NA	0.938599796894337	TRUE	NA	LGMA
823804	MHNA-(LGMA+LAMN+GCA)/3	MHNA	iCAFs	Endothelial	COL4A5	DDR2	-3.67	-0.366	-2.018	0.00211	0.14	0.715	1	0.0129935712310435	down	2.46340140133879	COL4A5_DDR2	COL4A5_DDR2_iCAFs_Endothelial	0.0311732858981986	0.0325308643089198	0.00101409393361746	NA	0.0451936198542533	NA	0.001	0.243146692749466	0.122073346374733	-9.81988338905747	-2.67571754470231	0.0439210821194173	0.972126620777973	0.00988474467744517	0.00662317912598047	-0.0533239887008045	-0.145693958198919	0.310815666546892	0.268729787998563	0.313286022278117	0.328153072224218	-0.00309236453339364	-0.719498783613641	0.379354260049379	0.0279851943522092	0.0129935712310435	2.46340140133879	0.938599796894337	0.228909777254982	0.0651260433453734	NA	3.70611873308843	0.462024873697449	0.0621119421530831	0.0746344323487404	3.68201793299004	0.44901617185382	NA	0.938599796894337	TRUE	NA	LGMA
823805	MHNA-(LGMA+LAMN+GCA)/3	MHNA	iCAFs	Fibroblasts	PLEKHO2	PDGFRB	-5.23	1.19	-2.02	0.241	0.837	0.0349	0.899	-0.00165716361030599	up	-0.479233206857721	PLEKHO2_PDGFRB	PLEKHO2_PDGFRB_iCAFs_Fibroblasts	0	0.170929955585479	0	NA	0.182984089751336	NA	0.001	0.310731215249496	0.155865607624748	-3.23205086733344	-0.617982957425132	0.0215703537698095	0.654474147590844	0.0481431086921722	0.143909076356651	1.73403774191858	1.45717457304082	0.847781171397772	0.929931728350701	0.914480776140855	0.953085698886094	-0.00165716361030599	-0.479233206857721	0.423295610422175	0.0420359801463504	0.00830134578945139	0.106899150959138	0.509864314249914	0.155916412574692	0.001	NA	0	0.001	0.543884890439799	0.481333235597256	5.86561087038234	0.84032683172513	NA	0.509864314249914	TRUE	NA	GCA
823806	MHNA-(LGMA+LAMN+GCA)/3	MHNA	iCAFs	Fibroblasts	PLEKHO2	PDGFRB	-5.23	1.19	-2.02	0.241	0.837	0.0349	0.899	0.00830134578945139	down	0.106899150959138	PLEKHO2_PDGFRB	PLEKHO2_PDGFRB_iCAFs_Fibroblasts	0	0.170929955585479	0	NA	0.182984089751336	NA	0.001	0.310731215249496	0.155865607624748	-3.23205086733344	-0.617982957425132	0.0215703537698095	0.654474147590844	0.0481431086921722	0.143909076356651	1.73403774191858	1.45717457304082	0.847781171397772	0.929931728350701	0.914480776140855	0.953085698886094	-0.00165716361030599	-0.479233206857721	0.423295610422175	0.0420359801463504	0.00830134578945139	0.106899150959138	0.509864314249914	0.155916412574692	0.001	NA	0	0.001	0.543884890439799	0.481333235597256	5.86561087038234	0.84032683172513	NA	0.509864314249914	TRUE	NA	GCA
823807	MHNA-(LGMA+LAMN+GCA)/3	MHNA	NK.cells	iCAFs	CD47	SCN1B	0.164	-4.22	-2.028	0.583	1	1	1	0.0330323115471197	up	0.0243712463836304	CD47_SCN1B	CD47_SCN1B_NK.cells_iCAFs	0.381593907344353	0	0	0.393711683042124	NA	NA	0.220650162690461	0.001	0.110825081345231	0.0384303570195217	0.234331445240986	0.548603329598207	0.361953737794141	0.582479590203298	0.64188810629102	0	0	0.0273535752784765	0.00862378727991376	0.46496586417535	0.46496586417535	0.0330323115471197	0.0243712463836304	0.515398108116463	0.381650020875618	-0.000202926068536238	0.0641904701881662	0.502094015341649	0.0236219555419985	0.890809963558917	0.721232148983946	7.37855051034052	0.956125652124142	0.001	NA	0	0.001	NA	0.515398108116463	TRUE	NA	LAMN
823808	MHNA-(LGMA+LAMN+GCA)/3	MHNA	NK.cells	iCAFs	CD47	SCN1B	0.164	-4.22	-2.028	0.583	1	1	1	-0.000202926068536238	down	0.0641904701881662	CD47_SCN1B	CD47_SCN1B_NK.cells_iCAFs	0.381593907344353	0	0	0.393711683042124	NA	NA	0.220650162690461	0.001	0.110825081345231	0.0384303570195217	0.234331445240986	0.548603329598207	0.361953737794141	0.582479590203298	0.64188810629102	0	0	0.0273535752784765	0.00862378727991376	0.46496586417535	0.46496586417535	0.0330323115471197	0.0243712463836304	0.515398108116463	0.381650020875618	-0.000202926068536238	0.0641904701881662	0.502094015341649	0.0236219555419985	0.890809963558917	0.721232148983946	7.37855051034052	0.956125652124142	0.001	NA	0	0.001	NA	0.515398108116463	TRUE	NA	LAMN
823809	MHNA-(LGMA+LAMN+GCA)/3	MHNA	iCAFs	Endothelial	COL4A3	CD93	-4.09	0.0306	-2.0297	0.493	0.94	0.935	1	-0.00222270356667507	up	-0.045472019674295	COL4A3_CD93	COL4A3_CD93_iCAFs_Endothelial	0	0.661152524817654	0	NA	0.539787512638191	NA	0.001	0.243146692749466	0.122073346374733	-1.25625610015613	-0.30715308072277	0.0367576436689611	0.435789178805827	0.103169521370258	0.244657435569073	0.000893164707300955	0.0291883891274822	0.488119834710744	0.0705623427955444	0.491780452748832	0.49849532878189	-0.00222270356667507	-0.045472019674295	0.502624711833609	0.0364992774748704	0.00711803984826497	-0.812799718476957	0.342536853131772	0.137508626510588	0.001	NA	0	0.001	0.882087564749916	0.819696880661378	8.34608707405052	0.96857614458632	NA	0.502624711833609	TRUE	NA	GCA
823810	MHNA-(LGMA+LAMN+GCA)/3	MHNA	iCAFs	Endothelial	COL4A3	CD93	-4.09	0.0306	-2.0297	0.493	0.94	0.935	1	0.00711803984826497	down	-0.812799718476957	COL4A3_CD93	COL4A3_CD93_iCAFs_Endothelial	0	0.661152524817654	0	NA	0.539787512638191	NA	0.001	0.243146692749466	0.122073346374733	-1.25625610015613	-0.30715308072277	0.0367576436689611	0.435789178805827	0.103169521370258	0.244657435569073	0.000893164707300955	0.0291883891274822	0.488119834710744	0.0705623427955444	0.491780452748832	0.49849532878189	-0.00222270356667507	-0.045472019674295	0.502624711833609	0.0364992774748704	0.00711803984826497	-0.812799718476957	0.342536853131772	0.137508626510588	0.001	NA	0	0.001	0.882087564749916	0.819696880661378	8.34608707405052	0.96857614458632	NA	0.502624711833609	TRUE	NA	GCA
823811	MHNA-(LGMA+LAMN+GCA)/3	MHNA	iCAFs	iCAFs	SEMA5A	MET	0.358	-4.42	-2.031	0.568	0.956	0.37	0.901	0.0321464429164149	up	-0.124172888900378	SEMA5A_MET	SEMA5A_MET_iCAFs_iCAFs	0.233105240553554	0	0	NA	NA	NA	0.001	0.001	0.001	0.0879432958154553	0.245651664288981	0.625200096046102	0.373679366095726	0.632063390427405	0.648311189370898	-1.90854837962388	-0.431798275933005	0.0251302551203737	0.579927236794826	0.0581207330219188	0.181144448436939	0.0321464429164149	-0.124172888900378	0.488231378772752	0.372977262816764	-0.00135975219554296	-0.830569351985614	0.339303895303058	0.00562609570717411	0.487050548072854	NA	7.29002369566807	0.89214214078446	0.001	NA	0	0.001	NA	0.488231378772752	TRUE	NA	LGMA
823812	MHNA-(LGMA+LAMN+GCA)/3	MHNA	iCAFs	iCAFs	SEMA5A	MET	0.358	-4.42	-2.031	0.568	0.956	0.37	0.901	-0.00135975219554296	down	-0.830569351985614	SEMA5A_MET	SEMA5A_MET_iCAFs_iCAFs	0.233105240553554	0	0	NA	NA	NA	0.001	0.001	0.001	0.0879432958154553	0.245651664288981	0.625200096046102	0.373679366095726	0.632063390427405	0.648311189370898	-1.90854837962388	-0.431798275933005	0.0251302551203737	0.579927236794826	0.0581207330219188	0.181144448436939	0.0321464429164149	-0.124172888900378	0.488231378772752	0.372977262816764	-0.00135975219554296	-0.830569351985614	0.339303895303058	0.00562609570717411	0.487050548072854	NA	7.29002369566807	0.89214214078446	0.001	NA	0	0.001	NA	0.488231378772752	TRUE	NA	LGMA
823813	MHNA-(LGMA+LAMN+GCA)/3	MHNA	iCAFs	CD8..T.cells	COL4A3	ITGB1	-4.09	0.0172	-2.0364	0.493	0.94	0.956	1	0.00857990586449041	up	-0.313513621764601	COL4A3_ITGB1	COL4A3_ITGB1_iCAFs_CD8..T.cells	0	0.386310706388809	0	NA	0.400767811000369	NA	0.001	0.223068359731449	0.112034179865725	-1.25625610015613	-0.30715308072277	0.0367576436689611	0.435789178805827	0.103169521370258	0.244657435569073	0.000336124252851079	0.0195421077238999	0.48198886094143	0.0518550125763564	0.48499820337765	0.490006288178225	0.00857990586449041	-0.313513621764601	0.45360349909492	0.142258094023378	0.0158381017732488	0.31018783091199	0.54685009277047	0.273159964675849	0.001	NA	0	0.001	0.202369003036163	0.320408163304025	7.38407231872899	0.577732472745375	NA	0.54685009277047	TRUE	NA	GCA
823814	MHNA-(LGMA+LAMN+GCA)/3	MHNA	iCAFs	CD8..T.cells	COL4A3	ITGB1	-4.09	0.0172	-2.0364	0.493	0.94	0.956	1	0.0158381017732488	down	0.31018783091199	COL4A3_ITGB1	COL4A3_ITGB1_iCAFs_CD8..T.cells	0	0.386310706388809	0	NA	0.400767811000369	NA	0.001	0.223068359731449	0.112034179865725	-1.25625610015613	-0.30715308072277	0.0367576436689611	0.435789178805827	0.103169521370258	0.244657435569073	0.000336124252851079	0.0195421077238999	0.48198886094143	0.0518550125763564	0.48499820337765	0.490006288178225	0.00857990586449041	-0.313513621764601	0.45360349909492	0.142258094023378	0.0158381017732488	0.31018783091199	0.54685009277047	0.273159964675849	0.001	NA	0	0.001	0.202369003036163	0.320408163304025	7.38407231872899	0.577732472745375	NA	0.54685009277047	TRUE	NA	GCA
823815	MHNA-(LGMA+LAMN+GCA)/3	MHNA	iCAFs	Macrophages	LRRC4C	LDLR	-2.4	-1.68	-2.04	0.0141	0.386	0.0973	0.716	-0.00247871977750566	up	-0.375808368854174	LRRC4C_LDLR	LRRC4C_LDLR_iCAFs_Macrophages	0.0165035042990463	0.0547573897133227	0.000903688816538375	NA	0.0733484970773106	NA	0.001	0.0345408446629282	0.0177704223314641	-4.44187412962709	-1.85078088734462	0.0745357771730431	0.933107891788058	0.0335360973267168	0.0203497678885865	-1.69997042834917	-1.01188715973165	0.0907518864534675	0.854361300754581	0.0636902623068631	0.054796981674452	-0.00247871977750566	-0.375808368854174	0.442210625653759	0.0339928486673489	0.0278481515883007	-0.772192765905526	0.349924769441476	0.459991129736213	0.0754830538410703	NA	2.2311822307842	0.33486372289095	0.0962825013032772	0.12622314677534	4.38543300459295	0.453942666450489	NA	0.442210625653759	TRUE	NA	LGMA
823816	MHNA-(LGMA+LAMN+GCA)/3	MHNA	iCAFs	Macrophages	LRRC4C	LDLR	-2.4	-1.68	-2.04	0.0141	0.386	0.0973	0.716	0.0278481515883007	down	-0.772192765905526	LRRC4C_LDLR	LRRC4C_LDLR_iCAFs_Macrophages	0.0165035042990463	0.0547573897133227	0.000903688816538375	NA	0.0733484970773106	NA	0.001	0.0345408446629282	0.0177704223314641	-4.44187412962709	-1.85078088734462	0.0745357771730431	0.933107891788058	0.0335360973267168	0.0203497678885865	-1.69997042834917	-1.01188715973165	0.0907518864534675	0.854361300754581	0.0636902623068631	0.054796981674452	-0.00247871977750566	-0.375808368854174	0.442210625653759	0.0339928486673489	0.0278481515883007	-0.772192765905526	0.349924769441476	0.459991129736213	0.0754830538410703	NA	2.2311822307842	0.33486372289095	0.0962825013032772	0.12622314677534	4.38543300459295	0.453942666450489	NA	0.442210625653759	TRUE	NA	LGMA
823817	MHNA-(LGMA+LAMN+GCA)/3	MHNA	iCAFs	C1Qhi.monocytes	COL4A3	CD47	-4.09	0.00851	-2.040745	0.493	0.94	0.986	1	0.00521918903930198	up	0.823901780358389	COL4A3_CD47	COL4A3_CD47_iCAFs_C1Qhi.monocytes	0	0.160612042129279	0	NA	0.182627425797004	NA	0.001	0.176248705813806	0.0886243529069029	-1.25625610015613	-0.30715308072277	0.0367576436689611	0.435789178805827	0.103169521370258	0.244657435569073	5.21074538502926e-05	0.00612308505878879	0.47700323392023	0.0272412863816026	0.477632051742724	0.478148580668344	0.00521918903930198	0.823901780358389	0.661621515570391	0.109356281137208	0.054752808298651	-0.655038341716738	0.371239520399348	0.878526309535726	0.001	NA	0	0.001	0.249084673338458	0.204225081663185	6.15649576802249	0.702420211182536	NA	0.661621515570391	TRUE	NA	GCA
823818	MHNA-(LGMA+LAMN+GCA)/3	MHNA	iCAFs	C1Qhi.monocytes	COL4A3	CD47	-4.09	0.00851	-2.040745	0.493	0.94	0.986	1	0.054752808298651	down	-0.655038341716738	COL4A3_CD47	COL4A3_CD47_iCAFs_C1Qhi.monocytes	0	0.160612042129279	0	NA	0.182627425797004	NA	0.001	0.176248705813806	0.0886243529069029	-1.25625610015613	-0.30715308072277	0.0367576436689611	0.435789178805827	0.103169521370258	0.244657435569073	5.21074538502926e-05	0.00612308505878879	0.47700323392023	0.0272412863816026	0.477632051742724	0.478148580668344	0.00521918903930198	0.823901780358389	0.661621515570391	0.109356281137208	0.054752808298651	-0.655038341716738	0.371239520399348	0.878526309535726	0.001	NA	0	0.001	0.249084673338458	0.204225081663185	6.15649576802249	0.702420211182536	NA	0.661621515570391	TRUE	NA	GCA
823819	MHNA-(LGMA+LAMN+GCA)/3	MHNA	iCAFs	Endothelial	COL4A3	ITGAV	-4.09	0.00637	-2.041815	0.493	0.94	0.987	1	-0.00222270356667507	up	-0.045472019674295	COL4A3_ITGAV	COL4A3_ITGAV_iCAFs_Endothelial	0	0.320801476801644	0	NA	0.292460179338007	NA	0.001	0.243146692749466	0.122073346374733	-1.25625610015613	-0.30715308072277	0.0367576436689611	0.435789178805827	0.103169521370258	0.244657435569073	3.6199737494414e-05	0.00568284733036327	0.475723140495868	0.0263878907653611	0.476688825008983	0.477789256198347	-0.00222270356667507	-0.045472019674295	0.502624711833609	0.0364992774748704	0.00711803984826497	-0.812799718476957	0.342536853131772	0.137508626510588	0.001	NA	0	0.001	0.37672293441812	0.378450606472054	7.34601369341394	0.715327573780126	NA	0.502624711833609	TRUE	NA	GCA
823820	MHNA-(LGMA+LAMN+GCA)/3	MHNA	iCAFs	Endothelial	COL4A3	ITGAV	-4.09	0.00637	-2.041815	0.493	0.94	0.987	1	0.00711803984826497	down	-0.812799718476957	COL4A3_ITGAV	COL4A3_ITGAV_iCAFs_Endothelial	0	0.320801476801644	0	NA	0.292460179338007	NA	0.001	0.243146692749466	0.122073346374733	-1.25625610015613	-0.30715308072277	0.0367576436689611	0.435789178805827	0.103169521370258	0.244657435569073	3.6199737494414e-05	0.00568284733036327	0.475723140495868	0.0263878907653611	0.476688825008983	0.477789256198347	-0.00222270356667507	-0.045472019674295	0.502624711833609	0.0364992774748704	0.00711803984826497	-0.812799718476957	0.342536853131772	0.137508626510588	0.001	NA	0	0.001	0.37672293441812	0.378450606472054	7.34601369341394	0.715327573780126	NA	0.502624711833609	TRUE	NA	GCA
823821	MHNA-(LGMA+LAMN+GCA)/3	MHNA	C1Qhi.monocytes	iCAFs	WNT2B	FZD4	-4.64	0.555	-2.0425	1.89e-06	0.00095	0.704	0.98	0.0284452166632852	up	-0.744801539927545	WNT2B_FZD4	WNT2B_FZD4_C1Qhi.monocytes_iCAFs	0.0219687974209668	0.0110023361993642	0.000241708095121203	0.0289861153679622	NA	NA	0.176248705813806	0.001	0.0886243529069029	-26.5572172286361	-5.72353819582676	0.0287538018248759	0.99815911637586	0.000800384184408516	0.000400192092204258	0.0845971741761277	0.152427340857888	0.7125179662235	0.278790873158462	0.645750988142292	0.601823571685232	0.0284452166632852	-0.744801539927545	0.374726725403764	0.336741822592482	0.00171712014056331	1.54927121353602	0.772285486265388	0.0534906468247125	0.0577072066232828	0.0683933996295516	2.51662806378893	0.19883881727019	0.0430222446190151	NA	1.95487916449217	0.294597705365205	NA	0.772285486265388	TRUE	NA	GCA
823822	MHNA-(LGMA+LAMN+GCA)/3	MHNA	C1Qhi.monocytes	iCAFs	WNT2B	FZD4	-4.64	0.555	-2.0425	1.89e-06	0.00095	0.704	0.98	0.00171712014056331	down	1.54927121353602	WNT2B_FZD4	WNT2B_FZD4_C1Qhi.monocytes_iCAFs	0.0219687974209668	0.0110023361993642	0.000241708095121203	0.0289861153679622	NA	NA	0.176248705813806	0.001	0.0886243529069029	-26.5572172286361	-5.72353819582676	0.0287538018248759	0.99815911637586	0.000800384184408516	0.000400192092204258	0.0845971741761277	0.152427340857888	0.7125179662235	0.278790873158462	0.645750988142292	0.601823571685232	0.0284452166632852	-0.744801539927545	0.374726725403764	0.336741822592482	0.00171712014056331	1.54927121353602	0.772285486265388	0.0534906468247125	0.0577072066232828	0.0683933996295516	2.51662806378893	0.19883881727019	0.0430222446190151	NA	1.95487916449217	0.294597705365205	NA	0.772285486265388	TRUE	NA	GCA
823823	MHNA-(LGMA+LAMN+GCA)/3	MHNA	iCAFs	iCAFs	DCN	MET	0.321	-4.42	-2.0495	0.599	0.964	0.37	0.901	0.0329460669912084	up	0.00990959537043138	DCN_MET	DCN_MET_iCAFs_iCAFs	1.24539744546236	0	0	NA	NA	NA	0.001	0.001	0.001	0.0714459900130311	0.222573177610689	0.611513526492717	0.348047062590043	0.618937089803105	0.635224907955819	-1.90854837962388	-0.431798275933005	0.0251302551203737	0.579927236794826	0.0581207330219188	0.181144448436939	0.0329460669912084	0.00990959537043138	0.512753266176472	0.38080567653224	-0.000659041971669078	-0.28859736443117	0.437908775322365	0.0165265090703221	0.611300880995243	NA	10.8168608355801	0.927807183275816	0.001	NA	0	0.001	NA	0.512753266176472	TRUE	NA	LGMA
823824	MHNA-(LGMA+LAMN+GCA)/3	MHNA	iCAFs	iCAFs	DCN	MET	0.321	-4.42	-2.0495	0.599	0.964	0.37	0.901	-0.000659041971669078	down	-0.28859736443117	DCN_MET	DCN_MET_iCAFs_iCAFs	1.24539744546236	0	0	NA	NA	NA	0.001	0.001	0.001	0.0714459900130311	0.222573177610689	0.611513526492717	0.348047062590043	0.618937089803105	0.635224907955819	-1.90854837962388	-0.431798275933005	0.0251302551203737	0.579927236794826	0.0581207330219188	0.181144448436939	0.0329460669912084	0.00990959537043138	0.512753266176472	0.38080567653224	-0.000659041971669078	-0.28859736443117	0.437908775322365	0.0165265090703221	0.611300880995243	NA	10.8168608355801	0.927807183275816	0.001	NA	0	0.001	NA	0.512753266176472	TRUE	NA	LGMA
823825	MHNA-(LGMA+LAMN+GCA)/3	MHNA	iCAFs	NK.cells	LAMA3	ITGB1	-4.39	0.278	-2.056	0.000965	0.0864	0.368	1	0.00278338055024921	up	-0.457850447661156	LAMA3_ITGB1	LAMA3_ITGB1_iCAFs_NK.cells	0.0256721177985165	0.408966658597781	0.0104990402351879	NA	0.371152876595195	NA	0.001	0.220650162690461	0.110825081345231	-13.2379250944207	-3.01547268665621	0.0318552905394589	0.979149991996158	0.00552265087241876	0.0048023051064511	0.120694306408762	0.434152181326482	0.607864714337046	0.58201581027668	0.672251167804528	0.761857707509881	0.00278338055024921	-0.457850447661156	0.427206230189184	0.0855094296165158	0.0316935101232114	1.1028570698781	0.691066135293141	0.519810433254153	0.0418313984738562	NA	2.2047743996154	0.263711051232288	0.225625301338484	0.275408536513416	7.63659897041423	0.623298289882112	NA	0.691066135293141	TRUE	NA	LAMN
823826	MHNA-(LGMA+LAMN+GCA)/3	MHNA	iCAFs	NK.cells	LAMA3	ITGB1	-4.39	0.278	-2.056	0.000965	0.0864	0.368	1	0.0316935101232114	down	1.1028570698781	LAMA3_ITGB1	LAMA3_ITGB1_iCAFs_NK.cells	0.0256721177985165	0.408966658597781	0.0104990402351879	NA	0.371152876595195	NA	0.001	0.220650162690461	0.110825081345231	-13.2379250944207	-3.01547268665621	0.0318552905394589	0.979149991996158	0.00552265087241876	0.0048023051064511	0.120694306408762	0.434152181326482	0.607864714337046	0.58201581027668	0.672251167804528	0.761857707509881	0.00278338055024921	-0.457850447661156	0.427206230189184	0.0855094296165158	0.0316935101232114	1.1028570698781	0.691066135293141	0.519810433254153	0.0418313984738562	NA	2.2047743996154	0.263711051232288	0.225625301338484	0.275408536513416	7.63659897041423	0.623298289882112	NA	0.691066135293141	TRUE	NA	LAMN
823827	MHNA-(LGMA+LAMN+GCA)/3	MHNA	C1Qhi.monocytes	iCAFs	C1QA	CSPG4	0.437	-4.55	-2.0565	0.253	0.526	1	1	0.0359954167130526	up	0.521230350965399	C1QA_CSPG4	C1QA_CSPG4_C1Qhi.monocytes_iCAFs	2.26273680575506	0	0	0.823857582789673	NA	NA	0.176248705813806	0.001	0.0886243529069029	0.260836332246168	0.596879478824182	0.652773331198976	0.643188730590683	0.717224267648471	0.79226028493677	0	0	0.0235806683435142	0.00862378727991376	0.46496586417535	0.46496586417535	0.0359954167130526	0.521230350965399	0.606266972042487	0.410659168864783	-0.00115099069548959	-0.669100486177919	0.368681092843589	0.00887363879611603	0.936960605594895	0.874788345382986	11.9516427736932	0.996905794834375	0.001	NA	0	0.001	NA	0.606266972042487	TRUE	NA	LGMA
823828	MHNA-(LGMA+LAMN+GCA)/3	MHNA	C1Qhi.monocytes	iCAFs	C1QA	CSPG4	0.437	-4.55	-2.0565	0.253	0.526	1	1	-0.00115099069548959	down	-0.669100486177919	C1QA_CSPG4	C1QA_CSPG4_C1Qhi.monocytes_iCAFs	2.26273680575506	0	0	0.823857582789673	NA	NA	0.176248705813806	0.001	0.0886243529069029	0.260836332246168	0.596879478824182	0.652773331198976	0.643188730590683	0.717224267648471	0.79226028493677	0	0	0.0235806683435142	0.00862378727991376	0.46496586417535	0.46496586417535	0.0359954167130526	0.521230350965399	0.606266972042487	0.410659168864783	-0.00115099069548959	-0.669100486177919	0.368681092843589	0.00887363879611603	0.936960605594895	0.874788345382986	11.9516427736932	0.996905794834375	0.001	NA	0	0.001	NA	0.606266972042487	TRUE	NA	LGMA
823829	MHNA-(LGMA+LAMN+GCA)/3	MHNA	Fibroblasts	iCAFs	MDK	ITGA4	0.00521	-4.12	-2.057395	0.992	1	0.436	0.92	0.0307368365719566	up	-0.360538359209233	MDK_ITGA4	MDK_ITGA4_Fibroblasts_iCAFs	0.35929341436196	0	0	0.309176884529268	NA	NA	0.310731215249496	0.001	0.155865607624748	1.81741880767292e-05	0.00348832784582135	0.476628781815271	0.0258924283656155	0.477189050744357	0.477569233231951	-1.48531566421343	-0.360513510731414	0.0289929931728351	0.520279374775422	0.0715504850880345	0.210182357168523	0.0307368365719566	-0.360538359209233	0.44500330554184	0.359177050956926	-0.00151798449741561	-0.952955856733791	0.317037234121673	0.00316459673220728	0.675557845436753	0.658608676246294	7.40486544124789	0.911365505470819	0.001	NA	0	0.001	NA	0.44500330554184	TRUE	NA	GCA
823830	MHNA-(LGMA+LAMN+GCA)/3	MHNA	Fibroblasts	iCAFs	MDK	ITGA4	0.00521	-4.12	-2.057395	0.992	1	0.436	0.92	-0.00151798449741561	down	-0.952955856733791	MDK_ITGA4	MDK_ITGA4_Fibroblasts_iCAFs	0.35929341436196	0	0	0.309176884529268	NA	NA	0.310731215249496	0.001	0.155865607624748	1.81741880767292e-05	0.00348832784582135	0.476628781815271	0.0258924283656155	0.477189050744357	0.477569233231951	-1.48531566421343	-0.360513510731414	0.0289929931728351	0.520279374775422	0.0715504850880345	0.210182357168523	0.0307368365719566	-0.360538359209233	0.44500330554184	0.359177050956926	-0.00151798449741561	-0.952955856733791	0.317037234121673	0.00316459673220728	0.675557845436753	0.658608676246294	7.40486544124789	0.911365505470819	0.001	NA	0	0.001	NA	0.44500330554184	TRUE	NA	GCA
823831	MHNA-(LGMA+LAMN+GCA)/3	MHNA	iCAFs	iCAFs	EFNA5	EPHB2	-2.17	-1.96	-2.065	0.0049	0.232	0.0617	0.636	0.0336550581846837	up	0.128794585885301	EFNA5_EPHB2	EFNA5_EPHB2_iCAFs_iCAFs	0.0973730943277839	0.0568454036967151	0.00553521285626119	NA	NA	NA	0.001	0.001	0.001	-5.01227450633812	-2.30980391997149	0.0830998879462142	0.959660637105811	0.0287738114294862	0.0102249079558188	-2.37104107849485	-1.20971483596676	0.0759522098454905	0.896312432626662	0.0483291412145167	0.0366510959396335	0.0336550581846837	0.128794585885301	0.534495735875273	0.387746783682605	-0.000622216411709911	-0.260114232254883	0.443090917380093	0.0170993761588956	0.104952655343695	NA	3.83774132543722	0.401480437090798	0.22256462884411	NA	4.18894488255146	0.669289138367083	NA	0.534495735875273	TRUE	NA	GCA
823832	MHNA-(LGMA+LAMN+GCA)/3	MHNA	iCAFs	iCAFs	EFNA5	EPHB2	-2.17	-1.96	-2.065	0.0049	0.232	0.0617	0.636	-0.000622216411709911	down	-0.260114232254883	EFNA5_EPHB2	EFNA5_EPHB2_iCAFs_iCAFs	0.0973730943277839	0.0568454036967151	0.00553521285626119	NA	NA	NA	0.001	0.001	0.001	-5.01227450633812	-2.30980391997149	0.0830998879462142	0.959660637105811	0.0287738114294862	0.0102249079558188	-2.37104107849485	-1.20971483596676	0.0759522098454905	0.896312432626662	0.0483291412145167	0.0366510959396335	0.0336550581846837	0.128794585885301	0.534495735875273	0.387746783682605	-0.000622216411709911	-0.260114232254883	0.443090917380093	0.0170993761588956	0.104952655343695	NA	3.83774132543722	0.401480437090798	0.22256462884411	NA	4.18894488255146	0.669289138367083	NA	0.534495735875273	TRUE	NA	GCA
823833	MHNA-(LGMA+LAMN+GCA)/3	MHNA	iCAFs	iCAFs	FGF14	SCN8A	2.17	-6.3	-2.065	0.000563	0.0602	0.0986	0.72	0.0336350146521004	up	0.125433648255915	FGF14_SCN8A	FGF14_SCN8A_iCAFs_iCAFs	0.204189747302405	0	0	NA	NA	NA	0.001	0.001	0.001	7.05139678317258	3.24949160514865	0.915519449335681	0.983872258684168	0.973107091403874	0.987193853049464	-6.33857543587037	-1.00612308505879	0.00711911606180381	0.852766798418972	0.0118127919511319	0.0555830039525692	0.0336350146521004	0.125433648255915	0.533881065476176	0.387550555141809	-0.00113969417273586	-0.660363067084129	0.37027075463646	0.00904937016606954	0.714542779781875	NA	6.56514514290243	0.965118285430514	0.001	NA	0	0.001	NA	0.533881065476176	TRUE	NA	GCA
823834	MHNA-(LGMA+LAMN+GCA)/3	MHNA	iCAFs	iCAFs	FGF14	SCN8A	2.17	-6.3	-2.065	0.000563	0.0602	0.0986	0.72	-0.00113969417273586	down	-0.660363067084129	FGF14_SCN8A	FGF14_SCN8A_iCAFs_iCAFs	0.204189747302405	0	0	NA	NA	NA	0.001	0.001	0.001	7.05139678317258	3.24949160514865	0.915519449335681	0.983872258684168	0.973107091403874	0.987193853049464	-6.33857543587037	-1.00612308505879	0.00711911606180381	0.852766798418972	0.0118127919511319	0.0555830039525692	0.0336350146521004	0.125433648255915	0.533881065476176	0.387550555141809	-0.00113969417273586	-0.660363067084129	0.37027075463646	0.00904937016606954	0.714542779781875	NA	6.56514514290243	0.965118285430514	0.001	NA	0	0.001	NA	0.533881065476176	TRUE	NA	GCA
823835	MHNA-(LGMA+LAMN+GCA)/3	MHNA	iCAFs	Tregs	SHBG	SLC37A1	-4.71	0.57	-2.07	0.353	0.896	0.559	1	0.0103663277367369	up	-0.68546839370097	SHBG_SLC37A1	SHBG_SLC37A1_iCAFs_Tregs	0	0.0533660680997939	0	NA	0.0682422916136847	NA	0.001	0.591672972047092	0.296336486023546	-2.12998113762336	-0.452225294612177	0.027913398431247	0.556907315511445	0.070954057947815	0.18893068672963	0.143975269504739	0.252588192113577	0.716605282069709	0.407339202299677	0.688330937836867	0.670140136543299	0.0103663277367369	-0.68546839370097	0.385577961782543	0.159747374207858	0.00862357532282882	1.37426768707127	0.740445830109213	0.160929091128473	0.001	NA	0	0.001	0.213074282454246	0.350563869100017	3.82033450366538	0.569909908336393	NA	0.740445830109213	TRUE	NA	GCA
823836	MHNA-(LGMA+LAMN+GCA)/3	MHNA	iCAFs	Tregs	SHBG	SLC37A1	-4.71	0.57	-2.07	0.353	0.896	0.559	1	0.00862357532282882	down	1.37426768707127	SHBG_SLC37A1	SHBG_SLC37A1_iCAFs_Tregs	0	0.0533660680997939	0	NA	0.0682422916136847	NA	0.001	0.591672972047092	0.296336486023546	-2.12998113762336	-0.452225294612177	0.027913398431247	0.556907315511445	0.070954057947815	0.18893068672963	0.143975269504739	0.252588192113577	0.716605282069709	0.407339202299677	0.688330937836867	0.670140136543299	0.0103663277367369	-0.68546839370097	0.385577961782543	0.159747374207858	0.00862357532282882	1.37426768707127	0.740445830109213	0.160929091128473	0.001	NA	0	0.001	0.213074282454246	0.350563869100017	3.82033450366538	0.569909908336393	NA	0.740445830109213	TRUE	NA	GCA
823837	MHNA-(LGMA+LAMN+GCA)/3	MHNA	SPP1..macrophages	iCAFs	EFNA5	EPHB2	-2.18	-1.96	-2.07	0.448	0.966	0.0617	0.636	0.0336550581846837	up	0.128794585885301	EFNA5_EPHB2	EFNA5_EPHB2_SPP1..macrophages_iCAFs	0.027078059641147	0.0568454036967151	0.00153926323162473	0.023179930502585	NA	NA	0.718445157367712	0.001	0.359722578683856	-0.760213929484046	-0.348721986001856	0.0827197054586201	0.473187129822315	0.137145829998399	0.228109492556427	-2.37104107849485	-1.20971483596676	0.0759522098454905	0.896312432626662	0.0483291412145167	0.0366510959396335	0.0336550581846837	0.128794585885301	0.534495735875273	0.387746783682605	-0.000622216411709911	-0.260114232254883	0.443090917380093	0.0170993761588956	0.0298519662682441	0.0320984178179457	3.02050586671675	0.315365920873816	0.22256462884411	NA	4.18894488255146	0.669289138367083	NA	0.534495735875273	TRUE	NA	GCA
823838	MHNA-(LGMA+LAMN+GCA)/3	MHNA	SPP1..macrophages	iCAFs	EFNA5	EPHB2	-2.18	-1.96	-2.07	0.448	0.966	0.0617	0.636	-0.000622216411709911	down	-0.260114232254883	EFNA5_EPHB2	EFNA5_EPHB2_SPP1..macrophages_iCAFs	0.027078059641147	0.0568454036967151	0.00153926323162473	0.023179930502585	NA	NA	0.718445157367712	0.001	0.359722578683856	-0.760213929484046	-0.348721986001856	0.0827197054586201	0.473187129822315	0.137145829998399	0.228109492556427	-2.37104107849485	-1.20971483596676	0.0759522098454905	0.896312432626662	0.0483291412145167	0.0366510959396335	0.0336550581846837	0.128794585885301	0.534495735875273	0.387746783682605	-0.000622216411709911	-0.260114232254883	0.443090917380093	0.0170993761588956	0.0298519662682441	0.0320984178179457	3.02050586671675	0.315365920873816	0.22256462884411	NA	4.18894488255146	0.669289138367083	NA	0.534495735875273	TRUE	NA	GCA
823839	MHNA-(LGMA+LAMN+GCA)/3	MHNA	iCAFs	Macrophages	COL4A5	ITGAV	-3.67	-0.481	-2.0755	0.00211	0.14	0.476	0.956	-0.00198127265061968	up	-0.0234062299500875	COL4A5_ITGAV	COL4A5_ITGAV_iCAFs_Macrophages	0.0311732858981986	0.159517141529408	0.00497267345855965	NA	0.183725878641133	NA	0.001	0.0345408446629282	0.0177704223314641	-9.81988338905747	-2.67571754470231	0.0439210821194173	0.972126620777973	0.00988474467744517	0.00662317912598047	-0.155071055741443	-0.322393047279507	0.271087854832914	0.483830398850162	0.241555874955084	0.227115522817104	-0.00198127265061968	-0.0234062299500875	0.506660248719981	0.0388629145315409	0.0346052216183246	0.539246992219365	0.588524481182967	0.565105703409475	0.0651260433453734	NA	3.70611873308843	0.462024873697449	0.175039571397179	0.223809481297512	5.95139651835449	0.491442936285788	NA	0.588524481182967	TRUE	NA	LGMA
823840	MHNA-(LGMA+LAMN+GCA)/3	MHNA	iCAFs	Macrophages	COL4A5	ITGAV	-3.67	-0.481	-2.0755	0.00211	0.14	0.476	0.956	0.0346052216183246	down	0.539246992219365	COL4A5_ITGAV	COL4A5_ITGAV_iCAFs_Macrophages	0.0311732858981986	0.159517141529408	0.00497267345855965	NA	0.183725878641133	NA	0.001	0.0345408446629282	0.0177704223314641	-9.81988338905747	-2.67571754470231	0.0439210821194173	0.972126620777973	0.00988474467744517	0.00662317912598047	-0.155071055741443	-0.322393047279507	0.271087854832914	0.483830398850162	0.241555874955084	0.227115522817104	-0.00198127265061968	-0.0234062299500875	0.506660248719981	0.0388629145315409	0.0346052216183246	0.539246992219365	0.588524481182967	0.565105703409475	0.0651260433453734	NA	3.70611873308843	0.462024873697449	0.175039571397179	0.223809481297512	5.95139651835449	0.491442936285788	NA	0.588524481182967	TRUE	NA	LGMA
823841	MHNA-(LGMA+LAMN+GCA)/3	MHNA	Fibroblasts	iCAFs	MDK	PTPRB	0.00521	-4.16	-2.077395	0.992	1	0.454	0.927	0.0307368365719566	up	-0.360538359209233	MDK_PTPRB	MDK_PTPRB_Fibroblasts_iCAFs	0.35929341436196	0	0	0.309176884529268	NA	NA	0.310731215249496	0.001	0.155865607624748	1.81741880767292e-05	0.00348832784582135	0.476628781815271	0.0258924283656155	0.477189050744357	0.477569233231951	-1.42664765211445	-0.342944147142896	0.0282294286740927	0.504536471433705	0.0739759252605102	0.21754850880345	0.0307368365719566	-0.360538359209233	0.44500330554184	0.359177050956926	-0.00151798449741561	-0.952955856733791	0.317037234121673	0.00316459673220728	0.675557845436753	0.658608676246294	7.40486544124789	0.911365505470819	0.001	NA	0	0.001	NA	0.44500330554184	TRUE	NA	GCA
823842	MHNA-(LGMA+LAMN+GCA)/3	MHNA	Fibroblasts	iCAFs	MDK	PTPRB	0.00521	-4.16	-2.077395	0.992	1	0.454	0.927	-0.00151798449741561	down	-0.952955856733791	MDK_PTPRB	MDK_PTPRB_Fibroblasts_iCAFs	0.35929341436196	0	0	0.309176884529268	NA	NA	0.310731215249496	0.001	0.155865607624748	1.81741880767292e-05	0.00348832784582135	0.476628781815271	0.0258924283656155	0.477189050744357	0.477569233231951	-1.42664765211445	-0.342944147142896	0.0282294286740927	0.504536471433705	0.0739759252605102	0.21754850880345	0.0307368365719566	-0.360538359209233	0.44500330554184	0.359177050956926	-0.00151798449741561	-0.952955856733791	0.317037234121673	0.00316459673220728	0.675557845436753	0.658608676246294	7.40486544124789	0.911365505470819	0.001	NA	0	0.001	NA	0.44500330554184	TRUE	NA	GCA
823843	MHNA-(LGMA+LAMN+GCA)/3	MHNA	iCAFs	iCAFs	CD47	SCN1B	0.0642	-4.22	-2.0779	0.927	1	1	1	0.0330323115471197	up	0.0243712463836304	CD47_SCN1B	CD47_SCN1B_iCAFs_iCAFs	0.0751826306956555	0	0	NA	NA	NA	0.001	0.001	0.001	0.00211348106792329	0.0329202658555029	0.504302064991196	0.0782575636305427	0.502441171762446	0.501300624299664	0	0	0.0273535752784765	0.00862378727991376	0.46496586417535	0.46496586417535	0.0330323115471197	0.0243712463836304	0.515398108116463	0.381650020875618	-0.000202926068536238	0.0641904701881662	0.502094015341649	0.0236219555419985	0.001	NA	5.2062865987514	0.505151440865909	0.001	NA	0	0.001	NA	0.515398108116463	TRUE	NA	LAMN
823844	MHNA-(LGMA+LAMN+GCA)/3	MHNA	iCAFs	iCAFs	CD47	SCN1B	0.0642	-4.22	-2.0779	0.927	1	1	1	-0.000202926068536238	down	0.0641904701881662	CD47_SCN1B	CD47_SCN1B_iCAFs_iCAFs	0.0751826306956555	0	0	NA	NA	NA	0.001	0.001	0.001	0.00211348106792329	0.0329202658555029	0.504302064991196	0.0782575636305427	0.502441171762446	0.501300624299664	0	0	0.0273535752784765	0.00862378727991376	0.46496586417535	0.46496586417535	0.0330323115471197	0.0243712463836304	0.515398108116463	0.381650020875618	-0.000202926068536238	0.0641904701881662	0.502094015341649	0.0236219555419985	0.001	NA	5.2062865987514	0.505151440865909	0.001	NA	0	0.001	NA	0.515398108116463	TRUE	NA	LAMN
823845	MHNA-(LGMA+LAMN+GCA)/3	MHNA	iCAFs	Fibroblasts	COL4A5	ITGB1	-3.67	-0.488	-2.079	0.00211	0.14	0.445	1	-0.00150386806851417	up	-0.383379659490021	COL4A5_ITGB1	COL4A5_ITGB1_iCAFs_Fibroblasts	0.0311732858981986	0.556846568857225	0.0173587372924172	NA	0.403060146189478	NA	0.001	0.310731215249496	0.155865607624748	-9.81988338905747	-2.67571754470231	0.0439210821194173	0.972126620777973	0.00988474467744517	0.00662317912598047	-0.171600314641305	-0.351639989019068	0.269583183614804	0.512306863097377	0.234369385555156	0.213753144089112	-0.00150386806851417	-0.383379659490021	0.440825938179607	0.0435367615256431	0.00751130921054035	-0.2208453356861	0.450235391492358	0.143626417383059	0.0651260433453734	NA	3.70611873308843	0.462024873697449	0.377423790061992	0.323891346031279	7.82240069141896	0.656824284807771	NA	0.450235391492358	TRUE	NA	LAMN
823846	MHNA-(LGMA+LAMN+GCA)/3	MHNA	iCAFs	Fibroblasts	COL4A5	ITGB1	-3.67	-0.488	-2.079	0.00211	0.14	0.445	1	0.00751130921054035	down	-0.2208453356861	COL4A5_ITGB1	COL4A5_ITGB1_iCAFs_Fibroblasts	0.0311732858981986	0.556846568857225	0.0173587372924172	NA	0.403060146189478	NA	0.001	0.310731215249496	0.155865607624748	-9.81988338905747	-2.67571754470231	0.0439210821194173	0.972126620777973	0.00988474467744517	0.00662317912598047	-0.171600314641305	-0.351639989019068	0.269583183614804	0.512306863097377	0.234369385555156	0.213753144089112	-0.00150386806851417	-0.383379659490021	0.440825938179607	0.0435367615256431	0.00751130921054035	-0.2208453356861	0.450235391492358	0.143626417383059	0.0651260433453734	NA	3.70611873308843	0.462024873697449	0.377423790061992	0.323891346031279	7.82240069141896	0.656824284807771	NA	0.450235391492358	TRUE	NA	LAMN
823847	MHNA-(LGMA+LAMN+GCA)/3	MHNA	iCAFs	iCAFs	CD96	NECTIN2	-4.9	0.742	-2.079	0.262	0.841	0.248	0.837	0.0354494771035216	up	0.429686159869548	CD96_NECTIN2	CD96_NECTIN2_iCAFs_iCAFs	0	0.224444907935876	0	NA	NA	NA	0.001	0.001	0.001	-2.85032367253325	-0.581698708680255	0.0254522170641908	0.635124859932768	0.0546662397951016	0.152893388826637	0.449316852826947	0.605548319173784	0.764687387711103	0.69601149838304	0.793837585339562	0.822650916277399	0.0354494771035216	0.429686159869548	0.589524767729035	0.405314355893542	-0.000759183571933435	-0.366052980580314	0.423816715377217	0.0149686827384986	0.001	NA	0	0.001	0.426418291018481	NA	7.00951224128233	0.872939784393944	NA	0.589524767729035	TRUE	NA	LAMN
823848	MHNA-(LGMA+LAMN+GCA)/3	MHNA	iCAFs	iCAFs	CD96	NECTIN2	-4.9	0.742	-2.079	0.262	0.841	0.248	0.837	-0.000759183571933435	down	-0.366052980580314	CD96_NECTIN2	CD96_NECTIN2_iCAFs_iCAFs	0	0.224444907935876	0	NA	NA	NA	0.001	0.001	0.001	-2.85032367253325	-0.581698708680255	0.0254522170641908	0.635124859932768	0.0546662397951016	0.152893388826637	0.449316852826947	0.605548319173784	0.764687387711103	0.69601149838304	0.793837585339562	0.822650916277399	0.0354494771035216	0.429686159869548	0.589524767729035	0.405314355893542	-0.000759183571933435	-0.366052980580314	0.423816715377217	0.0149686827384986	0.001	NA	0	0.001	0.426418291018481	NA	7.00951224128233	0.872939784393944	NA	0.589524767729035	TRUE	NA	LAMN
823849	MHNA-(LGMA+LAMN+GCA)/3	MHNA	iCAFs	iCAFs	NECTIN2	CD96	0.742	-4.9	-2.079	0.248	0.837	0.262	0.841	0.0275980980640885	up	-0.88684799629723	NECTIN2_CD96	NECTIN2_CD96_iCAFs_iCAFs	0.224444907935876	0	0	NA	NA	NA	0.001	0.001	0.001	0.449316852826947	0.605548319173784	0.739955178485673	0.648071074115576	0.766367856571154	0.794741475908436	-2.85032367253325	-0.581698708680255	0.0203916636722961	0.683906755300036	0.0394358605821056	0.132500898311175	0.0275980980640885	-0.88684799629723	0.348748334354865	0.328448431898488	0.00080647666531778	0.844924056299249	0.64413851829263	0.0393244623329953	0.426418291018481	NA	7.00951224128233	0.872939784393944	0.001	NA	0	0.001	NA	0.64413851829263	TRUE	NA	LGMA
823850	MHNA-(LGMA+LAMN+GCA)/3	MHNA	iCAFs	iCAFs	NECTIN2	CD96	0.742	-4.9	-2.079	0.248	0.837	0.262	0.841	0.00080647666531778	down	0.844924056299249	NECTIN2_CD96	NECTIN2_CD96_iCAFs_iCAFs	0.224444907935876	0	0	NA	NA	NA	0.001	0.001	0.001	0.449316852826947	0.605548319173784	0.739955178485673	0.648071074115576	0.766367856571154	0.794741475908436	-2.85032367253325	-0.581698708680255	0.0203916636722961	0.683906755300036	0.0394358605821056	0.132500898311175	0.0275980980640885	-0.88684799629723	0.348748334354865	0.328448431898488	0.00080647666531778	0.844924056299249	0.64413851829263	0.0393244623329953	0.426418291018481	NA	7.00951224128233	0.872939784393944	0.001	NA	0	0.001	NA	0.64413851829263	TRUE	NA	LGMA
823851	MHNA-(LGMA+LAMN+GCA)/3	MHNA	iCAFs	NK.cells	CCL4	CCR5	-4.85	0.691	-2.0795	0.297	0.865	0.199	1	0.00673695476629831	up	1.62142493753464	CCL4_CCR5	CCL4_CCR5_iCAFs_NK.cells	0	0.0945032707976136	0	NA	0.0990996523240243	NA	0.001	0.220650162690461	0.110825081345231	-2.55713122081152	-0.527243550682788	0.0263526492716504	0.604170001600768	0.0609492556427085	0.167380342564431	0.484492524200893	0.701146923590293	0.751953826805605	0.743734279554438	0.800664750269493	0.849420589292131	0.00673695476629831	1.62142493753464	0.807477800740617	0.124215386069941	0.0260211709838322	0.0443329273105378	0.498481189074074	0.431570188929809	0.001	NA	0	0.001	1.001	0.844354232970887	5.15952485708448	1.001	NA	0.807477800740617	TRUE	NA	LGMA
823852	MHNA-(LGMA+LAMN+GCA)/3	MHNA	iCAFs	NK.cells	CCL4	CCR5	-4.85	0.691	-2.0795	0.297	0.865	0.199	1	0.0260211709838322	down	0.0443329273105378	CCL4_CCR5	CCL4_CCR5_iCAFs_NK.cells	0	0.0945032707976136	0	NA	0.0990996523240243	NA	0.001	0.220650162690461	0.110825081345231	-2.55713122081152	-0.527243550682788	0.0263526492716504	0.604170001600768	0.0609492556427085	0.167380342564431	0.484492524200893	0.701146923590293	0.751953826805605	0.743734279554438	0.800664750269493	0.849420589292131	0.00673695476629831	1.62142493753464	0.807477800740617	0.124215386069941	0.0260211709838322	0.0443329273105378	0.498481189074074	0.431570188929809	0.001	NA	0	0.001	1.001	0.844354232970887	5.15952485708448	1.001	NA	0.807477800740617	TRUE	NA	LGMA
823853	MHNA-(LGMA+LAMN+GCA)/3	MHNA	Fibroblasts	iCAFs	VCAN	ITGA4	-0.04	-4.12	-2.08	0.944	1	0.436	0.92	0.0355037894542597	up	0.438793358043167	VCAN_ITGA4	VCAN_ITGA4_Fibroblasts_iCAFs	0.642365870874752	0	0	0.424838942791816	NA	NA	0.310731215249496	0.001	0.155865607624748	-0.00100112022807724	-0.0250280057019311	0.456619177205058	0.0640907635665119	0.436929726268609	0.431046902513206	-1.48531566421343	-0.360513510731414	0.0289929931728351	0.520279374775422	0.0715504850880345	0.210182357168523	0.0355037894542597	0.438793358043167	0.59119035208475	0.405846080193548	-0.000533354154835158	-0.19138274763243	0.455595733035469	0.018481738367002	0.428283383646954	0.450835459851177	8.67581571134521	0.819172053958593	0.001	NA	0	0.001	NA	0.59119035208475	TRUE	NA	LGMA
823854	MHNA-(LGMA+LAMN+GCA)/3	MHNA	Fibroblasts	iCAFs	VCAN	ITGA4	-0.04	-4.12	-2.08	0.944	1	0.436	0.92	-0.000533354154835158	down	-0.19138274763243	VCAN_ITGA4	VCAN_ITGA4_Fibroblasts_iCAFs	0.642365870874752	0	0	0.424838942791816	NA	NA	0.310731215249496	0.001	0.155865607624748	-0.00100112022807724	-0.0250280057019311	0.456619177205058	0.0640907635665119	0.436929726268609	0.431046902513206	-1.48531566421343	-0.360513510731414	0.0289929931728351	0.520279374775422	0.0715504850880345	0.210182357168523	0.0355037894542597	0.438793358043167	0.59119035208475	0.405846080193548	-0.000533354154835158	-0.19138274763243	0.455595733035469	0.018481738367002	0.428283383646954	0.450835459851177	8.67581571134521	0.819172053958593	0.001	NA	0	0.001	NA	0.59119035208475	TRUE	NA	LGMA
823855	MHNA-(LGMA+LAMN+GCA)/3	MHNA	Endothelial	iCAFs	LRIG1	MET	0.26	-4.42	-2.08	0.685	1	0.37	0.901	0.0293684772300334	up	-0.589987453757319	LRIG1_MET	LRIG1_MET_Endothelial_iCAFs	0.0586204570993312	0	0	0.0715639312924381	NA	NA	0.243146692749466	0.001	0.122073346374733	0.0427204514119693	0.164309428507574	0.587582039378902	0.278993917080198	0.588162317912598	0.598587321914519	-1.90854837962388	-0.431798275933005	0.0251302551203737	0.579927236794826	0.0581207330219188	0.181144448436939	0.0293684772300334	-0.589987453757319	0.403040144641347	0.345780652101906	-0.00200673365517089	-1.33098423910811	0.248259798859546	0.001	0.253887214354348	0.3073487286281	4.49695376554182	0.656908166976336	0.001	NA	0	0.001	NA	0.403040144641347	TRUE	NA	GCA
823856	MHNA-(LGMA+LAMN+GCA)/3	MHNA	Endothelial	iCAFs	LRIG1	MET	0.26	-4.42	-2.08	0.685	1	0.37	0.901	-0.00200673365517089	down	-1.33098423910811	LRIG1_MET	LRIG1_MET_Endothelial_iCAFs	0.0586204570993312	0	0	0.0715639312924381	NA	NA	0.243146692749466	0.001	0.122073346374733	0.0427204514119693	0.164309428507574	0.587582039378902	0.278993917080198	0.588162317912598	0.598587321914519	-1.90854837962388	-0.431798275933005	0.0251302551203737	0.579927236794826	0.0581207330219188	0.181144448436939	0.0293684772300334	-0.589987453757319	0.403040144641347	0.345780652101906	-0.00200673365517089	-1.33098423910811	0.248259798859546	0.001	0.253887214354348	0.3073487286281	4.49695376554182	0.656908166976336	0.001	NA	0	0.001	NA	0.403040144641347	TRUE	NA	GCA
823857	MHNA-(LGMA+LAMN+GCA)/3	MHNA	iCAFs	Fibroblasts	LAMA3	SDC2	-4.39	0.228	-2.081	0.000965	0.0864	0.693	1	-0.00110537858329397	up	-0.13420978605066	LAMA3_SDC2	LAMA3_SDC2_iCAFs_Fibroblasts	0.0256721177985165	0.246008974306259	0.0063155713678825	NA	0.225236995178354	NA	0.001	0.310731215249496	0.155865607624748	-13.2379250944207	-3.01547268665621	0.0318552905394589	0.979149991996158	0.00552265087241876	0.0048023051064511	0.0363128225085081	0.159266765388193	0.586417535034136	0.289637980596479	0.592526051024075	0.607797340998922	-0.00110537858329397	-0.13420978605066	0.486395764947871	0.0474380204420609	0.0104289664843951	0.989536703515598	0.670448942180747	0.189014181473593	0.0418313984738562	NA	2.2047743996154	0.263711051232288	0.597023434371411	0.628291053951265	6.63611855878535	0.867564665868001	NA	0.670448942180747	TRUE	NA	LAMN
823858	MHNA-(LGMA+LAMN+GCA)/3	MHNA	iCAFs	Fibroblasts	LAMA3	SDC2	-4.39	0.228	-2.081	0.000965	0.0864	0.693	1	0.0104289664843951	down	0.989536703515598	LAMA3_SDC2	LAMA3_SDC2_iCAFs_Fibroblasts	0.0256721177985165	0.246008974306259	0.0063155713678825	NA	0.225236995178354	NA	0.001	0.310731215249496	0.155865607624748	-13.2379250944207	-3.01547268665621	0.0318552905394589	0.979149991996158	0.00552265087241876	0.0048023051064511	0.0363128225085081	0.159266765388193	0.586417535034136	0.289637980596479	0.592526051024075	0.607797340998922	-0.00110537858329397	-0.13420978605066	0.486395764947871	0.0474380204420609	0.0104289664843951	0.989536703515598	0.670448942180747	0.189014181473593	0.0418313984738562	NA	2.2047743996154	0.263711051232288	0.597023434371411	0.628291053951265	6.63611855878535	0.867564665868001	NA	0.670448942180747	TRUE	NA	LAMN
823859	MHNA-(LGMA+LAMN+GCA)/3	MHNA	iCAFs	SPP1..macrophages	COL4A3	ITGB1	-4.09	-0.092	-2.091	0.493	0.94	0.904	1	-0.00483152910766058	up	0.0890917629510627	COL4A3_ITGB1	COL4A3_ITGB1_iCAFs_SPP1..macrophages	0	0.254007134106638	0	NA	0.200546656496313	NA	0.001	0.718445157367712	0.359722578683856	-1.25625610015613	-0.30715308072277	0.0367576436689611	0.435789178805827	0.103169521370258	0.244657435569073	-0.00403250439626657	-0.0438315695246367	0.42847197269134	0.0990163492633848	0.416726554078333	0.413245598275243	-0.00483152910766058	0.0890917629510627	0.527234622248852	0.010958568671666	0.0115994112554457	-0.305693506321583	0.43479835069045	0.207221896144362	0.001	NA	0	0.001	0.0665596000555957	0.0161739176697181	7.34620534059916	0.570899768991256	NA	0.527234622248852	TRUE	NA	GCA
823860	MHNA-(LGMA+LAMN+GCA)/3	MHNA	iCAFs	SPP1..macrophages	COL4A3	ITGB1	-4.09	-0.092	-2.091	0.493	0.94	0.904	1	0.0115994112554457	down	-0.305693506321583	COL4A3_ITGB1	COL4A3_ITGB1_iCAFs_SPP1..macrophages	0	0.254007134106638	0	NA	0.200546656496313	NA	0.001	0.718445157367712	0.359722578683856	-1.25625610015613	-0.30715308072277	0.0367576436689611	0.435789178805827	0.103169521370258	0.244657435569073	-0.00403250439626657	-0.0438315695246367	0.42847197269134	0.0990163492633848	0.416726554078333	0.413245598275243	-0.00483152910766058	0.0890917629510627	0.527234622248852	0.010958568671666	0.0115994112554457	-0.305693506321583	0.43479835069045	0.207221896144362	0.001	NA	0	0.001	0.0665596000555957	0.0161739176697181	7.34620534059916	0.570899768991256	NA	0.527234622248852	TRUE	NA	GCA
823861	MHNA-(LGMA+LAMN+GCA)/3	MHNA	iCAFs	C1Qhi.monocytes	IFITM1	CD81	-5.26	1.07	-2.095	0.291	0.862	0.00702	0.0885	0.00702167623227518	up	1.34448067939661	IFITM1_CD81	IFITM1_CD81_iCAFs_C1Qhi.monocytes	0	1.27648985669452	0	NA	0.753176827162116	NA	0.001	0.176248705813806	0.0886243529069029	-2.81992287793413	-0.536107011014093	0.021150152072995	0.609812710100848	0.0553865855610693	0.164719065151273	2.30441929002111	2.15366288787019	0.829343334531082	0.976262127200862	0.934108875314409	0.982662594322673	0.00702167623227518	1.34448067939661	0.756828411656721	0.127002842700632	0.040936363719481	-2.0033921235275	0.12592377358564	0.663594441852451	0.001	NA	0	0.001	1.001	0.859727560589925	10.0007645069361	1.001	NA	0.756828411656721	TRUE	NA	LGMA
823862	MHNA-(LGMA+LAMN+GCA)/3	MHNA	iCAFs	C1Qhi.monocytes	IFITM1	CD81	-5.26	1.07	-2.095	0.291	0.862	0.00702	0.0885	0.040936363719481	down	-2.0033921235275	IFITM1_CD81	IFITM1_CD81_iCAFs_C1Qhi.monocytes	0	1.27648985669452	0	NA	0.753176827162116	NA	0.001	0.176248705813806	0.0886243529069029	-2.81992287793413	-0.536107011014093	0.021150152072995	0.609812710100848	0.0553865855610693	0.164719065151273	2.30441929002111	2.15366288787019	0.829343334531082	0.976262127200862	0.934108875314409	0.982662594322673	0.00702167623227518	1.34448067939661	0.756828411656721	0.127002842700632	0.040936363719481	-2.0033921235275	0.12592377358564	0.663594441852451	0.001	NA	0	0.001	1.001	0.859727560589925	10.0007645069361	1.001	NA	0.756828411656721	TRUE	NA	LGMA
823863	MHNA-(LGMA+LAMN+GCA)/3	MHNA	iCAFs	Macrophages	CD96	NECTIN2	-4.9	0.693	-2.1035	0.262	0.841	0.304	0.901	-0.00188646863282525	up	0.0437549553131564	CD96_NECTIN2	CD96_NECTIN2_iCAFs_Macrophages	0	0.227714056673096	0	NA	0.188666324259545	NA	0.001	0.0345408446629282	0.0177704223314641	-2.85032367253325	-0.581698708680255	0.0254522170641908	0.635124859932768	0.0546662397951016	0.152893388826637	0.358368606559134	0.517126416391246	0.75253772906935	0.643572583542939	0.770706072583543	0.794264283147682	-0.00188646863282525	0.0437549553131564	0.51894312841066	0.0397910570132136	0.0352524436523801	0.6648624888804	0.611378616195955	0.575174041887453	0.001	NA	0	0.001	0.432614714370934	0.338392127487098	6.42210789204629	0.799870331913575	NA	0.611378616195955	TRUE	NA	LAMN
823864	MHNA-(LGMA+LAMN+GCA)/3	MHNA	iCAFs	Macrophages	CD96	NECTIN2	-4.9	0.693	-2.1035	0.262	0.841	0.304	0.901	0.0352524436523801	down	0.6648624888804	CD96_NECTIN2	CD96_NECTIN2_iCAFs_Macrophages	0	0.227714056673096	0	NA	0.188666324259545	NA	0.001	0.0345408446629282	0.0177704223314641	-2.85032367253325	-0.581698708680255	0.0254522170641908	0.635124859932768	0.0546662397951016	0.152893388826637	0.358368606559134	0.517126416391246	0.75253772906935	0.643572583542939	0.770706072583543	0.794264283147682	-0.00188646863282525	0.0437549553131564	0.51894312841066	0.0397910570132136	0.0352524436523801	0.6648624888804	0.611378616195955	0.575174041887453	0.001	NA	0	0.001	0.432614714370934	0.338392127487098	6.42210789204629	0.799870331913575	NA	0.611378616195955	TRUE	NA	LAMN
823865	MHNA-(LGMA+LAMN+GCA)/3	MHNA	Macrophages	iCAFs	NECTIN2	CD96	0.693	-4.9	-2.1035	0.304	0.901	0.262	0.841	0.0275980980640885	up	-0.88684799629723	NECTIN2_CD96	NECTIN2_CD96_Macrophages_iCAFs	0.227714056673096	0	0	0.188666324259545	NA	NA	0.0345408446629282	0.001	0.0177704223314641	0.358368606559134	0.517126416391246	0.726988954698255	0.597346726428686	0.746718424843925	0.767628461661598	-2.85032367253325	-0.581698708680255	0.0203916636722961	0.683906755300036	0.0394358605821056	0.132500898311175	0.0275980980640885	-0.88684799629723	0.348748334354865	0.328448431898488	0.00080647666531778	0.844924056299249	0.64413851829263	0.0393244623329953	0.432614714370934	0.338392127487098	6.42210789204629	0.799870331913575	0.001	NA	0	0.001	NA	0.64413851829263	TRUE	NA	LGMA
823866	MHNA-(LGMA+LAMN+GCA)/3	MHNA	Macrophages	iCAFs	NECTIN2	CD96	0.693	-4.9	-2.1035	0.304	0.901	0.262	0.841	0.00080647666531778	down	0.844924056299249	NECTIN2_CD96	NECTIN2_CD96_Macrophages_iCAFs	0.227714056673096	0	0	0.188666324259545	NA	NA	0.0345408446629282	0.001	0.0177704223314641	0.358368606559134	0.517126416391246	0.726988954698255	0.597346726428686	0.746718424843925	0.767628461661598	-2.85032367253325	-0.581698708680255	0.0203916636722961	0.683906755300036	0.0394358605821056	0.132500898311175	0.0275980980640885	-0.88684799629723	0.348748334354865	0.328448431898488	0.00080647666531778	0.844924056299249	0.64413851829263	0.0393244623329953	0.432614714370934	0.338392127487098	6.42210789204629	0.799870331913575	0.001	NA	0	0.001	NA	0.64413851829263	TRUE	NA	LGMA
823867	MHNA-(LGMA+LAMN+GCA)/3	MHNA	iCAFs	Tregs	LAMA3	ITGA6	-4.39	0.182	-2.104	0.000965	0.0864	0.694	1	0.014312920543523	up	0.547446817942714	LAMA3_ITGA6	LAMA3_ITGA6_iCAFs_Tregs	0.0256721177985165	0.210350488111191	0.00540014250976594	NA	0.213904339760381	NA	0.001	0.591672972047092	0.296336486023546	-13.2379250944207	-3.01547268665621	0.0318552905394589	0.979149991996158	0.00552265087241876	0.0048023051064511	0.0288725763772164	0.158640529545145	0.566048329141215	0.288560007186489	0.5800395256917	0.607168523176428	0.014312920543523	0.547446817942714	0.611061612109289	0.198384981843694	0.00759004669806541	0.848943253654302	0.644869759910407	0.144851276293286	0.0418313984738562	NA	2.2047743996154	0.263711051232288	0.291275001235435	0.328539124655702	6.66172801948598	0.773731461354747	NA	0.644869759910407	TRUE	NA	LAMN
823868	MHNA-(LGMA+LAMN+GCA)/3	MHNA	iCAFs	Tregs	LAMA3	ITGA6	-4.39	0.182	-2.104	0.000965	0.0864	0.694	1	0.00759004669806541	down	0.848943253654302	LAMA3_ITGA6	LAMA3_ITGA6_iCAFs_Tregs	0.0256721177985165	0.210350488111191	0.00540014250976594	NA	0.213904339760381	NA	0.001	0.591672972047092	0.296336486023546	-13.2379250944207	-3.01547268665621	0.0318552905394589	0.979149991996158	0.00552265087241876	0.0048023051064511	0.0288725763772164	0.158640529545145	0.566048329141215	0.288560007186489	0.5800395256917	0.607168523176428	0.014312920543523	0.547446817942714	0.611061612109289	0.198384981843694	0.00759004669806541	0.848943253654302	0.644869759910407	0.144851276293286	0.0418313984738562	NA	2.2047743996154	0.263711051232288	0.291275001235435	0.328539124655702	6.66172801948598	0.773731461354747	NA	0.644869759910407	TRUE	NA	LAMN
823869	MHNA-(LGMA+LAMN+GCA)/3	MHNA	B.cells	iCAFs	COL9A3	ITGA11	-2.58	-1.63	-2.105	0.012	0.81	0.0943	0.713	0.0355271045842239	up	0.44270288333792	COL9A3_ITGA11	COL9A3_ITGA11_B.cells_iCAFs	0.0458933439348584	0.0220046723987284	0.00100986799856873	0.0604465774278663	NA	NA	0.714769094866929	0.001	0.357884547433465	-4.95571238519713	-1.92081875395238	0.0673723387225868	0.938050264126781	0.02913398431247	0.018328797822955	-1.67154594083815	-1.02548830726267	0.0945472511678045	0.857235896514553	0.0648580668343514	0.0536516349263385	0.0355271045842239	0.44270288333792	0.591905351807505	0.406074338057391	0.000211492593270218	0.384727117387601	0.560411563784531	0.0300687499017538	0.98667058900441	1.001	3.50397701026597	0.934294027158224	0.0983677200662455	NA	2.43047375713094	0.376248568719803	NA	0.591905351807505	TRUE	NA	LAMN
823870	MHNA-(LGMA+LAMN+GCA)/3	MHNA	B.cells	iCAFs	COL9A3	ITGA11	-2.58	-1.63	-2.105	0.012	0.81	0.0943	0.713	0.000211492593270218	down	0.384727117387601	COL9A3_ITGA11	COL9A3_ITGA11_B.cells_iCAFs	0.0458933439348584	0.0220046723987284	0.00100986799856873	0.0604465774278663	NA	NA	0.714769094866929	0.001	0.357884547433465	-4.95571238519713	-1.92081875395238	0.0673723387225868	0.938050264126781	0.02913398431247	0.018328797822955	-1.67154594083815	-1.02548830726267	0.0945472511678045	0.857235896514553	0.0648580668343514	0.0536516349263385	0.0355271045842239	0.44270288333792	0.591905351807505	0.406074338057391	0.000211492593270218	0.384727117387601	0.560411563784531	0.0300687499017538	0.98667058900441	1.001	3.50397701026597	0.934294027158224	0.0983677200662455	NA	2.43047375713094	0.376248568719803	NA	0.591905351807505	TRUE	NA	LAMN
823871	MHNA-(LGMA+LAMN+GCA)/3	MHNA	C1Qhi.monocytes	iCAFs	CD47	SCN1B	0.00851	-4.22	-2.105745	0.986	1	1	1	0.0330323115471197	up	0.0243712463836304	CD47_SCN1B	CD47_SCN1B_C1Qhi.monocytes_iCAFs	0.160612042129279	0	0	0.182627425797004	NA	NA	0.176248705813806	0.001	0.0886243529069029	5.21074538502926e-05	0.00612308505878879	0.478149511765648	0.0304346086121338	0.478869857531615	0.479470145669922	0	0	0.0273535752784765	0.00862378727991376	0.46496586417535	0.46496586417535	0.0330323115471197	0.0243712463836304	0.515398108116463	0.381650020875618	-0.000202926068536238	0.0641904701881662	0.502094015341649	0.0236219555419985	0.249084673338458	0.204225081663185	6.15649576802249	0.702420211182536	0.001	NA	0	0.001	NA	0.515398108116463	TRUE	NA	LGMA
823872	MHNA-(LGMA+LAMN+GCA)/3	MHNA	C1Qhi.monocytes	iCAFs	CD47	SCN1B	0.00851	-4.22	-2.105745	0.986	1	1	1	-0.000202926068536238	down	0.0641904701881662	CD47_SCN1B	CD47_SCN1B_C1Qhi.monocytes_iCAFs	0.160612042129279	0	0	0.182627425797004	NA	NA	0.176248705813806	0.001	0.0886243529069029	5.21074538502926e-05	0.00612308505878879	0.478149511765648	0.0304346086121338	0.478869857531615	0.479470145669922	0	0	0.0273535752784765	0.00862378727991376	0.46496586417535	0.46496586417535	0.0330323115471197	0.0243712463836304	0.515398108116463	0.381650020875618	-0.000202926068536238	0.0641904701881662	0.502094015341649	0.0236219555419985	0.249084673338458	0.204225081663185	6.15649576802249	0.702420211182536	0.001	NA	0	0.001	NA	0.515398108116463	TRUE	NA	LGMA
823873	MHNA-(LGMA+LAMN+GCA)/3	MHNA	iCAFs	iCAFs	NID1	COL13A1	1.87	-6.1	-2.115	0.0037	0.193	0.0861	0.697	0.0232862766630051	up	-1.60986240195849	NID1_COL13A1	NID1_COL13A1_iCAFs_iCAFs	0.157286533134228	0	0	NA	NA	NA	0.001	0.001	0.001	4.54746277599472	2.43179827593301	0.894889546982552	0.964703057467584	0.950736353449656	0.973387225868417	-6.49648077613271	-1.06499684854635	0.00839920948616601	0.867454186130075	0.0113636363636364	0.0494520301832555	0.0232862766630051	-1.60986240195849	0.216518700161302	0.28623519337933	-0.00173726281325031	-1.12255906874846	0.286180096196413	0.001	0.670468377290583	NA	6.06685289797687	0.900175453057282	0.001	NA	0	0.001	NA	0.286180096196413	TRUE	NA	LGMA
823874	MHNA-(LGMA+LAMN+GCA)/3	MHNA	iCAFs	iCAFs	NID1	COL13A1	1.87	-6.1	-2.115	0.0037	0.193	0.0861	0.697	-0.00173726281325031	down	-1.12255906874846	NID1_COL13A1	NID1_COL13A1_iCAFs_iCAFs	0.157286533134228	0	0	NA	NA	NA	0.001	0.001	0.001	4.54746277599472	2.43179827593301	0.894889546982552	0.964703057467584	0.950736353449656	0.973387225868417	-6.49648077613271	-1.06499684854635	0.00839920948616601	0.867454186130075	0.0113636363636364	0.0494520301832555	0.0232862766630051	-1.60986240195849	0.216518700161302	0.28623519337933	-0.00173726281325031	-1.12255906874846	0.286180096196413	0.001	0.670468377290583	NA	6.06685289797687	0.900175453057282	0.001	NA	0	0.001	NA	0.286180096196413	TRUE	NA	LGMA
823875	MHNA-(LGMA+LAMN+GCA)/3	MHNA	iCAFs	Macrophages	COL4A3	ITGB1	-4.09	-0.145	-2.1175	0.493	0.94	0.804	0.992	-0.00182998407282245	up	0.0837698205806445	COL4A3_ITGB1	COL4A3_ITGB1_iCAFs_Macrophages	0	0.390286594053325	0	NA	0.420720522415438	NA	0.001	0.0345408446629282	0.0177704223314641	-1.25625610015613	-0.30715308072277	0.0367576436689611	0.435789178805827	0.103169521370258	0.244657435569073	-0.0137378729314746	-0.0947439512515487	0.404150197628458	0.187522457779375	0.383803449514912	0.367925799496946	-0.00182998407282245	0.0837698205806445	0.526261310393196	0.0403440474973391	0.032970546707799	0.221982606953715	0.530802278999268	0.539676315294392	0.001	NA	0	0.001	0.206450245293811	0.350726129059234	7.37935555952505	0.576881382431024	NA	0.530802278999268	TRUE	NA	GCA
823876	MHNA-(LGMA+LAMN+GCA)/3	MHNA	iCAFs	Macrophages	COL4A3	ITGB1	-4.09	-0.145	-2.1175	0.493	0.94	0.804	0.992	0.032970546707799	down	0.221982606953715	COL4A3_ITGB1	COL4A3_ITGB1_iCAFs_Macrophages	0	0.390286594053325	0	NA	0.420720522415438	NA	0.001	0.0345408446629282	0.0177704223314641	-1.25625610015613	-0.30715308072277	0.0367576436689611	0.435789178805827	0.103169521370258	0.244657435569073	-0.0137378729314746	-0.0947439512515487	0.404150197628458	0.187522457779375	0.383803449514912	0.367925799496946	-0.00182998407282245	0.0837698205806445	0.526261310393196	0.0403440474973391	0.032970546707799	0.221982606953715	0.530802278999268	0.539676315294392	0.001	NA	0	0.001	0.206450245293811	0.350726129059234	7.37935555952505	0.576881382431024	NA	0.530802278999268	TRUE	NA	GCA
823877	MHNA-(LGMA+LAMN+GCA)/3	MHNA	CD4..T.cells	iCAFs	SEMA4D	MET	0.176	-4.42	-2.122	0.461	1	0.37	0.901	0.0306613226284669	up	-0.373200680741759	SEMA4D_MET	SEMA4D_MET_CD4..T.cells_iCAFs	0.342985526306298	0	0	0.420552257836249	NA	NA	0.415346021722053	0.001	0.208173010861026	0.0591886371314219	0.336299074610352	0.554045942052185	0.462702097006563	0.607211461501521	0.695573875460221	-1.90854837962388	-0.431798275933005	0.0251302551203737	0.579927236794826	0.0581207330219188	0.181144448436939	0.0306613226284669	-0.373200680741759	0.442687536822466	0.358437760570906	-0.00145725123667222	-0.90598105186541	0.32558369981426	0.00410937764796841	0.590168222452372	0.740838233233541	7.176227664874	0.887616712739635	0.001	NA	0	0.001	NA	0.442687536822466	TRUE	NA	GCA
823878	MHNA-(LGMA+LAMN+GCA)/3	MHNA	CD4..T.cells	iCAFs	SEMA4D	MET	0.176	-4.42	-2.122	0.461	1	0.37	0.901	-0.00145725123667222	down	-0.90598105186541	SEMA4D_MET	SEMA4D_MET_CD4..T.cells_iCAFs	0.342985526306298	0	0	0.420552257836249	NA	NA	0.415346021722053	0.001	0.208173010861026	0.0591886371314219	0.336299074610352	0.554045942052185	0.462702097006563	0.607211461501521	0.695573875460221	-1.90854837962388	-0.431798275933005	0.0251302551203737	0.579927236794826	0.0581207330219188	0.181144448436939	0.0306613226284669	-0.373200680741759	0.442687536822466	0.358437760570906	-0.00145725123667222	-0.90598105186541	0.32558369981426	0.00410937764796841	0.590168222452372	0.740838233233541	7.176227664874	0.887616712739635	0.001	NA	0	0.001	NA	0.442687536822466	TRUE	NA	GCA
823879	MHNA-(LGMA+LAMN+GCA)/3	MHNA	C1Qhi.monocytes	iCAFs	TGFBI	ITGA4	-0.125	-4.12	-2.1225	0.774	0.911	0.436	0.92	0.0391268051918127	up	1.04630752120636	TGFBI_ITGA4	TGFBI_ITGA4_C1Qhi.monocytes_iCAFs	0.549890936262985	0	0	0.473550967886315	NA	NA	0.176248705813806	0.001	0.0886243529069029	-0.0139073799146384	-0.111259039317107	0.416579958380022	0.203617736513526	0.38534496558348	0.356351048503282	-1.48531566421343	-0.360513510731414	0.0289929931728351	0.520279374775422	0.0715504850880345	0.210182357168523	0.0391268051918127	1.04630752120636	0.702296541579007	0.441315830274004	-0.000573637376697758	-0.222540246230452	0.449927024169495	0.0178550830750695	0.659816943282085	0.689037651049383	8.27522916916933	0.913961492449222	0.001	NA	0	0.001	NA	0.702296541579007	TRUE	NA	GCA
823880	MHNA-(LGMA+LAMN+GCA)/3	MHNA	C1Qhi.monocytes	iCAFs	TGFBI	ITGA4	-0.125	-4.12	-2.1225	0.774	0.911	0.436	0.92	-0.000573637376697758	down	-0.222540246230452	TGFBI_ITGA4	TGFBI_ITGA4_C1Qhi.monocytes_iCAFs	0.549890936262985	0	0	0.473550967886315	NA	NA	0.176248705813806	0.001	0.0886243529069029	-0.0139073799146384	-0.111259039317107	0.416579958380022	0.203617736513526	0.38534496558348	0.356351048503282	-1.48531566421343	-0.360513510731414	0.0289929931728351	0.520279374775422	0.0715504850880345	0.210182357168523	0.0391268051918127	1.04630752120636	0.702296541579007	0.441315830274004	-0.000573637376697758	-0.222540246230452	0.449927024169495	0.0178550830750695	0.659816943282085	0.689037651049383	8.27522916916933	0.913961492449222	0.001	NA	0	0.001	NA	0.702296541579007	TRUE	NA	GCA
823881	MHNA-(LGMA+LAMN+GCA)/3	MHNA	iCAFs	iCAFs	WNT2	LRP5	2.83	-7.08	-2.125	0.0081	0.299	0.0216	0.453	0.0282341934506633	up	-0.780186313196735	WNT2_LRP5	WNT2_LRP5_iCAFs_iCAFs	0.0339417945953655	0	0	NA	NA	NA	0.001	0.001	0.001	5.91898739657342	2.09151498112135	0.948115095245718	0.949575796382264	0.964663038258364	0.9633624139587	-11.7920674418514	-1.66554624884907	0.00235806683435142	0.949784405318002	0.00251527128997485	0.0156081566654689	0.0282341934506633	-0.780186313196735	0.368255325126299	0.334675880527894	0.000615913171913597	0.697530637797947	0.617322168590615	0.0363600117238016	0.622133389406944	NA	3.14421761230126	0.772455515197983	0.001	NA	0	0.001	NA	0.617322168590615	TRUE	NA	LAMN
823882	MHNA-(LGMA+LAMN+GCA)/3	MHNA	iCAFs	iCAFs	WNT2	LRP5	2.83	-7.08	-2.125	0.0081	0.299	0.0216	0.453	0.000615913171913597	down	0.697530637797947	WNT2_LRP5	WNT2_LRP5_iCAFs_iCAFs	0.0339417945953655	0	0	NA	NA	NA	0.001	0.001	0.001	5.91898739657342	2.09151498112135	0.948115095245718	0.949575796382264	0.964663038258364	0.9633624139587	-11.7920674418514	-1.66554624884907	0.00235806683435142	0.949784405318002	0.00251527128997485	0.0156081566654689	0.0282341934506633	-0.780186313196735	0.368255325126299	0.334675880527894	0.000615913171913597	0.697530637797947	0.617322168590615	0.0363600117238016	0.622133389406944	NA	3.14421761230126	0.772455515197983	0.001	NA	0	0.001	NA	0.617322168590615	TRUE	NA	LAMN
823883	MHNA-(LGMA+LAMN+GCA)/3	MHNA	iCAFs	B.cells	COL4A3	CD47	-4.09	-0.167	-2.1285	0.493	0.94	0.6	1	0.00984127707467774	up	0.826747790978893	COL4A3_CD47	COL4A3_CD47_iCAFs_B.cells	0	0.392069061160724	0	NA	0.465432745697821	NA	0.001	0.714769094866929	0.357884547433465	-1.25625610015613	-0.30715308072277	0.0367576436689611	0.435789178805827	0.103169521370258	0.244657435569073	-0.0370487411859315	-0.221848749616356	0.393168343514193	0.371608875314409	0.335743801652893	0.280205713259073	0.00984127707467774	0.826747790978893	0.662142012728281	0.154607066488578	0.0155450301351644	0.436313219777382	0.56979699615671	0.268600873212229	0.001	NA	0	0.001	0.921229523627214	0.896898002765219	7.28564757904036	0.936838480826427	NA	0.662142012728281	TRUE	NA	GCA
823884	MHNA-(LGMA+LAMN+GCA)/3	MHNA	iCAFs	B.cells	COL4A3	CD47	-4.09	-0.167	-2.1285	0.493	0.94	0.6	1	0.0155450301351644	down	0.436313219777382	COL4A3_CD47	COL4A3_CD47_iCAFs_B.cells	0	0.392069061160724	0	NA	0.465432745697821	NA	0.001	0.714769094866929	0.357884547433465	-1.25625610015613	-0.30715308072277	0.0367576436689611	0.435789178805827	0.103169521370258	0.244657435569073	-0.0370487411859315	-0.221848749616356	0.393168343514193	0.371608875314409	0.335743801652893	0.280205713259073	0.00984127707467774	0.826747790978893	0.662142012728281	0.154607066488578	0.0155450301351644	0.436313219777382	0.56979699615671	0.268600873212229	0.001	NA	0	0.001	0.921229523627214	0.896898002765219	7.28564757904036	0.936838480826427	NA	0.662142012728281	TRUE	NA	GCA
823885	MHNA-(LGMA+LAMN+GCA)/3	MHNA	iCAFs	B.cells	LAMA3	ITGB1	-4.39	0.115	-2.1375	0.000965	0.0864	0.777	1	0.00765755580539083	up	-0.0288671454756978	LAMA3_ITGB1	LAMA3_ITGB1_iCAFs_B.cells	0.0256721177985165	0.222298195859187	0.00570686547049474	NA	0.226469893502306	NA	0.001	0.714769094866929	0.357884547433465	-13.2379250944207	-3.01547268665621	0.0318552905394589	0.979149991996158	0.00552265087241876	0.0048023051064511	0.0126015828378949	0.109578981199086	0.531014193316565	0.21195652173913	0.545140136543299	0.567844951491197	0.00765755580539083	-0.0288671454756978	0.505661520538828	0.133228178490896	0.0167478685100896	0.878603117436086	0.65026599325226	0.287312510418341	0.0418313984738562	NA	2.2047743996154	0.263711051232288	0.0340104262256587	0.0555640434256742	6.61822744711465	0.43954370279889	NA	0.65026599325226	TRUE	NA	LGMA
823886	MHNA-(LGMA+LAMN+GCA)/3	MHNA	iCAFs	B.cells	LAMA3	ITGB1	-4.39	0.115	-2.1375	0.000965	0.0864	0.777	1	0.0167478685100896	down	0.878603117436086	LAMA3_ITGB1	LAMA3_ITGB1_iCAFs_B.cells	0.0256721177985165	0.222298195859187	0.00570686547049474	NA	0.226469893502306	NA	0.001	0.714769094866929	0.357884547433465	-13.2379250944207	-3.01547268665621	0.0318552905394589	0.979149991996158	0.00552265087241876	0.0048023051064511	0.0126015828378949	0.109578981199086	0.531014193316565	0.21195652173913	0.545140136543299	0.567844951491197	0.00765755580539083	-0.0288671454756978	0.505661520538828	0.133228178490896	0.0167478685100896	0.878603117436086	0.65026599325226	0.287312510418341	0.0418313984738562	NA	2.2047743996154	0.263711051232288	0.0340104262256587	0.0555640434256742	6.61822744711465	0.43954370279889	NA	0.65026599325226	TRUE	NA	LGMA
823887	MHNA-(LGMA+LAMN+GCA)/3	MHNA	iCAFs	iCAFs	MDK	PTPRB	-0.117	-4.16	-2.1385	0.865	0.998	0.454	0.927	0.0307368365719566	up	-0.360538359209233	MDK_PTPRB	MDK_PTPRB_iCAFs_iCAFs	0.208430153578467	0	0	NA	NA	NA	0.001	0.001	0.001	-0.00736911542661674	-0.0629838925351858	0.42008163918681	0.130202497198655	0.403553705778774	0.394609412518009	-1.42664765211445	-0.342944147142896	0.0282294286740927	0.504536471433705	0.0739759252605102	0.21754850880345	0.0307368365719566	-0.360538359209233	0.44500330554184	0.359177050956926	-0.00151798449741561	-0.952955856733791	0.317037234121673	0.00316459673220728	0.392318598398523	NA	6.90936150522421	0.850447492205077	0.001	NA	0	0.001	NA	0.44500330554184	TRUE	NA	GCA
823888	MHNA-(LGMA+LAMN+GCA)/3	MHNA	iCAFs	iCAFs	MDK	PTPRB	-0.117	-4.16	-2.1385	0.865	0.998	0.454	0.927	-0.00151798449741561	down	-0.952955856733791	MDK_PTPRB	MDK_PTPRB_iCAFs_iCAFs	0.208430153578467	0	0	NA	NA	NA	0.001	0.001	0.001	-0.00736911542661674	-0.0629838925351858	0.42008163918681	0.130202497198655	0.403553705778774	0.394609412518009	-1.42664765211445	-0.342944147142896	0.0282294286740927	0.504536471433705	0.0739759252605102	0.21754850880345	0.0307368365719566	-0.360538359209233	0.44500330554184	0.359177050956926	-0.00151798449741561	-0.952955856733791	0.317037234121673	0.00316459673220728	0.392318598398523	NA	6.90936150522421	0.850447492205077	0.001	NA	0	0.001	NA	0.44500330554184	TRUE	NA	GCA
823889	MHNA-(LGMA+LAMN+GCA)/3	MHNA	CD4..T.cells	iCAFs	LRIG1	MET	0.137	-4.42	-2.1415	0.597	1	0.37	0.901	0.0293684772300334	up	-0.589987453757319	LRIG1_MET	LRIG1_MET_CD4..T.cells_iCAFs	0.0874000339804549	0	0	0.113891963357361	NA	NA	0.415346021722053	0.001	0.208173010861026	0.0306915166352764	0.224025668870631	0.537117816551945	0.349807907795742	0.572074595805987	0.636085320954058	-1.90854837962388	-0.431798275933005	0.0251302551203737	0.579927236794826	0.0581207330219188	0.181144448436939	0.0293684772300334	-0.589987453757319	0.403040144641347	0.345780652101906	-0.00200673365517089	-1.33098423910811	0.248259798859546	0.001	0.378041603246809	0.488545297545333	5.07172649696192	0.74074227965557	0.001	NA	0	0.001	NA	0.403040144641347	TRUE	NA	LAMN
823890	MHNA-(LGMA+LAMN+GCA)/3	MHNA	CD4..T.cells	iCAFs	LRIG1	MET	0.137	-4.42	-2.1415	0.597	1	0.37	0.901	-0.00200673365517089	down	-1.33098423910811	LRIG1_MET	LRIG1_MET_CD4..T.cells_iCAFs	0.0874000339804549	0	0	0.113891963357361	NA	NA	0.415346021722053	0.001	0.208173010861026	0.0306915166352764	0.224025668870631	0.537117816551945	0.349807907795742	0.572074595805987	0.636085320954058	-1.90854837962388	-0.431798275933005	0.0251302551203737	0.579927236794826	0.0581207330219188	0.181144448436939	0.0293684772300334	-0.589987453757319	0.403040144641347	0.345780652101906	-0.00200673365517089	-1.33098423910811	0.248259798859546	0.001	0.378041603246809	0.488545297545333	5.07172649696192	0.74074227965557	0.001	NA	0	0.001	NA	0.403040144641347	TRUE	NA	LAMN
823891	MHNA-(LGMA+LAMN+GCA)/3	MHNA	Fibroblasts	iCAFs	SPON2	ITGA4	-0.168	-4.12	-2.144	0.78	1	0.436	0.92	0.0243492870730493	up	-1.43161479651809	SPON2_ITGA4	SPON2_ITGA4_Fibroblasts_iCAFs	0.431819212699438	0	0	0.353018919335158	NA	NA	0.310731215249496	0.001	0.155865607624748	-0.0181281067479993	-0.10790539730952	0.397690891627981	0.198855450616296	0.375100048023051	0.358852249079558	-1.48531566421343	-0.360513510731414	0.0289929931728351	0.520279374775422	0.0715504850880345	0.210182357168523	0.0243492870730493	-1.43161479651809	0.249117795668544	0.29664219028701	-0.00243780677927337	-1.66440246234953	0.187598612204271	0.001	0.596167909345351	0.533062007610405	7.84353345945498	0.917902225838815	0.001	NA	0	0.001	NA	0.249117795668544	TRUE	NA	LGMA
823892	MHNA-(LGMA+LAMN+GCA)/3	MHNA	Fibroblasts	iCAFs	SPON2	ITGA4	-0.168	-4.12	-2.144	0.78	1	0.436	0.92	-0.00243780677927337	down	-1.66440246234953	SPON2_ITGA4	SPON2_ITGA4_Fibroblasts_iCAFs	0.431819212699438	0	0	0.353018919335158	NA	NA	0.310731215249496	0.001	0.155865607624748	-0.0181281067479993	-0.10790539730952	0.397690891627981	0.198855450616296	0.375100048023051	0.358852249079558	-1.48531566421343	-0.360513510731414	0.0289929931728351	0.520279374775422	0.0715504850880345	0.210182357168523	0.0243492870730493	-1.43161479651809	0.249117795668544	0.29664219028701	-0.00243780677927337	-1.66440246234953	0.187598612204271	0.001	0.596167909345351	0.533062007610405	7.84353345945498	0.917902225838815	0.001	NA	0	0.001	NA	0.249117795668544	TRUE	NA	LGMA
823893	MHNA-(LGMA+LAMN+GCA)/3	MHNA	iCAFs	C1Qhi.monocytes	LAMA3	ITGB1	-4.39	0.0948	-2.1476	0.000965	0.0864	0.821	0.935	0.00274660575882586	up	0.109791473806157	LAMA3_ITGB1	LAMA3_ITGB1_iCAFs_C1Qhi.monocytes	0.0256721177985165	0.466992452361831	0.011988685248051	NA	0.476163458217182	NA	0.001	0.176248705813806	0.0886243529069029	-13.2379250944207	-3.01547268665621	0.0318552905394589	0.979149991996158	0.00552265087241876	0.0048023051064511	0.00812026870507702	0.0856568428805593	0.520683614804168	0.17301473230327	0.530856988860941	0.548127021200144	0.00274660575882586	0.109791473806157	0.531020321638587	0.0851494000843427	0.0638265626249748	0.230473910803384	0.532347163267332	1.001	0.0418313984738562	NA	2.2047743996154	0.263711051232288	0.285188684795448	0.434971171952808	7.84073838051178	0.660133130754675	NA	0.532347163267332	TRUE	NA	LGMA
823894	MHNA-(LGMA+LAMN+GCA)/3	MHNA	iCAFs	C1Qhi.monocytes	LAMA3	ITGB1	-4.39	0.0948	-2.1476	0.000965	0.0864	0.821	0.935	0.0638265626249748	down	0.230473910803384	LAMA3_ITGB1	LAMA3_ITGB1_iCAFs_C1Qhi.monocytes	0.0256721177985165	0.466992452361831	0.011988685248051	NA	0.476163458217182	NA	0.001	0.176248705813806	0.0886243529069029	-13.2379250944207	-3.01547268665621	0.0318552905394589	0.979149991996158	0.00552265087241876	0.0048023051064511	0.00812026870507702	0.0856568428805593	0.520683614804168	0.17301473230327	0.530856988860941	0.548127021200144	0.00274660575882586	0.109791473806157	0.531020321638587	0.0851494000843427	0.0638265626249748	0.230473910803384	0.532347163267332	1.001	0.0418313984738562	NA	2.2047743996154	0.263711051232288	0.285188684795448	0.434971171952808	7.84073838051178	0.660133130754675	NA	0.532347163267332	TRUE	NA	LGMA
823895	MHNA-(LGMA+LAMN+GCA)/3	MHNA	Epithelial	iCAFs	CD47	SCN1B	-0.079	-4.22	-2.1495	0.939	1	1	1	0.0330323115471197	up	0.0243712463836304	CD47_SCN1B	CD47_SCN1B_Epithelial_iCAFs	0.209813792847294	0	0	0.212154882154882	NA	NA	0.197703809143393	0.001	0.0993519045716963	-0.00215941821097724	-0.0273344077338891	0.438590523451257	0.0684728669761486	0.42760525052025	0.428705778773811	0	0	0.0273535752784765	0.00862378727991376	0.46496586417535	0.46496586417535	0.0330323115471197	0.0243712463836304	0.515398108116463	0.381650020875618	-0.000202926068536238	0.0641904701881662	0.502094015341649	0.0236219555419985	0.391965211196816	0.276546456152524	6.50056812796077	0.773851569182409	0.001	NA	0	0.001	NA	0.515398108116463	TRUE	NA	LAMN
823896	MHNA-(LGMA+LAMN+GCA)/3	MHNA	Epithelial	iCAFs	CD47	SCN1B	-0.079	-4.22	-2.1495	0.939	1	1	1	-0.000202926068536238	down	0.0641904701881662	CD47_SCN1B	CD47_SCN1B_Epithelial_iCAFs	0.209813792847294	0	0	0.212154882154882	NA	NA	0.197703809143393	0.001	0.0993519045716963	-0.00215941821097724	-0.0273344077338891	0.438590523451257	0.0684728669761486	0.42760525052025	0.428705778773811	0	0	0.0273535752784765	0.00862378727991376	0.46496586417535	0.46496586417535	0.0330323115471197	0.0243712463836304	0.515398108116463	0.381650020875618	-0.000202926068536238	0.0641904701881662	0.502094015341649	0.0236219555419985	0.391965211196816	0.276546456152524	6.50056812796077	0.773851569182409	0.001	NA	0	0.001	NA	0.515398108116463	TRUE	NA	LAMN
823897	MHNA-(LGMA+LAMN+GCA)/3	MHNA	Epithelial	iCAFs	SEMA4A	PLXNB2	-2.9	-1.4	-2.15	0.101	0.886	0.0628	0.639	0.0351588382500389	up	0.38095128465878	SEMA4A_PLXNB2	SEMA4A_PLXNB2_Epithelial_iCAFs	0.0346920222873239	0.128708033619658	0.00446514197089082	0.0356068258340986	NA	NA	0.197703809143393	0.001	0.0993519045716963	-2.88746801603034	-0.995678626217357	0.0579478149511766	0.800024011525532	0.0537057787738114	0.0763566511925724	-1.68285649876793	-1.2020403562628	0.112423643550126	0.895436579231046	0.0645885734818541	0.0369430470715056	0.0351588382500389	0.38095128465878	0.580611812923252	0.402468967343376	-0.00110066015160914	-0.630171776459973	0.37576367430387	0.00965659259698378	0.0327880968224017	0.0485026072493239	3.37972320466991	0.218562396145936	0.489933803281271	NA	5.42328028705233	0.801311254335195	NA	0.580611812923252	TRUE	NA	LGMA
823898	MHNA-(LGMA+LAMN+GCA)/3	MHNA	Epithelial	iCAFs	SEMA4A	PLXNB2	-2.9	-1.4	-2.15	0.101	0.886	0.0628	0.639	-0.00110066015160914	down	-0.630171776459973	SEMA4A_PLXNB2	SEMA4A_PLXNB2_Epithelial_iCAFs	0.0346920222873239	0.128708033619658	0.00446514197089082	0.0356068258340986	NA	NA	0.197703809143393	0.001	0.0993519045716963	-2.88746801603034	-0.995678626217357	0.0579478149511766	0.800024011525532	0.0537057787738114	0.0763566511925724	-1.68285649876793	-1.2020403562628	0.112423643550126	0.895436579231046	0.0645885734818541	0.0369430470715056	0.0351588382500389	0.38095128465878	0.580611812923252	0.402468967343376	-0.00110066015160914	-0.630171776459973	0.37576367430387	0.00965659259698378	0.0327880968224017	0.0485026072493239	3.37972320466991	0.218562396145936	0.489933803281271	NA	5.42328028705233	0.801311254335195	NA	0.580611812923252	TRUE	NA	LGMA
823899	MHNA-(LGMA+LAMN+GCA)/3	MHNA	Macrophages	iCAFs	IFITM1	CD81	-4.24	-0.0643	-2.15215	1	1	0.921	1	0.0315859379676735	up	-0.218159423751436	IFITM1_CD81	IFITM1_CD81_Macrophages_iCAFs	0.0220046723987284	0.460515342735965	0.010133489251493	0.0317460317460317	NA	NA	0.0345408446629282	0.001	0.0177704223314641	0	0	0.0342564430926845	0.0101448695373779	0.464883143909076	0.464883143909076	-0.00229810577834261	-0.0357403698031511	0.443159360402443	0.0835429392741646	0.427102048149479	0.421397772188286	0.0315859379676735	-0.218159423751436	0.47104250255512	0.367489853461997	-0.000112954019391376	0.133780335781684	0.514755002449805	0.0250215819401785	0.0486100098949052	0.0756634725336794	1.50705087376559	0.204408331895095	0.307253402739459	NA	8.07218099827069	0.603819214910717	NA	0.514755002449805	TRUE	NA	GCA
823900	MHNA-(LGMA+LAMN+GCA)/3	MHNA	Macrophages	iCAFs	IFITM1	CD81	-4.24	-0.0643	-2.15215	1	1	0.921	1	-0.000112954019391376	down	0.133780335781684	IFITM1_CD81	IFITM1_CD81_Macrophages_iCAFs	0.0220046723987284	0.460515342735965	0.010133489251493	0.0317460317460317	NA	NA	0.0345408446629282	0.001	0.0177704223314641	0	0	0.0342564430926845	0.0101448695373779	0.464883143909076	0.464883143909076	-0.00229810577834261	-0.0357403698031511	0.443159360402443	0.0835429392741646	0.427102048149479	0.421397772188286	0.0315859379676735	-0.218159423751436	0.47104250255512	0.367489853461997	-0.000112954019391376	0.133780335781684	0.514755002449805	0.0250215819401785	0.0486100098949052	0.0756634725336794	1.50705087376559	0.204408331895095	0.307253402739459	NA	8.07218099827069	0.603819214910717	NA	0.514755002449805	TRUE	NA	GCA
823901	MHNA-(LGMA+LAMN+GCA)/3	MHNA	C1Qhi.monocytes	iCAFs	SPP1	ITGA4	-0.197	-4.12	-2.1585	0.745	0.895	0.436	0.92	0.0399831323693578	up	1.18989808949123	SPP1_ITGA4	SPP1_ITGA4_C1Qhi.monocytes_iCAFs	1.41428775511196	0	0	0.444411605878833	NA	NA	0.176248705813806	0.001	0.0886243529069029	-0.0251852142685863	-0.127843727251707	0.385284936769649	0.227209060348968	0.358732191451897	0.34490555466624	-1.48531566421343	-0.360513510731414	0.0289929931728351	0.520279374775422	0.0715504850880345	0.210182357168523	0.0399831323693578	1.18989808949123	0.728557329980019	0.449699374032813	-0.00151254240396874	-0.94874661002757	0.317803052791217	0.00324925522028214	0.492332543953383	0.526794877064959	12.1861935224539	0.862005246578274	0.001	NA	0	0.001	NA	0.728557329980019	TRUE	NA	GCA
823902	MHNA-(LGMA+LAMN+GCA)/3	MHNA	C1Qhi.monocytes	iCAFs	SPP1	ITGA4	-0.197	-4.12	-2.1585	0.745	0.895	0.436	0.92	-0.00151254240396874	down	-0.94874661002757	SPP1_ITGA4	SPP1_ITGA4_C1Qhi.monocytes_iCAFs	1.41428775511196	0	0	0.444411605878833	NA	NA	0.176248705813806	0.001	0.0886243529069029	-0.0251852142685863	-0.127843727251707	0.385284936769649	0.227209060348968	0.358732191451897	0.34490555466624	-1.48531566421343	-0.360513510731414	0.0289929931728351	0.520279374775422	0.0715504850880345	0.210182357168523	0.0399831323693578	1.18989808949123	0.728557329980019	0.449699374032813	-0.00151254240396874	-0.94874661002757	0.317803052791217	0.00324925522028214	0.492332543953383	0.526794877064959	12.1861935224539	0.862005246578274	0.001	NA	0	0.001	NA	0.728557329980019	TRUE	NA	GCA
823903	MHNA-(LGMA+LAMN+GCA)/3	MHNA	iCAFs	Fibroblasts	COL4A5	DDR2	-3.67	-0.649	-2.1595	0.00211	0.14	0.257	1	-0.00150386806851417	up	-0.383379659490021	COL4A5_DDR2	COL4A5_DDR2_iCAFs_Fibroblasts	0.0311732858981986	0.144335477836902	0.00449941111586286	NA	0.147716648304131	NA	0.001	0.310731215249496	0.155865607624748	-9.81988338905747	-2.67571754470231	0.0439210821194173	0.972126620777973	0.00988474467744517	0.00662317912598047	-0.38295340295799	-0.590066876668705	0.225408731584621	0.688667804527488	0.168702838663313	0.130165289256198	-0.00150386806851417	-0.383379659490021	0.440825938179607	0.0435367615256431	0.00751130921054035	-0.2208453356861	0.450235391492358	0.143626417383059	0.0651260433453734	NA	3.70611873308843	0.462024873697449	0.272146234801632	0.241676263185179	5.91288134254579	0.720460500172531	NA	0.450235391492358	TRUE	NA	LGMA
823904	MHNA-(LGMA+LAMN+GCA)/3	MHNA	iCAFs	Fibroblasts	COL4A5	DDR2	-3.67	-0.649	-2.1595	0.00211	0.14	0.257	1	0.00751130921054035	down	-0.2208453356861	COL4A5_DDR2	COL4A5_DDR2_iCAFs_Fibroblasts	0.0311732858981986	0.144335477836902	0.00449941111586286	NA	0.147716648304131	NA	0.001	0.310731215249496	0.155865607624748	-9.81988338905747	-2.67571754470231	0.0439210821194173	0.972126620777973	0.00988474467744517	0.00662317912598047	-0.38295340295799	-0.590066876668705	0.225408731584621	0.688667804527488	0.168702838663313	0.130165289256198	-0.00150386806851417	-0.383379659490021	0.440825938179607	0.0435367615256431	0.00751130921054035	-0.2208453356861	0.450235391492358	0.143626417383059	0.0651260433453734	NA	3.70611873308843	0.462024873697449	0.272146234801632	0.241676263185179	5.91288134254579	0.720460500172531	NA	0.450235391492358	TRUE	NA	LGMA
823905	MHNA-(LGMA+LAMN+GCA)/3	MHNA	iCAFs	iCAFs	WNT9A	LRP5	2.76	-7.08	-2.16	0.000421	0.0498	0.0216	0.453	0.0316504214034207	up	-0.207346718716838	WNT9A_LRP5	WNT9A_LRP5_iCAFs_iCAFs	0.102437999966185	0	0	NA	NA	NA	0.001	0.001	0.001	9.31698141549355	3.37571790416433	0.946054105970866	0.985613094285257	0.981991355850808	0.988454458139907	-11.7920674418514	-1.66554624884907	0.00235806683435142	0.949784405318002	0.00251527128997485	0.0156081566654689	0.0316504214034207	-0.207346718716838	0.473020001233117	0.368121153880203	0.00171546785761591	1.54799323721643	0.772052974798829	0.0534649435218266	1.001	NA	3.8125542968882	0.708479660069655	0.001	NA	0	0.001	NA	0.772052974798829	TRUE	NA	LAMN
823906	MHNA-(LGMA+LAMN+GCA)/3	MHNA	iCAFs	iCAFs	WNT9A	LRP5	2.76	-7.08	-2.16	0.000421	0.0498	0.0216	0.453	0.00171546785761591	down	1.54799323721643	WNT9A_LRP5	WNT9A_LRP5_iCAFs_iCAFs	0.102437999966185	0	0	NA	NA	NA	0.001	0.001	0.001	9.31698141549355	3.37571790416433	0.946054105970866	0.985613094285257	0.981991355850808	0.988454458139907	-11.7920674418514	-1.66554624884907	0.00235806683435142	0.949784405318002	0.00251527128997485	0.0156081566654689	0.0316504214034207	-0.207346718716838	0.473020001233117	0.368121153880203	0.00171546785761591	1.54799323721643	0.772052974798829	0.0534649435218266	1.001	NA	3.8125542968882	0.708479660069655	0.001	NA	0	0.001	NA	0.772052974798829	TRUE	NA	LAMN
823907	MHNA-(LGMA+LAMN+GCA)/3	MHNA	Epithelial	iCAFs	COL4A5	ITGA11	-2.69	-1.63	-2.16	0.178	0.976	0.0943	0.713	0.0330226565840508	up	0.0227522838303163	COL4A5_ITGA11	COL4A5_ITGA11_Epithelial_iCAFs	0.0247791926963875	0.0220046723987284	0.000545258017588971	0.0273706764615856	NA	NA	0.197703809143393	0.001	0.0993519045716963	-2.01637019378908	-0.749579997691106	0.0643108692172243	0.716363854650232	0.0736353449655835	0.115195293740996	-1.67154594083815	-1.02548830726267	0.0945472511678045	0.857235896514553	0.0648580668343514	0.0536516349263385	0.0330226565840508	0.0227522838303163	0.515102021586898	0.381555497651901	-0.000671148920895565	-0.297961616745377	0.436205069232167	0.0163381705151833	0.0519728615103654	0.0513459172458926	2.11369154037706	0.263933933210943	0.0983677200662455	NA	2.43047375713094	0.376248568719803	NA	0.515102021586898	TRUE	NA	GCA
823908	MHNA-(LGMA+LAMN+GCA)/3	MHNA	Epithelial	iCAFs	COL4A5	ITGA11	-2.69	-1.63	-2.16	0.178	0.976	0.0943	0.713	-0.000671148920895565	down	-0.297961616745377	COL4A5_ITGA11	COL4A5_ITGA11_Epithelial_iCAFs	0.0247791926963875	0.0220046723987284	0.000545258017588971	0.0273706764615856	NA	NA	0.197703809143393	0.001	0.0993519045716963	-2.01637019378908	-0.749579997691106	0.0643108692172243	0.716363854650232	0.0736353449655835	0.115195293740996	-1.67154594083815	-1.02548830726267	0.0945472511678045	0.857235896514553	0.0648580668343514	0.0536516349263385	0.0330226565840508	0.0227522838303163	0.515102021586898	0.381555497651901	-0.000671148920895565	-0.297961616745377	0.436205069232167	0.0163381705151833	0.0519728615103654	0.0513459172458926	2.11369154037706	0.263933933210943	0.0983677200662455	NA	2.43047375713094	0.376248568719803	NA	0.515102021586898	TRUE	NA	GCA
823909	MHNA-(LGMA+LAMN+GCA)/3	MHNA	iCAFs	CD8..T.cells	COL4A3	CD47	-4.09	-0.241	-2.1655	0.493	0.94	0.289	0.962	0.00857990586449041	up	-0.313513621764601	COL4A3_CD47	COL4A3_CD47_iCAFs_CD8..T.cells	0	0.394407376606774	0	NA	0.47359173126615	NA	0.001	0.223068359731449	0.112034179865725	-1.25625610015613	-0.30715308072277	0.0367576436689611	0.435789178805827	0.103169521370258	0.244657435569073	-0.129923619895672	-0.539102157243452	0.359302012217032	0.659135824649659	0.254626302551204	0.143370463528566	0.00857990586449041	-0.313513621764601	0.45360349909492	0.142258094023378	0.0158381017732488	0.31018783091199	0.54685009277047	0.273159964675849	0.001	NA	0	0.001	0.928019927703057	0.916881744120672	7.20669499723989	0.920447480582712	NA	0.54685009277047	TRUE	NA	GCA
823910	MHNA-(LGMA+LAMN+GCA)/3	MHNA	iCAFs	CD8..T.cells	COL4A3	CD47	-4.09	-0.241	-2.1655	0.493	0.94	0.289	0.962	0.0158381017732488	down	0.31018783091199	COL4A3_CD47	COL4A3_CD47_iCAFs_CD8..T.cells	0	0.394407376606774	0	NA	0.47359173126615	NA	0.001	0.223068359731449	0.112034179865725	-1.25625610015613	-0.30715308072277	0.0367576436689611	0.435789178805827	0.103169521370258	0.244657435569073	-0.129923619895672	-0.539102157243452	0.359302012217032	0.659135824649659	0.254626302551204	0.143370463528566	0.00857990586449041	-0.313513621764601	0.45360349909492	0.142258094023378	0.0158381017732488	0.31018783091199	0.54685009277047	0.273159964675849	0.001	NA	0	0.001	0.928019927703057	0.916881744120672	7.20669499723989	0.920447480582712	NA	0.54685009277047	TRUE	NA	GCA
823911	MHNA-(LGMA+LAMN+GCA)/3	MHNA	Endothelial	iCAFs	JAM2	ITGA4	-0.211	-4.12	-2.1655	0.598	1	0.436	0.92	0.0294162370330065	up	-0.581978999243784	JAM2_ITGA4	JAM2_ITGA4_Endothelial_iCAFs	0.364356341290958	0	0	0.339068171647357	NA	NA	0.243146692749466	0.001	0.122073346374733	-0.0471160501784453	-0.223298816011589	0.380102449175604	0.349007523611333	0.326596766447895	0.28669761485513	-1.48531566421343	-0.360513510731414	0.0289929931728351	0.520279374775422	0.0715504850880345	0.210182357168523	0.0294162370330065	-0.581978999243784	0.404504783523352	0.346248226188816	-0.0012135292225783	-0.717471594048465	0.359880587656046	0.00790077473168059	0.780144851062944	0.747082721570841	7.56385457222501	0.958163111481271	0.001	NA	0	0.001	NA	0.404504783523352	TRUE	NA	GCA
823912	MHNA-(LGMA+LAMN+GCA)/3	MHNA	Endothelial	iCAFs	JAM2	ITGA4	-0.211	-4.12	-2.1655	0.598	1	0.436	0.92	-0.0012135292225783	down	-0.717471594048465	JAM2_ITGA4	JAM2_ITGA4_Endothelial_iCAFs	0.364356341290958	0	0	0.339068171647357	NA	NA	0.243146692749466	0.001	0.122073346374733	-0.0471160501784453	-0.223298816011589	0.380102449175604	0.349007523611333	0.326596766447895	0.28669761485513	-1.48531566421343	-0.360513510731414	0.0289929931728351	0.520279374775422	0.0715504850880345	0.210182357168523	0.0294162370330065	-0.581978999243784	0.404504783523352	0.346248226188816	-0.0012135292225783	-0.717471594048465	0.359880587656046	0.00790077473168059	0.780144851062944	0.747082721570841	7.56385457222501	0.958163111481271	0.001	NA	0	0.001	NA	0.404504783523352	TRUE	NA	GCA
823913	MHNA-(LGMA+LAMN+GCA)/3	MHNA	Macrophages	iCAFs	ADAM28	ITGA4	-0.216	-4.12	-2.168	0.755	0.989	0.436	0.92	0.0319881007507247	up	-0.150724004117916	ADAM28_ITGA4	ADAM28_ITGA4_Macrophages_iCAFs	0.526945903333594	0	0	0.450069704306992	NA	NA	0.0345408446629282	0.001	0.0177704223314641	-0.0263634584480953	-0.122053048370812	0.377701296622379	0.219545381783256	0.356931327036978	0.349167600448215	-1.48531566421343	-0.360513510731414	0.0289929931728351	0.520279374775422	0.0715504850880345	0.210182357168523	0.0319881007507247	-0.150724004117916	0.483375536032751	0.371427074396103	-0.000373628031328434	-0.0678408302008275	0.478072606795433	0.0209664755833237	0.602133577883593	0.673012111346329	7.42716761725578	0.836632997289434	0.001	NA	0	0.001	NA	0.483375536032751	TRUE	NA	LGMA
823914	MHNA-(LGMA+LAMN+GCA)/3	MHNA	Macrophages	iCAFs	ADAM28	ITGA4	-0.216	-4.12	-2.168	0.755	0.989	0.436	0.92	-0.000373628031328434	down	-0.0678408302008275	ADAM28_ITGA4	ADAM28_ITGA4_Macrophages_iCAFs	0.526945903333594	0	0	0.450069704306992	NA	NA	0.0345408446629282	0.001	0.0177704223314641	-0.0263634584480953	-0.122053048370812	0.377701296622379	0.219545381783256	0.356931327036978	0.349167600448215	-1.48531566421343	-0.360513510731414	0.0289929931728351	0.520279374775422	0.0715504850880345	0.210182357168523	0.0319881007507247	-0.150724004117916	0.483375536032751	0.371427074396103	-0.000373628031328434	-0.0678408302008275	0.478072606795433	0.0209664755833237	0.602133577883593	0.673012111346329	7.42716761725578	0.836632997289434	0.001	NA	0	0.001	NA	0.483375536032751	TRUE	NA	LGMA
823915	MHNA-(LGMA+LAMN+GCA)/3	MHNA	iCAFs	SPP1..macrophages	LAMA3	SDC2	-4.39	0.0511	-2.16945	0.000965	0.0864	0.967	1	-0.00551691734818412	up	-0.226989365487284	LAMA3_SDC2	LAMA3_SDC2_iCAFs_SPP1..macrophages	0.0256721177985165	0.0487873376203051	0.00125247427846447	NA	0.0407322654462243	NA	0.001	0.718445157367712	0.359722578683856	-13.2379250944207	-3.01547268665621	0.0318552905394589	0.979149991996158	0.00552265087241876	0.0048023051064511	0.000744707174358615	0.0145735259169983	0.497664390945023	0.0424901185770751	0.490073661516349	0.485716852317643	-0.00551691734818412	-0.226989365487284	0.469427624681956	0.00424853720603578	0.0116560314666494	-0.292927432995943	0.437120974659029	0.208102693492254	0.0418313984738562	NA	2.2047743996154	0.263711051232288	0.119200551846909	0.114440448365741	4.89609152728335	0.640346612152154	NA	0.469427624681956	TRUE	NA	LGMA
823916	MHNA-(LGMA+LAMN+GCA)/3	MHNA	iCAFs	SPP1..macrophages	LAMA3	SDC2	-4.39	0.0511	-2.16945	0.000965	0.0864	0.967	1	0.0116560314666494	down	-0.292927432995943	LAMA3_SDC2	LAMA3_SDC2_iCAFs_SPP1..macrophages	0.0256721177985165	0.0487873376203051	0.00125247427846447	NA	0.0407322654462243	NA	0.001	0.718445157367712	0.359722578683856	-13.2379250944207	-3.01547268665621	0.0318552905394589	0.979149991996158	0.00552265087241876	0.0048023051064511	0.000744707174358615	0.0145735259169983	0.497664390945023	0.0424901185770751	0.490073661516349	0.485716852317643	-0.00551691734818412	-0.226989365487284	0.469427624681956	0.00424853720603578	0.0116560314666494	-0.292927432995943	0.437120974659029	0.208102693492254	0.0418313984738562	NA	2.2047743996154	0.263711051232288	0.119200551846909	0.114440448365741	4.89609152728335	0.640346612152154	NA	0.469427624681956	TRUE	NA	LGMA
823917	MHNA-(LGMA+LAMN+GCA)/3	MHNA	Epithelial	iCAFs	EFNA5	EPHB2	-2.39	-1.96	-2.175	0.154	0.96	0.0617	0.636	0.0336550581846837	up	0.128794585885301	EFNA5_EPHB2	EFNA5_EPHB2_Epithelial_iCAFs	0.0452332946924813	0.0568454036967151	0.00257130489732658	0.0441636057545148	NA	NA	0.197703809143393	0.001	0.0993519045716963	-1.94182547720085	-0.812479279163537	0.0748759404514167	0.741135745157676	0.0761165359372499	0.102869377301105	-2.37104107849485	-1.20971483596676	0.0759522098454905	0.896312432626662	0.0483291412145167	0.0366510959396335	0.0336550581846837	0.128794585885301	0.534495735875273	0.387746783682605	-0.000622216411709911	-0.260114232254883	0.443090917380093	0.0170993761588956	0.049248367006363	0.0603775991666135	4.21449842619333	0.441180446576096	0.22256462884411	NA	4.18894488255146	0.669289138367083	NA	0.534495735875273	TRUE	NA	LGMA
823918	MHNA-(LGMA+LAMN+GCA)/3	MHNA	Epithelial	iCAFs	EFNA5	EPHB2	-2.39	-1.96	-2.175	0.154	0.96	0.0617	0.636	-0.000622216411709911	down	-0.260114232254883	EFNA5_EPHB2	EFNA5_EPHB2_Epithelial_iCAFs	0.0452332946924813	0.0568454036967151	0.00257130489732658	0.0441636057545148	NA	NA	0.197703809143393	0.001	0.0993519045716963	-1.94182547720085	-0.812479279163537	0.0748759404514167	0.741135745157676	0.0761165359372499	0.102869377301105	-2.37104107849485	-1.20971483596676	0.0759522098454905	0.896312432626662	0.0483291412145167	0.0366510959396335	0.0336550581846837	0.128794585885301	0.534495735875273	0.387746783682605	-0.000622216411709911	-0.260114232254883	0.443090917380093	0.0170993761588956	0.049248367006363	0.0603775991666135	4.21449842619333	0.441180446576096	0.22256462884411	NA	4.18894488255146	0.669289138367083	NA	0.534495735875273	TRUE	NA	LGMA
823919	MHNA-(LGMA+LAMN+GCA)/3	MHNA	iCAFs	CD8..T.cells	CCL4	CCR5	-4.85	0.497	-2.1765	0.297	0.865	0.146	0.936	0.012287160816284	up	1.07445415794998	CCL4_CCR5	CCL4_CCR5_iCAFs_CD8..T.cells	0	0.0935281461227471	0	NA	0.1175065570904	NA	0.001	0.223068359731449	0.112034179865725	-2.55713122081152	-0.527243550682788	0.0263526492716504	0.604170001600768	0.0609492556427085	0.167380342564431	0.415316630675135	0.835647144215563	0.694057671577434	0.798463887890765	0.78597736255839	0.87805425799497	0.012287160816284	1.07445415794998	0.707444183799198	0.178552555916461	0.0170398526598924	0.718592464282477	0.621154098877023	0.29185468465799	0.001	NA	0	0.001	0.99068157750905	1.001	5.11523351876122	0.992415616834863	NA	0.707444183799198	TRUE	NA	LGMA
823920	MHNA-(LGMA+LAMN+GCA)/3	MHNA	iCAFs	CD8..T.cells	CCL4	CCR5	-4.85	0.497	-2.1765	0.297	0.865	0.146	0.936	0.0170398526598924	down	0.718592464282477	CCL4_CCR5	CCL4_CCR5_iCAFs_CD8..T.cells	0	0.0935281461227471	0	NA	0.1175065570904	NA	0.001	0.223068359731449	0.112034179865725	-2.55713122081152	-0.527243550682788	0.0263526492716504	0.604170001600768	0.0609492556427085	0.167380342564431	0.415316630675135	0.835647144215563	0.694057671577434	0.798463887890765	0.78597736255839	0.87805425799497	0.012287160816284	1.07445415794998	0.707444183799198	0.178552555916461	0.0170398526598924	0.718592464282477	0.621154098877023	0.29185468465799	0.001	NA	0	0.001	0.99068157750905	1.001	5.11523351876122	0.992415616834863	NA	0.707444183799198	TRUE	NA	LGMA
823921	MHNA-(LGMA+LAMN+GCA)/3	MHNA	iCAFs	Fibroblasts	COL4A3	ITGAV	-4.09	-0.272	-2.181	0.493	0.94	0.632	1	-0.000886821345144284	up	0.00245098264921959	COL4A3_ITGAV	COL4A3_ITGAV_iCAFs_Fibroblasts	0	0.190595388234304	0	NA	0.197719136131547	NA	0.001	0.310731215249496	0.155865607624748	-1.25625610015613	-0.30715308072277	0.0367576436689611	0.435789178805827	0.103169521370258	0.244657435569073	-0.0542049547071913	-0.199282921717615	0.346141753503414	0.343895975565936	0.312163133309378	0.293702838663313	-0.000886821345144284	0.00245098264921959	0.51138918598112	0.0495777215024488	0.00833618924564136	0.121353862255756	0.512494164326757	0.156458445589954	0.001	NA	0	0.001	0.213902398972208	0.243710589497097	5.99441486980315	0.49834888021931	NA	0.512494164326757	TRUE	NA	GCA
823922	MHNA-(LGMA+LAMN+GCA)/3	MHNA	iCAFs	Fibroblasts	COL4A3	ITGAV	-4.09	-0.272	-2.181	0.493	0.94	0.632	1	0.00833618924564136	down	0.121353862255756	COL4A3_ITGAV	COL4A3_ITGAV_iCAFs_Fibroblasts	0	0.190595388234304	0	NA	0.197719136131547	NA	0.001	0.310731215249496	0.155865607624748	-1.25625610015613	-0.30715308072277	0.0367576436689611	0.435789178805827	0.103169521370258	0.244657435569073	-0.0542049547071913	-0.199282921717615	0.346141753503414	0.343895975565936	0.312163133309378	0.293702838663313	-0.000886821345144284	0.00245098264921959	0.51138918598112	0.0495777215024488	0.00833618924564136	0.121353862255756	0.512494164326757	0.156458445589954	0.001	NA	0	0.001	0.213902398972208	0.243710589497097	5.99441486980315	0.49834888021931	NA	0.512494164326757	TRUE	NA	GCA
823923	MHNA-(LGMA+LAMN+GCA)/3	MHNA	iCAFs	CD8..T.cells	LAMA3	ITGB1	-4.39	0.0172	-2.1864	0.000965	0.0864	0.956	1	0.00919865928602204	up	-0.0818570931898515	LAMA3_ITGB1	LAMA3_ITGB1_iCAFs_CD8..T.cells	0.0256721177985165	0.386310706388809	0.00991741396124162	NA	0.400767811000369	NA	0.001	0.223068359731449	0.112034179865725	-13.2379250944207	-3.01547268665621	0.0318552905394589	0.979149991996158	0.00552265087241876	0.0048023051064511	0.000336124252851079	0.0195421077238999	0.48198886094143	0.0518550125763564	0.48499820337765	0.490006288178225	0.00919865928602204	-0.0818570931898515	0.495970370061999	0.148315762775868	0.017474939817761	0.866453067647451	0.648055446897193	0.298623003012965	0.0418313984738562	NA	2.2047743996154	0.263711051232288	0.202369003036163	0.320408163304025	7.38407231872899	0.577732472745375	NA	0.648055446897193	TRUE	NA	LAMN
823924	MHNA-(LGMA+LAMN+GCA)/3	MHNA	iCAFs	CD8..T.cells	LAMA3	ITGB1	-4.39	0.0172	-2.1864	0.000965	0.0864	0.956	1	0.017474939817761	down	0.866453067647451	LAMA3_ITGB1	LAMA3_ITGB1_iCAFs_CD8..T.cells	0.0256721177985165	0.386310706388809	0.00991741396124162	NA	0.400767811000369	NA	0.001	0.223068359731449	0.112034179865725	-13.2379250944207	-3.01547268665621	0.0318552905394589	0.979149991996158	0.00552265087241876	0.0048023051064511	0.000336124252851079	0.0195421077238999	0.48198886094143	0.0518550125763564	0.48499820337765	0.490006288178225	0.00919865928602204	-0.0818570931898515	0.495970370061999	0.148315762775868	0.017474939817761	0.866453067647451	0.648055446897193	0.298623003012965	0.0418313984738562	NA	2.2047743996154	0.263711051232288	0.202369003036163	0.320408163304025	7.38407231872899	0.577732472745375	NA	0.648055446897193	TRUE	NA	LAMN
823925	MHNA-(LGMA+LAMN+GCA)/3	MHNA	iCAFs	CD4..T.cells	HLA.DMA	CD74	-4.94	0.564	-2.188	0.285	0.856	0.0291	0.826	0.0104324359896181	up	-0.989482296433359	HLA.DMA_CD74	HLA.DMA_CD74_iCAFs_CD4..T.cells	0	0.426949182996959	0	NA	0.412464113104901	NA	0.001	0.415346021722053	0.208173010861026	-2.69306639155796	-0.54515513999149	0.0249319673443253	0.615975668320794	0.0577477189050744	0.161417480390587	0.866364354211948	1.53610701101409	0.714786201940352	0.939094502335609	0.856449874236435	0.958857348185411	0.0104324359896181	-0.989482296433359	0.329977897892675	0.160394581776859	0.00409604013609846	0.358904867897655	0.555713535341633	0.090497686861649	0.001	NA	0	0.001	0.125242557058877	0.382035873928457	7.88653632846381	0.585092674122355	NA	0.555713535341633	TRUE	NA	GCA
823926	MHNA-(LGMA+LAMN+GCA)/3	MHNA	iCAFs	CD4..T.cells	HLA.DMA	CD74	-4.94	0.564	-2.188	0.285	0.856	0.0291	0.826	0.00409604013609846	down	0.358904867897655	HLA.DMA_CD74	HLA.DMA_CD74_iCAFs_CD4..T.cells	0	0.426949182996959	0	NA	0.412464113104901	NA	0.001	0.415346021722053	0.208173010861026	-2.69306639155796	-0.54515513999149	0.0249319673443253	0.615975668320794	0.0577477189050744	0.161417480390587	0.866364354211948	1.53610701101409	0.714786201940352	0.939094502335609	0.856449874236435	0.958857348185411	0.0104324359896181	-0.989482296433359	0.329977897892675	0.160394581776859	0.00409604013609846	0.358904867897655	0.555713535341633	0.090497686861649	0.001	NA	0	0.001	0.125242557058877	0.382035873928457	7.88653632846381	0.585092674122355	NA	0.555713535341633	TRUE	NA	GCA
823927	MHNA-(LGMA+LAMN+GCA)/3	MHNA	iCAFs	C1Qhi.monocytes	IL33	IL1RAP	-1.04	-3.34	-2.19	0.493	0.94	6e-06	0.00218	0.00300970177409911	up	0.185776609515426	IL33_IL1RAP	IL33_IL1RAP_iCAFs_C1Qhi.monocytes	0.00550116809968211	0.0711247690646013	0.000391269310675442	NA	0.0791087126795783	NA	0.001	0.176248705813806	0.0886243529069029	-0.319439203951681	-0.30715308072277	0.176764847126621	0.435789178805827	0.200976468704978	0.244657435569073	-17.4409748237186	-5.22184874961636	0.0390765361121092	0.999146604383759	0.000673733381243263	8.98311174991017e-05	0.00300970177409911	0.185776609515426	0.544916983475906	0.0877251410098318	0.0506210114373297	-1.05826247739891	0.297878039671833	0.814251103913686	0.01669609145688	NA	1.50134433347303	0.205675192908773	0.103760165912311	0.128510146289626	4.45273882906916	0.522107156442768	NA	0.544916983475906	TRUE	NA	LAMN
823928	MHNA-(LGMA+LAMN+GCA)/3	MHNA	iCAFs	C1Qhi.monocytes	IL33	IL1RAP	-1.04	-3.34	-2.19	0.493	0.94	6e-06	0.00218	0.0506210114373297	down	-1.05826247739891	IL33_IL1RAP	IL33_IL1RAP_iCAFs_C1Qhi.monocytes	0.00550116809968211	0.0711247690646013	0.000391269310675442	NA	0.0791087126795783	NA	0.001	0.176248705813806	0.0886243529069029	-0.319439203951681	-0.30715308072277	0.176764847126621	0.435789178805827	0.200976468704978	0.244657435569073	-17.4409748237186	-5.22184874961636	0.0390765361121092	0.999146604383759	0.000673733381243263	8.98311174991017e-05	0.00300970177409911	0.185776609515426	0.544916983475906	0.0877251410098318	0.0506210114373297	-1.05826247739891	0.297878039671833	0.814251103913686	0.01669609145688	NA	1.50134433347303	0.205675192908773	0.103760165912311	0.128510146289626	4.45273882906916	0.522107156442768	NA	0.544916983475906	TRUE	NA	LAMN
823929	MHNA-(LGMA+LAMN+GCA)/3	MHNA	Fibroblasts	iCAFs	CCN2	FGFR2	-1.53	-2.85	-2.19	0.0158	0.755	0.116	0.743	0.0363388650617096	up	0.578820422673196	CCN2_FGFR2	CCN2_FGFR2_Fibroblasts_iCAFs	0.275282115679937	0.0256721177985165	0.00706707490156018	0.182139057705749	NA	NA	0.310731215249496	0.001	0.155865607624748	-2.75605465695973	-1.80134291304558	0.121698415239315	0.929085961261406	0.0567872578837842	0.0216303825836401	-2.66629473070328	-0.935542010773082	0.0468693855551563	0.831678943586058	0.0419511318720805	0.0644538268056055	0.0363388650617096	0.578820422673196	0.616799423478415	0.414021568582273	-0.00055236412153406	-0.206086214321111	0.452920625092626	0.018186014845384	0.322391348117317	0.282276270992003	7.50169222249501	0.788211790565696	0.113627144711824	NA	2.2047743996154	0.366331756419508	NA	0.616799423478415	TRUE	NA	LGMA
823930	MHNA-(LGMA+LAMN+GCA)/3	MHNA	Fibroblasts	iCAFs	CCN2	FGFR2	-1.53	-2.85	-2.19	0.0158	0.755	0.116	0.743	-0.00055236412153406	down	-0.206086214321111	CCN2_FGFR2	CCN2_FGFR2_Fibroblasts_iCAFs	0.275282115679937	0.0256721177985165	0.00706707490156018	0.182139057705749	NA	NA	0.310731215249496	0.001	0.155865607624748	-2.75605465695973	-1.80134291304558	0.121698415239315	0.929085961261406	0.0567872578837842	0.0216303825836401	-2.66629473070328	-0.935542010773082	0.0468693855551563	0.831678943586058	0.0419511318720805	0.0644538268056055	0.0363388650617096	0.578820422673196	0.616799423478415	0.414021568582273	-0.00055236412153406	-0.206086214321111	0.452920625092626	0.018186014845384	0.322391348117317	0.282276270992003	7.50169222249501	0.788211790565696	0.113627144711824	NA	2.2047743996154	0.366331756419508	NA	0.616799423478415	TRUE	NA	LGMA
823931	MHNA-(LGMA+LAMN+GCA)/3	MHNA	iCAFs	Epithelial	COL4A5	ITGAV	-3.67	-0.714	-2.192	0.00211	0.14	0.585	1	0.00544196032576057	up	-0.0556915526059763	COL4A5_ITGAV	COL4A5_ITGAV_iCAFs_Epithelial	0.0311732858981986	0.0768654645781923	0.00239614910299384	NA	0.0778818487909397	NA	0.001	0.197703809143393	0.0993519045716963	-9.81988338905747	-2.67571754470231	0.0439210821194173	0.972126620777973	0.00988474467744517	0.00662317912598047	-0.166250711617323	-0.23284413391782	0.211125583902264	0.385981854114265	0.236704994610133	0.273109054976644	0.00544196032576057	-0.0556915526059763	0.500755696374714	0.111537238226046	-0.000333676922452847	-0.616239724117355	0.378298433260445	0.0215879644473686	0.0651260433453734	NA	3.70611873308843	0.462024873697449	0.0716850321066474	0.07327887812868	5.17746642115334	0.367200196158591	NA	0.500755696374714	TRUE	NA	LGMA
823932	MHNA-(LGMA+LAMN+GCA)/3	MHNA	iCAFs	Epithelial	COL4A5	ITGAV	-3.67	-0.714	-2.192	0.00211	0.14	0.585	1	-0.000333676922452847	down	-0.616239724117355	COL4A5_ITGAV	COL4A5_ITGAV_iCAFs_Epithelial	0.0311732858981986	0.0768654645781923	0.00239614910299384	NA	0.0778818487909397	NA	0.001	0.197703809143393	0.0993519045716963	-9.81988338905747	-2.67571754470231	0.0439210821194173	0.972126620777973	0.00988474467744517	0.00662317912598047	-0.166250711617323	-0.23284413391782	0.211125583902264	0.385981854114265	0.236704994610133	0.273109054976644	0.00544196032576057	-0.0556915526059763	0.500755696374714	0.111537238226046	-0.000333676922452847	-0.616239724117355	0.378298433260445	0.0215879644473686	0.0651260433453734	NA	3.70611873308843	0.462024873697449	0.0716850321066474	0.07327887812868	5.17746642115334	0.367200196158591	NA	0.500755696374714	TRUE	NA	LGMA
823933	MHNA-(LGMA+LAMN+GCA)/3	MHNA	B.cells	iCAFs	CD47	SCN1B	-0.167	-4.22	-2.1935	0.6	1	1	1	0.0330323115471197	up	0.0243712463836304	CD47_SCN1B	CD47_SCN1B_B.cells_iCAFs	0.392069061160724	0	0	0.465432745697821	NA	NA	0.714769094866929	0.001	0.357884547433465	-0.0370487411859315	-0.221848749616356	0.397971026092524	0.347166639987194	0.340803585721146	0.28759804706259	0	0	0.0273535752784765	0.00862378727991376	0.46496586417535	0.46496586417535	0.0330323115471197	0.0243712463836304	0.515398108116463	0.381650020875618	-0.000202926068536238	0.0641904701881662	0.502094015341649	0.0236219555419985	0.921229523627214	0.896898002765219	7.28564757904036	0.936838480826427	0.001	NA	0	0.001	NA	0.515398108116463	TRUE	NA	LAMN
823934	MHNA-(LGMA+LAMN+GCA)/3	MHNA	B.cells	iCAFs	CD47	SCN1B	-0.167	-4.22	-2.1935	0.6	1	1	1	-0.000202926068536238	down	0.0641904701881662	CD47_SCN1B	CD47_SCN1B_B.cells_iCAFs	0.392069061160724	0	0	0.465432745697821	NA	NA	0.714769094866929	0.001	0.357884547433465	-0.0370487411859315	-0.221848749616356	0.397971026092524	0.347166639987194	0.340803585721146	0.28759804706259	0	0	0.0273535752784765	0.00862378727991376	0.46496586417535	0.46496586417535	0.0330323115471197	0.0243712463836304	0.515398108116463	0.381650020875618	-0.000202926068536238	0.0641904701881662	0.502094015341649	0.0236219555419985	0.921229523627214	0.896898002765219	7.28564757904036	0.936838480826427	0.001	NA	0	0.001	NA	0.515398108116463	TRUE	NA	LAMN
823935	MHNA-(LGMA+LAMN+GCA)/3	MHNA	SPP1..macrophages	iCAFs	RPS19	C5AR1	0.83	-5.22	-2.195	0.057	0.758	0.202	0.819	0.0355568562231869	up	0.447691694691961	RPS19_C5AR1	RPS19_C5AR1_SPP1..macrophages_iCAFs	2.44940820502052	0	0	0.998389694041868	NA	NA	0.718445157367712	0.001	0.359722578683856	1.03262386979183	1.24412514432751	0.757703697774932	0.858852249079558	0.842964623019049	0.908416039699056	-3.62606585148862	-0.694648630553376	0.0168882500898311	0.741129177146964	0.0296442687747036	0.106921487603306	0.0355568562231869	0.447691694691961	0.592817738469846	0.406365610101165	-0.0011606409984929	-0.676564618598153	0.367323089296088	0.0087235164085274	0.810718511165982	0.995277350243355	11.9015762501257	0.890993200307959	0.001	NA	0	0.001	NA	0.592817738469846	TRUE	NA	LGMA
823936	MHNA-(LGMA+LAMN+GCA)/3	MHNA	SPP1..macrophages	iCAFs	RPS19	C5AR1	0.83	-5.22	-2.195	0.057	0.758	0.202	0.819	-0.0011606409984929	down	-0.676564618598153	RPS19_C5AR1	RPS19_C5AR1_SPP1..macrophages_iCAFs	2.44940820502052	0	0	0.998389694041868	NA	NA	0.718445157367712	0.001	0.359722578683856	1.03262386979183	1.24412514432751	0.757703697774932	0.858852249079558	0.842964623019049	0.908416039699056	-3.62606585148862	-0.694648630553376	0.0168882500898311	0.741129177146964	0.0296442687747036	0.106921487603306	0.0355568562231869	0.447691694691961	0.592817738469846	0.406365610101165	-0.0011606409984929	-0.676564618598153	0.367323089296088	0.0087235164085274	0.810718511165982	0.995277350243355	11.9015762501257	0.890993200307959	0.001	NA	0	0.001	NA	0.592817738469846	TRUE	NA	LGMA
823937	MHNA-(LGMA+LAMN+GCA)/3	MHNA	iCAFs	Endothelial	COL4A3	ITGB1	-4.09	-0.31	-2.2	0.493	0.94	0.415	0.998	-0.00222270356667507	up	-0.045472019674295	COL4A3_ITGB1	COL4A3_ITGB1_iCAFs_Endothelial	0	0.864555973575488	0	NA	0.634738313471345	NA	0.001	0.243146692749466	0.122073346374733	-1.25625610015613	-0.30715308072277	0.0367576436689611	0.435789178805827	0.103169521370258	0.244657435569073	-0.118405090019251	-0.381951903287907	0.331229787998563	0.538604922745239	0.261363636363636	0.201962809917355	-0.00222270356667507	-0.045472019674295	0.502624711833609	0.0364992774748704	0.00711803984826497	-0.812799718476957	0.342536853131772	0.137508626510588	0.001	NA	0	0.001	0.693286996364282	0.675924239995588	9.02037568436791	0.872986456597606	NA	0.502624711833609	TRUE	NA	GCA
823938	MHNA-(LGMA+LAMN+GCA)/3	MHNA	iCAFs	Endothelial	COL4A3	ITGB1	-4.09	-0.31	-2.2	0.493	0.94	0.415	0.998	0.00711803984826497	down	-0.812799718476957	COL4A3_ITGB1	COL4A3_ITGB1_iCAFs_Endothelial	0	0.864555973575488	0	NA	0.634738313471345	NA	0.001	0.243146692749466	0.122073346374733	-1.25625610015613	-0.30715308072277	0.0367576436689611	0.435789178805827	0.103169521370258	0.244657435569073	-0.118405090019251	-0.381951903287907	0.331229787998563	0.538604922745239	0.261363636363636	0.201962809917355	-0.00222270356667507	-0.045472019674295	0.502624711833609	0.0364992774748704	0.00711803984826497	-0.812799718476957	0.342536853131772	0.137508626510588	0.001	NA	0	0.001	0.693286996364282	0.675924239995588	9.02037568436791	0.872986456597606	NA	0.502624711833609	TRUE	NA	GCA
823939	MHNA-(LGMA+LAMN+GCA)/3	MHNA	iCAFs	iCAFs	LAMA3	SDC2	-4.39	-0.0117	-2.20085	0.000965	0.0864	0.987	1	0.0362637206493048	up	0.566220064815147	LAMA3_SDC2	LAMA3_SDC2_iCAFs_iCAFs	0.0256721177985165	0.196020599794689	0.00503226392886511	NA	NA	NA	0.001	0.001	0.001	-13.2379250944207	-3.01547268665621	0.0318552905394589	0.979149991996158	0.00552265087241876	0.0048023051064511	-6.64893137652503e-05	-0.00568284733036327	0.468469277757815	0.0263878907653611	0.451850521020482	0.451423823212361	0.0362637206493048	0.566220064815147	0.614494987083743	0.413285895949026	-0.000828723727302604	-0.419839574433492	0.414030931692213	0.0138868996946167	0.0418313984738562	NA	2.2047743996154	0.263711051232288	0.475913045049031	NA	6.71947894430663	0.87845012006626	NA	0.614494987083743	TRUE	NA	LAMN
823940	MHNA-(LGMA+LAMN+GCA)/3	MHNA	iCAFs	iCAFs	LAMA3	SDC2	-4.39	-0.0117	-2.20085	0.000965	0.0864	0.987	1	-0.000828723727302604	down	-0.419839574433492	LAMA3_SDC2	LAMA3_SDC2_iCAFs_iCAFs	0.0256721177985165	0.196020599794689	0.00503226392886511	NA	NA	NA	0.001	0.001	0.001	-13.2379250944207	-3.01547268665621	0.0318552905394589	0.979149991996158	0.00552265087241876	0.0048023051064511	-6.64893137652503e-05	-0.00568284733036327	0.468469277757815	0.0263878907653611	0.451850521020482	0.451423823212361	0.0362637206493048	0.566220064815147	0.614494987083743	0.413285895949026	-0.000828723727302604	-0.419839574433492	0.414030931692213	0.0138868996946167	0.0418313984738562	NA	2.2047743996154	0.263711051232288	0.475913045049031	NA	6.71947894430663	0.87845012006626	NA	0.614494987083743	TRUE	NA	LAMN
823941	MHNA-(LGMA+LAMN+GCA)/3	MHNA	C1Qhi.monocytes	iCAFs	SEMA4A	PLXNA2	-1.32	-3.1	-2.21	0.0155	0.13	0.009	0.314	0.0351588382500389	up	0.38095128465878	SEMA4A_PLXNA2	SEMA4A_PLXNA2_C1Qhi.monocytes_iCAFs	0.129995336354869	0.051344235597033	0.00667451117631994	0.139100515200607	NA	NA	0.176248705813806	0.001	0.0886243529069029	-2.38876215841522	-1.80966830182971	0.141627981431087	0.929986393468865	0.0647110613094285	0.0213702577237074	-6.34184822073809	-2.04575749056068	0.0424901185770751	0.972062522457779	0.0117678763923823	0.0079500538986705	0.0351588382500389	0.38095128465878	0.580611812923252	0.402468967343376	-0.00110066015160914	-0.630171776459973	0.37576367430387	0.00965659259698378	0.160583753248444	0.24049126334485	5.71477581684063	0.523068034961833	0.0899028228544922	NA	2.68760054907843	0.322659971975022	NA	0.580611812923252	TRUE	NA	LAMN
823942	MHNA-(LGMA+LAMN+GCA)/3	MHNA	C1Qhi.monocytes	iCAFs	SEMA4A	PLXNA2	-1.32	-3.1	-2.21	0.0155	0.13	0.009	0.314	-0.00110066015160914	down	-0.630171776459973	SEMA4A_PLXNA2	SEMA4A_PLXNA2_C1Qhi.monocytes_iCAFs	0.129995336354869	0.051344235597033	0.00667451117631994	0.139100515200607	NA	NA	0.176248705813806	0.001	0.0886243529069029	-2.38876215841522	-1.80966830182971	0.141627981431087	0.929986393468865	0.0647110613094285	0.0213702577237074	-6.34184822073809	-2.04575749056068	0.0424901185770751	0.972062522457779	0.0117678763923823	0.0079500538986705	0.0351588382500389	0.38095128465878	0.580611812923252	0.402468967343376	-0.00110066015160914	-0.630171776459973	0.37576367430387	0.00965659259698378	0.160583753248444	0.24049126334485	5.71477581684063	0.523068034961833	0.0899028228544922	NA	2.68760054907843	0.322659971975022	NA	0.580611812923252	TRUE	NA	LAMN
823943	MHNA-(LGMA+LAMN+GCA)/3	MHNA	CD8..T.cells	iCAFs	LRIG1	MET	-0.00906	-4.42	-2.21453	0.978	1	0.37	0.901	0.0293684772300334	up	-0.589987453757319	LRIG1_MET	LRIG1_MET_CD8..T.cells_iCAFs	0.117410138357246	0	0	0.151165899244235	NA	NA	0.223068359731449	0.001	0.112034179865725	-8.7529975624331e-05	-0.00966114521239857	0.47090603489675	0.0363974707859773	0.4492556427085	0.445813990715543	-1.90854837962388	-0.431798275933005	0.0251302551203737	0.579927236794826	0.0581207330219188	0.181144448436939	0.0293684772300334	-0.589987453757319	0.403040144641347	0.345780652101906	-0.00200673365517089	-1.33098423910811	0.248259798859546	0.001	0.507504457578877	0.648106443274561	5.26040115401248	0.768261630512408	0.001	NA	0	0.001	NA	0.403040144641347	TRUE	NA	LGMA
823944	MHNA-(LGMA+LAMN+GCA)/3	MHNA	CD8..T.cells	iCAFs	LRIG1	MET	-0.00906	-4.42	-2.21453	0.978	1	0.37	0.901	-0.00200673365517089	down	-1.33098423910811	LRIG1_MET	LRIG1_MET_CD8..T.cells_iCAFs	0.117410138357246	0	0	0.151165899244235	NA	NA	0.223068359731449	0.001	0.112034179865725	-8.7529975624331e-05	-0.00966114521239857	0.47090603489675	0.0363974707859773	0.4492556427085	0.445813990715543	-1.90854837962388	-0.431798275933005	0.0251302551203737	0.579927236794826	0.0581207330219188	0.181144448436939	0.0293684772300334	-0.589987453757319	0.403040144641347	0.345780652101906	-0.00200673365517089	-1.33098423910811	0.248259798859546	0.001	0.507504457578877	0.648106443274561	5.26040115401248	0.768261630512408	0.001	NA	0	0.001	NA	0.403040144641347	TRUE	NA	LGMA
823945	MHNA-(LGMA+LAMN+GCA)/3	MHNA	iCAFs	C1Qhi.monocytes	COL4A3	ITGAV	-4.09	-0.344	-2.217	0.493	0.94	0.505	0.741	0.00521918903930198	up	0.823901780358389	COL4A3_ITGAV	COL4A3_ITGAV_iCAFs_C1Qhi.monocytes	0	0.176029796153552	0	NA	0.178772543067171	NA	0.001	0.176248705813806	0.0886243529069029	-1.25625610015613	-0.30715308072277	0.0367576436689611	0.435789178805827	0.103169521370258	0.244657435569073	-0.10206776592718	-0.296708621881339	0.318608515989939	0.455937836866691	0.272053539346029	0.239489759252605	0.00521918903930198	0.823901780358389	0.661621515570391	0.109356281137208	0.054752808298651	-0.655038341716738	0.371239520399348	0.878526309535726	0.001	NA	0	0.001	0.195688369753073	0.216764883763749	6.45827906173945	0.572815241537308	NA	0.661621515570391	TRUE	NA	GCA
823946	MHNA-(LGMA+LAMN+GCA)/3	MHNA	iCAFs	C1Qhi.monocytes	COL4A3	ITGAV	-4.09	-0.344	-2.217	0.493	0.94	0.505	0.741	0.054752808298651	down	-0.655038341716738	COL4A3_ITGAV	COL4A3_ITGAV_iCAFs_C1Qhi.monocytes	0	0.176029796153552	0	NA	0.178772543067171	NA	0.001	0.176248705813806	0.0886243529069029	-1.25625610015613	-0.30715308072277	0.0367576436689611	0.435789178805827	0.103169521370258	0.244657435569073	-0.10206776592718	-0.296708621881339	0.318608515989939	0.455937836866691	0.272053539346029	0.239489759252605	0.00521918903930198	0.823901780358389	0.661621515570391	0.109356281137208	0.054752808298651	-0.655038341716738	0.371239520399348	0.878526309535726	0.001	NA	0	0.001	0.195688369753073	0.216764883763749	6.45827906173945	0.572815241537308	NA	0.661621515570391	TRUE	NA	GCA
823947	MHNA-(LGMA+LAMN+GCA)/3	MHNA	Fibroblasts	iCAFs	DCN	MET	-0.0273	-4.42	-2.22365	0.97	1	0.37	0.901	0.0329460669912084	up	0.00990959537043138	DCN_MET	DCN_MET_Fibroblasts_iCAFs	1.48725169715066	0	0	0.585494307613937	NA	NA	0.310731215249496	0.001	0.155865607624748	-0.000361131654531516	-0.0132282657337552	0.462642068192733	0.0427805346566352	0.444173203137506	0.442172242676485	-1.90854837962388	-0.431798275933005	0.0251302551203737	0.579927236794826	0.0581207330219188	0.181144448436939	0.0329460669912084	0.00990959537043138	0.512753266176472	0.38080567653224	-0.000659041971669078	-0.28859736443117	0.437908775322365	0.0165265090703221	0.729820365209393	0.666014568143233	11.2583002714667	0.965630471046624	0.001	NA	0	0.001	NA	0.512753266176472	TRUE	NA	GCA
823948	MHNA-(LGMA+LAMN+GCA)/3	MHNA	Fibroblasts	iCAFs	DCN	MET	-0.0273	-4.42	-2.22365	0.97	1	0.37	0.901	-0.000659041971669078	down	-0.28859736443117	DCN_MET	DCN_MET_Fibroblasts_iCAFs	1.48725169715066	0	0	0.585494307613937	NA	NA	0.310731215249496	0.001	0.155865607624748	-0.000361131654531516	-0.0132282657337552	0.462642068192733	0.0427805346566352	0.444173203137506	0.442172242676485	-1.90854837962388	-0.431798275933005	0.0251302551203737	0.579927236794826	0.0581207330219188	0.181144448436939	0.0329460669912084	0.00990959537043138	0.512753266176472	0.38080567653224	-0.000659041971669078	-0.28859736443117	0.437908775322365	0.0165265090703221	0.729820365209393	0.666014568143233	11.2583002714667	0.965630471046624	0.001	NA	0	0.001	NA	0.512753266176472	TRUE	NA	GCA
823949	MHNA-(LGMA+LAMN+GCA)/3	MHNA	B.cells	iCAFs	ADAM28	ITGA4	-0.328	-4.12	-2.224	0.538	1	0.436	0.92	0.0319881007507247	up	-0.150724004117916	ADAM28_ITGA4	ADAM28_ITGA4_B.cells_iCAFs	0.657812656416426	0	0	0.568691841172734	NA	NA	0.714769094866929	0.001	0.357884547433465	-0.0883034135814244	-0.269217724333611	0.334940771570354	0.398171122138627	0.289378901872899	0.263506483111894	-1.48531566421343	-0.360513510731414	0.0289929931728351	0.520279374775422	0.0715504850880345	0.210182357168523	0.0319881007507247	-0.150724004117916	0.483375536032751	0.371427074396103	-0.000373628031328434	-0.0678408302008275	0.478072606795433	0.0209664755833237	0.751424803053036	0.850130259679161	8.31833675744796	0.936898721464081	0.001	NA	0	0.001	NA	0.483375536032751	TRUE	NA	GCA
823950	MHNA-(LGMA+LAMN+GCA)/3	MHNA	B.cells	iCAFs	ADAM28	ITGA4	-0.328	-4.12	-2.224	0.538	1	0.436	0.92	-0.000373628031328434	down	-0.0678408302008275	ADAM28_ITGA4	ADAM28_ITGA4_B.cells_iCAFs	0.657812656416426	0	0	0.568691841172734	NA	NA	0.714769094866929	0.001	0.357884547433465	-0.0883034135814244	-0.269217724333611	0.334940771570354	0.398171122138627	0.289378901872899	0.263506483111894	-1.48531566421343	-0.360513510731414	0.0289929931728351	0.520279374775422	0.0715504850880345	0.210182357168523	0.0319881007507247	-0.150724004117916	0.483375536032751	0.371427074396103	-0.000373628031328434	-0.0678408302008275	0.478072606795433	0.0209664755833237	0.751424803053036	0.850130259679161	8.31833675744796	0.936898721464081	0.001	NA	0	0.001	NA	0.483375536032751	TRUE	NA	GCA
823951	MHNA-(LGMA+LAMN+GCA)/3	MHNA	Endothelial	iCAFs	FN1	ITGA4	-0.338	-4.12	-2.229	0.514	1	0.436	0.92	0.0409929878335201	up	1.35923257260355	FN1_ITGA4	FN1_ITGA4_Endothelial_iCAFs	0.325631663094116	0	0	0.264625771413102	NA	NA	0.243146692749466	0.001	0.122073346374733	-0.0976944657795968	-0.289036881004724	0.330998879462142	0.418720986073315	0.283295982071394	0.253381623179126	-1.48531566421343	-0.360513510731414	0.0289929931728351	0.520279374775422	0.0715504850880345	0.210182357168523	0.0409929878335201	1.35923257260355	0.759526334999801	0.459585977770122	-0.00104780024198034	-0.589286701135848	0.383202191495703	0.0104788938074714	0.181880448402023	0.298181862806214	7.22293482209845	0.566271511159056	0.001	NA	0	0.001	NA	0.759526334999801	TRUE	NA	LGMA
823952	MHNA-(LGMA+LAMN+GCA)/3	MHNA	Endothelial	iCAFs	FN1	ITGA4	-0.338	-4.12	-2.229	0.514	1	0.436	0.92	-0.00104780024198034	down	-0.589286701135848	FN1_ITGA4	FN1_ITGA4_Endothelial_iCAFs	0.325631663094116	0	0	0.264625771413102	NA	NA	0.243146692749466	0.001	0.122073346374733	-0.0976944657795968	-0.289036881004724	0.330998879462142	0.418720986073315	0.283295982071394	0.253381623179126	-1.48531566421343	-0.360513510731414	0.0289929931728351	0.520279374775422	0.0715504850880345	0.210182357168523	0.0409929878335201	1.35923257260355	0.759526334999801	0.459585977770122	-0.00104780024198034	-0.589286701135848	0.383202191495703	0.0104788938074714	0.181880448402023	0.298181862806214	7.22293482209845	0.566271511159056	0.001	NA	0	0.001	NA	0.759526334999801	TRUE	NA	LGMA
823953	MHNA-(LGMA+LAMN+GCA)/3	MHNA	iCAFs	Macrophages	SEMA3B	NRP1	-2.6	-1.86	-2.23	0.0253	0.479	0.018	0.374	-0.00192027399198012	up	0.0198065189292277	SEMA3B_NRP1	SEMA3B_NRP1_iCAFs_Macrophages	0.0770163533955495	0.120233407606551	0.00925993861017728	NA	0.133343116393964	NA	0.001	0.0345408446629282	0.0177704223314641	-4.15188664494287	-1.59687947882418	0.0666720025612294	0.910196894509364	0.03665759564591	0.0289138786617576	-3.24519314050785	-1.74472749489669	0.0803539346029465	0.956095041322314	0.0336417535034136	0.0133848365073662	-0.00192027399198012	0.0198065189292277	0.514563280709481	0.0394600985721075	0.0338169027706483	0.386246849505399	0.560688059630401	0.552842429649709	0.293392820089025	NA	2.97426510368184	0.457954368159724	0.120491659041485	0.186618377809907	5.51624567688841	0.584113188909586	NA	0.560688059630401	TRUE	NA	LGMA
823954	MHNA-(LGMA+LAMN+GCA)/3	MHNA	iCAFs	Macrophages	SEMA3B	NRP1	-2.6	-1.86	-2.23	0.0253	0.479	0.018	0.374	0.0338169027706483	down	0.386246849505399	SEMA3B_NRP1	SEMA3B_NRP1_iCAFs_Macrophages	0.0770163533955495	0.120233407606551	0.00925993861017728	NA	0.133343116393964	NA	0.001	0.0345408446629282	0.0177704223314641	-4.15188664494287	-1.59687947882418	0.0666720025612294	0.910196894509364	0.03665759564591	0.0289138786617576	-3.24519314050785	-1.74472749489669	0.0803539346029465	0.956095041322314	0.0336417535034136	0.0133848365073662	-0.00192027399198012	0.0198065189292277	0.514563280709481	0.0394600985721075	0.0338169027706483	0.386246849505399	0.560688059630401	0.552842429649709	0.293392820089025	NA	2.97426510368184	0.457954368159724	0.120491659041485	0.186618377809907	5.51624567688841	0.584113188909586	NA	0.560688059630401	TRUE	NA	LGMA
823955	MHNA-(LGMA+LAMN+GCA)/3	MHNA	CD8..T.cells	iCAFs	CD47	SCN1B	-0.241	-4.22	-2.2305	0.289	0.962	1	1	0.0330323115471197	up	0.0243712463836304	CD47_SCN1B	CD47_SCN1B_CD8..T.cells_iCAFs	0.394407376606774	0	0	0.47359173126615	NA	NA	0.223068359731449	0.001	0.112034179865725	-0.129923619895672	-0.539102157243452	0.367676484712662	0.611753641748039	0.26320633904274	0.163738594525372	0	0	0.0273535752784765	0.00862378727991376	0.46496586417535	0.46496586417535	0.0330323115471197	0.0243712463836304	0.515398108116463	0.381650020875618	-0.000202926068536238	0.0641904701881662	0.502094015341649	0.0236219555419985	0.928019927703057	0.916881744120672	7.20669499723989	0.920447480582712	0.001	NA	0	0.001	NA	0.515398108116463	TRUE	NA	LGMA
823956	MHNA-(LGMA+LAMN+GCA)/3	MHNA	CD8..T.cells	iCAFs	CD47	SCN1B	-0.241	-4.22	-2.2305	0.289	0.962	1	1	-0.000202926068536238	down	0.0641904701881662	CD47_SCN1B	CD47_SCN1B_CD8..T.cells_iCAFs	0.394407376606774	0	0	0.47359173126615	NA	NA	0.223068359731449	0.001	0.112034179865725	-0.129923619895672	-0.539102157243452	0.367676484712662	0.611753641748039	0.26320633904274	0.163738594525372	0	0	0.0273535752784765	0.00862378727991376	0.46496586417535	0.46496586417535	0.0330323115471197	0.0243712463836304	0.515398108116463	0.381650020875618	-0.000202926068536238	0.0641904701881662	0.502094015341649	0.0236219555419985	0.928019927703057	0.916881744120672	7.20669499723989	0.920447480582712	0.001	NA	0	0.001	NA	0.515398108116463	TRUE	NA	LGMA
823957	MHNA-(LGMA+LAMN+GCA)/3	MHNA	Epithelial	iCAFs	AREG	ERBB2	-2.4	-2.07	-2.235	0.0824	0.83	0.178	0.803	0.0329981130124996	up	0.0186367711160269	AREG_ERBB2	AREG_ERBB2_Epithelial_iCAFs	0.322561719380764	0.0256721177985165	0.008280842457235	0.283699877563514	NA	NA	0.197703809143393	0.001	0.0993519045716963	-2.60177469192692	-1.08407278830288	0.0745357771730431	0.824135585080839	0.0597886985753162	0.0655714743076677	-1.55163059522059	-0.749579997691106	0.0705174272367948	0.76547340998922	0.0692148760330579	0.0952883578871721	0.0329981130124996	0.0186367711160269	0.514349349528819	0.381315213200476	0.00363689574287219	3.03414265310152	1.001	0.0833551284844231	0.269042305108591	0.43308474348315	7.3831332942541	0.700015722091706	0.115515591928751	NA	2.2047743996154	0.348902153907144	NA	1.001	TRUE	NA	LAMN
823958	MHNA-(LGMA+LAMN+GCA)/3	MHNA	Epithelial	iCAFs	AREG	ERBB2	-2.4	-2.07	-2.235	0.0824	0.83	0.178	0.803	0.00363689574287219	down	3.03414265310152	AREG_ERBB2	AREG_ERBB2_Epithelial_iCAFs	0.322561719380764	0.0256721177985165	0.008280842457235	0.283699877563514	NA	NA	0.197703809143393	0.001	0.0993519045716963	-2.60177469192692	-1.08407278830288	0.0745357771730431	0.824135585080839	0.0597886985753162	0.0655714743076677	-1.55163059522059	-0.749579997691106	0.0705174272367948	0.76547340998922	0.0692148760330579	0.0952883578871721	0.0329981130124996	0.0186367711160269	0.514349349528819	0.381315213200476	0.00363689574287219	3.03414265310152	1.001	0.0833551284844231	0.269042305108591	0.43308474348315	7.3831332942541	0.700015722091706	0.115515591928751	NA	2.2047743996154	0.348902153907144	NA	1.001	TRUE	NA	LAMN
823959	MHNA-(LGMA+LAMN+GCA)/3	MHNA	NK.cells	iCAFs	SEMA4D	MET	-0.0548	-4.42	-2.2374	0.851	1	0.37	0.901	0.0306613226284669	up	-0.373200680741759	SEMA4D_MET	SEMA4D_MET_NK.cells_iCAFs	0.467059423436709	0	0	0.45303571140474	NA	NA	0.220650162690461	0.001	0.110825081345231	-0.00383986010736459	-0.0700704399154121	0.450056026892909	0.141427885384985	0.418520890027213	0.388866655994878	-1.90854837962388	-0.431798275933005	0.0251302551203737	0.579927236794826	0.0581207330219188	0.181144448436939	0.0306613226284669	-0.373200680741759	0.442687536822466	0.358437760570906	-0.00145725123667222	-0.90598105186541	0.32558369981426	0.00410937764796841	0.803297908163312	0.799007906345746	7.72721323397761	0.955690502599562	0.001	NA	0	0.001	NA	0.442687536822466	TRUE	NA	LGMA
823960	MHNA-(LGMA+LAMN+GCA)/3	MHNA	NK.cells	iCAFs	SEMA4D	MET	-0.0548	-4.42	-2.2374	0.851	1	0.37	0.901	-0.00145725123667222	down	-0.90598105186541	SEMA4D_MET	SEMA4D_MET_NK.cells_iCAFs	0.467059423436709	0	0	0.45303571140474	NA	NA	0.220650162690461	0.001	0.110825081345231	-0.00383986010736459	-0.0700704399154121	0.450056026892909	0.141427885384985	0.418520890027213	0.388866655994878	-1.90854837962388	-0.431798275933005	0.0251302551203737	0.579927236794826	0.0581207330219188	0.181144448436939	0.0306613226284669	-0.373200680741759	0.442687536822466	0.358437760570906	-0.00145725123667222	-0.90598105186541	0.32558369981426	0.00410937764796841	0.803297908163312	0.799007906345746	7.72721323397761	0.955690502599562	0.001	NA	0	0.001	NA	0.442687536822466	TRUE	NA	LGMA
823961	MHNA-(LGMA+LAMN+GCA)/3	MHNA	C1Qhi.monocytes	iCAFs	RPS19	C5AR1	0.74	-5.22	-2.24	0.055	0.246	0.202	0.819	0.0355568562231869	up	0.447691694691961	RPS19_C5AR1	RPS19_C5AR1_C1Qhi.monocytes_iCAFs	2.09510650440872	0	0	0.968194024840551	NA	NA	0.176248705813806	0.001	0.0886243529069029	0.932131609774259	1.25963731050576	0.739334880742757	0.861273411237394	0.833480070433808	0.909916760044821	-3.62606585148862	-0.694648630553376	0.0168882500898311	0.741129177146964	0.0296442687747036	0.106921487603306	0.0355568562231869	0.447691694691961	0.592817738469846	0.406365610101165	-0.0011606409984929	-0.676564618598153	0.367323089296088	0.0087235164085274	0.634009178565329	0.887969022820222	11.2789259398903	0.67777634674575	0.001	NA	0	0.001	NA	0.592817738469846	TRUE	NA	LGMA
823962	MHNA-(LGMA+LAMN+GCA)/3	MHNA	C1Qhi.monocytes	iCAFs	RPS19	C5AR1	0.74	-5.22	-2.24	0.055	0.246	0.202	0.819	-0.0011606409984929	down	-0.676564618598153	RPS19_C5AR1	RPS19_C5AR1_C1Qhi.monocytes_iCAFs	2.09510650440872	0	0	0.968194024840551	NA	NA	0.176248705813806	0.001	0.0886243529069029	0.932131609774259	1.25963731050576	0.739334880742757	0.861273411237394	0.833480070433808	0.909916760044821	-3.62606585148862	-0.694648630553376	0.0168882500898311	0.741129177146964	0.0296442687747036	0.106921487603306	0.0355568562231869	0.447691694691961	0.592817738469846	0.406365610101165	-0.0011606409984929	-0.676564618598153	0.367323089296088	0.0087235164085274	0.634009178565329	0.887969022820222	11.2789259398903	0.67777634674575	0.001	NA	0	0.001	NA	0.592817738469846	TRUE	NA	LGMA
823963	MHNA-(LGMA+LAMN+GCA)/3	MHNA	Endothelial	iCAFs	LRRC4C	LRRTM4	-1.3	-3.18	-2.24	0.288	0.996	1	1	0.0294005051056468	up	-0.584616958716557	LRRC4C_LRRTM4	LRRC4C_LRRTM4_Endothelial_iCAFs	0.0936936404343783	0	0	0.0862767197608827	NA	NA	0.243146692749466	0.001	0.122073346374733	-0.702789765913	-0.540607512240769	0.144069153193533	0.61279414118777	0.142148231150952	0.163078277573235	0	0	0.0412324829320877	0.00862378727991376	0.46496586417535	0.46496586417535	0.0294005051056468	-0.584616958716557	0.404022336128983	0.346094208770136	-0.000352330898130929	-0.0513683295650424	0.481069567867423	0.0212977788059588	0.423854948778543	0.333103870362664	3.7101765989852	0.556173555449442	0.001	NA	0	0.001	NA	0.481069567867423	TRUE	NA	LAMN
823964	MHNA-(LGMA+LAMN+GCA)/3	MHNA	Endothelial	iCAFs	LRRC4C	LRRTM4	-1.3	-3.18	-2.24	0.288	0.996	1	1	-0.000352330898130929	down	-0.0513683295650424	LRRC4C_LRRTM4	LRRC4C_LRRTM4_Endothelial_iCAFs	0.0936936404343783	0	0	0.0862767197608827	NA	NA	0.243146692749466	0.001	0.122073346374733	-0.702789765913	-0.540607512240769	0.144069153193533	0.61279414118777	0.142148231150952	0.163078277573235	0	0	0.0412324829320877	0.00862378727991376	0.46496586417535	0.46496586417535	0.0294005051056468	-0.584616958716557	0.404022336128983	0.346094208770136	-0.000352330898130929	-0.0513683295650424	0.481069567867423	0.0212977788059588	0.423854948778543	0.333103870362664	3.7101765989852	0.556173555449442	0.001	NA	0	0.001	NA	0.481069567867423	TRUE	NA	LAMN
823965	MHNA-(LGMA+LAMN+GCA)/3	MHNA	iCAFs	SPP1..macrophages	LAMA3	ITGB1	-4.39	-0.092	-2.241	0.000965	0.0864	0.904	1	-0.00551691734818412	up	-0.226989365487284	LAMA3_ITGB1	LAMA3_ITGB1_iCAFs_SPP1..macrophages	0.0256721177985165	0.254007134106638	0.00652090106844919	NA	0.200546656496313	NA	0.001	0.718445157367712	0.359722578683856	-13.2379250944207	-3.01547268665621	0.0318552905394589	0.979149991996158	0.00552265087241876	0.0048023051064511	-0.00403250439626657	-0.0438315695246367	0.42847197269134	0.0990163492633848	0.416726554078333	0.413245598275243	-0.00551691734818412	-0.226989365487284	0.469427624681956	0.00424853720603578	0.0116560314666494	-0.292927432995943	0.437120974659029	0.208102693492254	0.0418313984738562	NA	2.2047743996154	0.263711051232288	0.0665596000555957	0.0161739176697181	7.34620534059916	0.570899768991256	NA	0.469427624681956	TRUE	NA	LGMA
823966	MHNA-(LGMA+LAMN+GCA)/3	MHNA	iCAFs	SPP1..macrophages	LAMA3	ITGB1	-4.39	-0.092	-2.241	0.000965	0.0864	0.904	1	0.0116560314666494	down	-0.292927432995943	LAMA3_ITGB1	LAMA3_ITGB1_iCAFs_SPP1..macrophages	0.0256721177985165	0.254007134106638	0.00652090106844919	NA	0.200546656496313	NA	0.001	0.718445157367712	0.359722578683856	-13.2379250944207	-3.01547268665621	0.0318552905394589	0.979149991996158	0.00552265087241876	0.0048023051064511	-0.00403250439626657	-0.0438315695246367	0.42847197269134	0.0990163492633848	0.416726554078333	0.413245598275243	-0.00551691734818412	-0.226989365487284	0.469427624681956	0.00424853720603578	0.0116560314666494	-0.292927432995943	0.437120974659029	0.208102693492254	0.0418313984738562	NA	2.2047743996154	0.263711051232288	0.0665596000555957	0.0161739176697181	7.34620534059916	0.570899768991256	NA	0.469427624681956	TRUE	NA	LGMA
823967	MHNA-(LGMA+LAMN+GCA)/3	MHNA	iCAFs	Fibroblasts	HLA.DMA	CD74	-4.94	0.449	-2.2455	0.285	0.856	0.497	1	-0.00139284310451415	up	-0.313957310207185	HLA.DMA_CD74	HLA.DMA_CD74_iCAFs_Fibroblasts	0	0.685877104341037	0	NA	0.542935280946796	NA	0.001	0.310731215249496	0.155865607624748	-2.69306639155796	-0.54515513999149	0.0249319673443253	0.615975668320794	0.0577477189050744	0.161417480390587	0.136335981458734	0.303643611266668	0.676922385914481	0.463326446280992	0.683524973050665	0.698908551922386	-0.00139284310451415	-0.313957310207185	0.453522354431689	0.0446237089779973	0.00485812671697449	-1.32151074478456	0.249983380137892	0.102352885297503	0.001	NA	0	0.001	0.20059079128177	0.519486154297818	8.74673777200703	0.648800915676976	NA	0.453522354431689	TRUE	NA	LAMN
823968	MHNA-(LGMA+LAMN+GCA)/3	MHNA	iCAFs	Fibroblasts	HLA.DMA	CD74	-4.94	0.449	-2.2455	0.285	0.856	0.497	1	0.00485812671697449	down	-1.32151074478456	HLA.DMA_CD74	HLA.DMA_CD74_iCAFs_Fibroblasts	0	0.685877104341037	0	NA	0.542935280946796	NA	0.001	0.310731215249496	0.155865607624748	-2.69306639155796	-0.54515513999149	0.0249319673443253	0.615975668320794	0.0577477189050744	0.161417480390587	0.136335981458734	0.303643611266668	0.676922385914481	0.463326446280992	0.683524973050665	0.698908551922386	-0.00139284310451415	-0.313957310207185	0.453522354431689	0.0446237089779973	0.00485812671697449	-1.32151074478456	0.249983380137892	0.102352885297503	0.001	NA	0	0.001	0.20059079128177	0.519486154297818	8.74673777200703	0.648800915676976	NA	0.453522354431689	TRUE	NA	LAMN
823969	MHNA-(LGMA+LAMN+GCA)/3	MHNA	iCAFs	iCAFs	TIMP3	MET	-0.0735	-4.42	-2.24675	0.908	1	0.37	0.901	0.0364052434650172	up	0.589950879469051	TIMP3_MET	TIMP3_MET_iCAFs_iCAFs	0.228515895215315	0	0	NA	NA	NA	0.001	0.001	0.001	-0.00308069013370024	-0.0419141514789149	0.440991676004482	0.0952857371538338	0.422082599647831	0.413738594525372	-1.90854837962388	-0.431798275933005	0.0251302551203737	0.579927236794826	0.0581207330219188	0.181144448436939	0.0364052434650172	0.589950879469051	0.618835034690306	0.414671420955714	-0.00104950945178083	-0.59060870815267	0.382961669206227	0.0104523049370441	0.251293459139873	NA	7.4634169683379	0.784197166981924	0.001	NA	0	0.001	NA	0.618835034690306	TRUE	NA	LGMA
823970	MHNA-(LGMA+LAMN+GCA)/3	MHNA	iCAFs	iCAFs	TIMP3	MET	-0.0735	-4.42	-2.24675	0.908	1	0.37	0.901	-0.00104950945178083	down	-0.59060870815267	TIMP3_MET	TIMP3_MET_iCAFs_iCAFs	0.228515895215315	0	0	NA	NA	NA	0.001	0.001	0.001	-0.00308069013370024	-0.0419141514789149	0.440991676004482	0.0952857371538338	0.422082599647831	0.413738594525372	-1.90854837962388	-0.431798275933005	0.0251302551203737	0.579927236794826	0.0581207330219188	0.181144448436939	0.0364052434650172	0.589950879469051	0.618835034690306	0.414671420955714	-0.00104950945178083	-0.59060870815267	0.382961669206227	0.0104523049370441	0.251293459139873	NA	7.4634169683379	0.784197166981924	0.001	NA	0	0.001	NA	0.618835034690306	TRUE	NA	LGMA
823971	MHNA-(LGMA+LAMN+GCA)/3	MHNA	iCAFs	iCAFs	COL4A5	ITGA1	-3.67	-0.839	-2.2545	0.00211	0.14	0.169	0.797	0.0330226565840508	up	0.0227522838303163	COL4A5_ITGA1	COL4A5_ITGA1_iCAFs_iCAFs	0.0311732858981986	0.130092287968242	0.00405540408598479	NA	NA	NA	0.001	0.001	0.001	-9.81988338905747	-2.67571754470231	0.0439210821194173	0.972126620777973	0.00988474467744517	0.00662317912598047	-0.647803054829128	-0.772113295386326	0.185344053180022	0.774254401724757	0.126482213438735	0.0907518864534675	0.0330226565840508	0.0227522838303163	0.515102021586898	0.381555497651901	-0.000671148920895565	-0.297961616745377	0.436205069232167	0.0163381705151833	0.0651260433453734	NA	3.70611873308843	0.462024873697449	0.356421600081991	NA	6.29046408988522	0.823799008825928	NA	0.515102021586898	TRUE	NA	LAMN
823972	MHNA-(LGMA+LAMN+GCA)/3	MHNA	iCAFs	iCAFs	COL4A5	ITGA1	-3.67	-0.839	-2.2545	0.00211	0.14	0.169	0.797	-0.000671148920895565	down	-0.297961616745377	COL4A5_ITGA1	COL4A5_ITGA1_iCAFs_iCAFs	0.0311732858981986	0.130092287968242	0.00405540408598479	NA	NA	NA	0.001	0.001	0.001	-9.81988338905747	-2.67571754470231	0.0439210821194173	0.972126620777973	0.00988474467744517	0.00662317912598047	-0.647803054829128	-0.772113295386326	0.185344053180022	0.774254401724757	0.126482213438735	0.0907518864534675	0.0330226565840508	0.0227522838303163	0.515102021586898	0.381555497651901	-0.000671148920895565	-0.297961616745377	0.436205069232167	0.0163381705151833	0.0651260433453734	NA	3.70611873308843	0.462024873697449	0.356421600081991	NA	6.29046408988522	0.823799008825928	NA	0.515102021586898	TRUE	NA	LAMN
823973	MHNA-(LGMA+LAMN+GCA)/3	MHNA	iCAFs	Epithelial	LRIG1	EGFR	-2.55	-1.96	-2.255	0.0689	0.655	0.121	0.918	0.0056826406871385	up	0.0200815079409743	LRIG1_EGFR	LRIG1_EGFR_iCAFs_Epithelial	0.00550116809968211	0.0596733000581355	0.000328272854682574	NA	0.0586103458830732	NA	0.001	0.197703809143393	0.0993519045716963	-2.96254098413555	-1.16178077809237	0.0687129822314711	0.842004161997759	0.0525852409156395	0.0568472866976149	-1.79774067417976	-0.91721462968355	0.0759522098454905	0.826221703197988	0.0611749910168883	0.0671263025512037	0.0056826406871385	0.0200815079409743	0.514613572510233	0.113893527264171	0.000700292424754679	0.116508993020769	0.511612702257507	0.0376726352647519	0.0247319042747533	NA	1.50134433347303	0.219980238870647	0.0777457302545886	0.0874154860465592	4.72368222566937	0.524312049770184	NA	0.514613572510233	TRUE	NA	GCA
823974	MHNA-(LGMA+LAMN+GCA)/3	MHNA	iCAFs	Epithelial	LRIG1	EGFR	-2.55	-1.96	-2.255	0.0689	0.655	0.121	0.918	0.000700292424754679	down	0.116508993020769	LRIG1_EGFR	LRIG1_EGFR_iCAFs_Epithelial	0.00550116809968211	0.0596733000581355	0.000328272854682574	NA	0.0586103458830732	NA	0.001	0.197703809143393	0.0993519045716963	-2.96254098413555	-1.16178077809237	0.0687129822314711	0.842004161997759	0.0525852409156395	0.0568472866976149	-1.79774067417976	-0.91721462968355	0.0759522098454905	0.826221703197988	0.0611749910168883	0.0671263025512037	0.0056826406871385	0.0200815079409743	0.514613572510233	0.113893527264171	0.000700292424754679	0.116508993020769	0.511612702257507	0.0376726352647519	0.0247319042747533	NA	1.50134433347303	0.219980238870647	0.0777457302545886	0.0874154860465592	4.72368222566937	0.524312049770184	NA	0.514613572510233	TRUE	NA	GCA
823975	MHNA-(LGMA+LAMN+GCA)/3	MHNA	Fibroblasts	iCAFs	TGM2	ITGA4	-0.391	-4.12	-2.2555	0.593	1	0.436	0.92	0.031257255228772	up	-0.273273569958485	TGM2_ITGA4	TGM2_ITGA4_Fibroblasts_iCAFs	0.0841498280866362	0	0	0.0587519399130445	NA	NA	0.310731215249496	0.001	0.155865607624748	-0.0887356148945733	-0.226945306635737	0.314490955658716	0.353689771090123	0.289098767408356	0.284176404674244	-1.48531566421343	-0.360513510731414	0.0289929931728351	0.520279374775422	0.0715504850880345	0.210182357168523	0.031257255228772	-0.273273569958485	0.46096286467407	0.364272010800218	-0.00107694463134266	-0.611828747891537	0.379100954039199	0.0100255168187507	0.260666569774116	0.177826511060829	5.13906700366065	0.698420219526702	0.001	NA	0	0.001	NA	0.46096286467407	TRUE	NA	LGMA
823976	MHNA-(LGMA+LAMN+GCA)/3	MHNA	Fibroblasts	iCAFs	TGM2	ITGA4	-0.391	-4.12	-2.2555	0.593	1	0.436	0.92	-0.00107694463134266	down	-0.611828747891537	TGM2_ITGA4	TGM2_ITGA4_Fibroblasts_iCAFs	0.0841498280866362	0	0	0.0587519399130445	NA	NA	0.310731215249496	0.001	0.155865607624748	-0.0887356148945733	-0.226945306635737	0.314490955658716	0.353689771090123	0.289098767408356	0.284176404674244	-1.48531566421343	-0.360513510731414	0.0289929931728351	0.520279374775422	0.0715504850880345	0.210182357168523	0.031257255228772	-0.273273569958485	0.46096286467407	0.364272010800218	-0.00107694463134266	-0.611828747891537	0.379100954039199	0.0100255168187507	0.260666569774116	0.177826511060829	5.13906700366065	0.698420219526702	0.001	NA	0	0.001	NA	0.46096286467407	TRUE	NA	LGMA
823977	MHNA-(LGMA+LAMN+GCA)/3	MHNA	iCAFs	CD4..T.cells	COL4A5	ITGAV	-3.67	-0.852	-2.261	0.00211	0.14	0.00969	0.63	0.0130790286554964	up	-0.0741730515831576	COL4A5_ITGAV	COL4A5_ITGAV_iCAFs_CD4..T.cells	0.0311732858981986	0.0608406960541215	0.00189660441234053	NA	0.0750497849790869	NA	0.001	0.415346021722053	0.208173010861026	-9.81988338905747	-2.67571754470231	0.0439210821194173	0.972126620777973	0.00988474467744517	0.00662317912598047	-1.71565214195275	-2.01367622294923	0.183524973050665	0.970557851239669	0.0629266978081207	0.00860132950053899	0.0130790286554964	-0.0741730515831576	0.497375678175953	0.186305035173584	0.00319368868584576	-0.416156161752038	0.41470108157792	0.0764604950647144	0.0651260433453734	NA	3.70611873308843	0.462024873697449	0.0516463271567124	0.0692511377411096	4.56739960632206	0.269263220959641	NA	0.497375678175953	TRUE	NA	LAMN
823978	MHNA-(LGMA+LAMN+GCA)/3	MHNA	iCAFs	CD4..T.cells	COL4A5	ITGAV	-3.67	-0.852	-2.261	0.00211	0.14	0.00969	0.63	0.00319368868584576	down	-0.416156161752038	COL4A5_ITGAV	COL4A5_ITGAV_iCAFs_CD4..T.cells	0.0311732858981986	0.0608406960541215	0.00189660441234053	NA	0.0750497849790869	NA	0.001	0.415346021722053	0.208173010861026	-9.81988338905747	-2.67571754470231	0.0439210821194173	0.972126620777973	0.00988474467744517	0.00662317912598047	-1.71565214195275	-2.01367622294923	0.183524973050665	0.970557851239669	0.0629266978081207	0.00860132950053899	0.0130790286554964	-0.0741730515831576	0.497375678175953	0.186305035173584	0.00319368868584576	-0.416156161752038	0.41470108157792	0.0764604950647144	0.0651260433453734	NA	3.70611873308843	0.462024873697449	0.0516463271567124	0.0692511377411096	4.56739960632206	0.269263220959641	NA	0.497375678175953	TRUE	NA	LAMN
823979	MHNA-(LGMA+LAMN+GCA)/3	MHNA	iCAFs	C1Qhi.monocytes	HLA.DMA	CD74	-4.94	0.412	-2.264	0.285	0.856	0.339	0.608	0.00655939485379126	up	1.2109685346251	HLA.DMA_CD74	HLA.DMA_CD74_iCAFs_C1Qhi.monocytes	0	3.15056361330246	0	NA	0.975036608919441	NA	0.001	0.176248705813806	0.0886243529069029	-2.69306639155796	-0.54515513999149	0.0249319673443253	0.615975668320794	0.0577477189050744	0.161417480390587	0.19355772434033	0.469800301796918	0.663335429392742	0.609391843334531	0.714471793029105	0.776859504132231	0.00655939485379126	1.2109685346251	0.732410831695242	0.122477053648236	0.0495525105620247	-1.16253801571342	0.278906437484702	0.797629252507952	0.001	NA	0	0.001	0.917816555885386	0.974701276996687	13.0840887275128	0.970033813453028	NA	0.732410831695242	TRUE	NA	GCA
823980	MHNA-(LGMA+LAMN+GCA)/3	MHNA	iCAFs	C1Qhi.monocytes	HLA.DMA	CD74	-4.94	0.412	-2.264	0.285	0.856	0.339	0.608	0.0495525105620247	down	-1.16253801571342	HLA.DMA_CD74	HLA.DMA_CD74_iCAFs_C1Qhi.monocytes	0	3.15056361330246	0	NA	0.975036608919441	NA	0.001	0.176248705813806	0.0886243529069029	-2.69306639155796	-0.54515513999149	0.0249319673443253	0.615975668320794	0.0577477189050744	0.161417480390587	0.19355772434033	0.469800301796918	0.663335429392742	0.609391843334531	0.714471793029105	0.776859504132231	0.00655939485379126	1.2109685346251	0.732410831695242	0.122477053648236	0.0495525105620247	-1.16253801571342	0.278906437484702	0.797629252507952	0.001	NA	0	0.001	0.917816555885386	0.974701276996687	13.0840887275128	0.970033813453028	NA	0.732410831695242	TRUE	NA	GCA
823981	MHNA-(LGMA+LAMN+GCA)/3	MHNA	SPP1..macrophages	iCAFs	TGFBI	ITGA4	-0.411	-4.12	-2.2655	0.575	0.989	0.436	0.92	0.0391268051918127	up	1.04630752120636	TGFBI_ITGA4	TGFBI_ITGA4_SPP1..macrophages_iCAFs	0.252906259431545	0	0	0.176150521230613	NA	NA	0.718445157367712	0.001	0.359722578683856	-0.0987765158325619	-0.24033215531037	0.307687690091244	0.367836561549544	0.282415559468545	0.277593244757484	-1.48531566421343	-0.360513510731414	0.0289929931728351	0.520279374775422	0.0715504850880345	0.210182357168523	0.0391268051918127	1.04630752120636	0.702296541579007	0.441315830274004	-0.000573637376697758	-0.222540246230452	0.449927024169495	0.0178550830750695	0.301723333432511	0.253960864548	7.70164230275552	0.842690172086683	0.001	NA	0	0.001	NA	0.702296541579007	TRUE	NA	GCA
823982	MHNA-(LGMA+LAMN+GCA)/3	MHNA	SPP1..macrophages	iCAFs	TGFBI	ITGA4	-0.411	-4.12	-2.2655	0.575	0.989	0.436	0.92	-0.000573637376697758	down	-0.222540246230452	TGFBI_ITGA4	TGFBI_ITGA4_SPP1..macrophages_iCAFs	0.252906259431545	0	0	0.176150521230613	NA	NA	0.718445157367712	0.001	0.359722578683856	-0.0987765158325619	-0.24033215531037	0.307687690091244	0.367836561549544	0.282415559468545	0.277593244757484	-1.48531566421343	-0.360513510731414	0.0289929931728351	0.520279374775422	0.0715504850880345	0.210182357168523	0.0391268051918127	1.04630752120636	0.702296541579007	0.441315830274004	-0.000573637376697758	-0.222540246230452	0.449927024169495	0.0178550830750695	0.301723333432511	0.253960864548	7.70164230275552	0.842690172086683	0.001	NA	0	0.001	NA	0.702296541579007	TRUE	NA	GCA
823983	MHNA-(LGMA+LAMN+GCA)/3	MHNA	Fibroblasts	iCAFs	THBS2	ITGA4	-0.413	-4.12	-2.2665	0.517	1	0.436	0.92	0.0339094945374996	up	0.171458956993895	THBS2_ITGA4	THBS2_ITGA4_Fibroblasts_iCAFs	0.369050073353549	0	0	0.308021703332504	NA	NA	0.310731215249496	0.001	0.155865607624748	-0.118328405702202	-0.286509456906058	0.307147430766768	0.415799583800224	0.269929566191772	0.254822314711061	-1.48531566421343	-0.360513510731414	0.0289929931728351	0.520279374775422	0.0715504850880345	0.210182357168523	0.0339094945374996	0.171458956993895	0.54229847692803	0.390237745494396	-0.000838687213565489	-0.42754594187168	0.412628856577489	0.0137319053544413	0.345682497865538	0.357716310844628	7.3165646531931	0.727968003213763	0.001	NA	0	0.001	NA	0.54229847692803	TRUE	NA	GCA
823984	MHNA-(LGMA+LAMN+GCA)/3	MHNA	Fibroblasts	iCAFs	THBS2	ITGA4	-0.413	-4.12	-2.2665	0.517	1	0.436	0.92	-0.000838687213565489	down	-0.42754594187168	THBS2_ITGA4	THBS2_ITGA4_Fibroblasts_iCAFs	0.369050073353549	0	0	0.308021703332504	NA	NA	0.310731215249496	0.001	0.155865607624748	-0.118328405702202	-0.286509456906058	0.307147430766768	0.415799583800224	0.269929566191772	0.254822314711061	-1.48531566421343	-0.360513510731414	0.0289929931728351	0.520279374775422	0.0715504850880345	0.210182357168523	0.0339094945374996	0.171458956993895	0.54229847692803	0.390237745494396	-0.000838687213565489	-0.42754594187168	0.412628856577489	0.0137319053544413	0.345682497865538	0.357716310844628	7.3165646531931	0.727968003213763	0.001	NA	0	0.001	NA	0.54229847692803	TRUE	NA	GCA
823985	MHNA-(LGMA+LAMN+GCA)/3	MHNA	iCAFs	Macrophages	LAMA3	ITGB1	-4.39	-0.145	-2.2675	0.000965	0.0864	0.804	0.992	-0.00257154480593789	up	-0.441567595906358	LAMA3_ITGB1	LAMA3_ITGB1_iCAFs_Macrophages	0.0256721177985165	0.390286594053325	0.0100194834177187	NA	0.420720522415438	NA	0.001	0.0345408446629282	0.0177704223314641	-13.2379250944207	-3.01547268665621	0.0318552905394589	0.979149991996158	0.00552265087241876	0.0048023051064511	-0.0137378729314746	-0.0947439512515487	0.404150197628458	0.187522457779375	0.383803449514912	0.367925799496946	-0.00257154480593789	-0.441567595906358	0.43018414530997	0.0330840807242303	0.0352157539193671	0.657741595597592	0.610083060624993	0.574603287754861	0.0418313984738562	NA	2.2047743996154	0.263711051232288	0.206450245293811	0.350726129059234	7.37935555952505	0.576881382431024	NA	0.610083060624993	TRUE	NA	LGMA
823986	MHNA-(LGMA+LAMN+GCA)/3	MHNA	iCAFs	Macrophages	LAMA3	ITGB1	-4.39	-0.145	-2.2675	0.000965	0.0864	0.804	0.992	0.0352157539193671	down	0.657741595597592	LAMA3_ITGB1	LAMA3_ITGB1_iCAFs_Macrophages	0.0256721177985165	0.390286594053325	0.0100194834177187	NA	0.420720522415438	NA	0.001	0.0345408446629282	0.0177704223314641	-13.2379250944207	-3.01547268665621	0.0318552905394589	0.979149991996158	0.00552265087241876	0.0048023051064511	-0.0137378729314746	-0.0947439512515487	0.404150197628458	0.187522457779375	0.383803449514912	0.367925799496946	-0.00257154480593789	-0.441567595906358	0.43018414530997	0.0330840807242303	0.0352157539193671	0.657741595597592	0.610083060624993	0.574603287754861	0.0418313984738562	NA	2.2047743996154	0.263711051232288	0.206450245293811	0.350726129059234	7.37935555952505	0.576881382431024	NA	0.610083060624993	TRUE	NA	LGMA
823987	MHNA-(LGMA+LAMN+GCA)/3	MHNA	Fibroblasts	iCAFs	TIMP3	MET	-0.117	-4.42	-2.2685	0.84	1	0.37	0.901	0.0364052434650172	up	0.589950879469051	TIMP3_MET	TIMP3_MET_Fibroblasts_iCAFs	0.260515152372914	0	0	0.238362535688477	NA	NA	0.310731215249496	0.001	0.155865607624748	-0.00885932353075985	-0.0757207139381184	0.42008163918681	0.15037217864575	0.398711381463102	0.384504562189851	-1.90854837962388	-0.431798275933005	0.0251302551203737	0.579927236794826	0.0581207330219188	0.181144448436939	0.0364052434650172	0.589950879469051	0.618835034690306	0.414671420955714	-0.00104950945178083	-0.59060870815267	0.382961669206227	0.0104523049370441	0.28634224538004	0.395939500395405	6.92762242710255	0.727971879213585	0.001	NA	0	0.001	NA	0.618835034690306	TRUE	NA	LGMA
823988	MHNA-(LGMA+LAMN+GCA)/3	MHNA	Fibroblasts	iCAFs	TIMP3	MET	-0.117	-4.42	-2.2685	0.84	1	0.37	0.901	-0.00104950945178083	down	-0.59060870815267	TIMP3_MET	TIMP3_MET_Fibroblasts_iCAFs	0.260515152372914	0	0	0.238362535688477	NA	NA	0.310731215249496	0.001	0.155865607624748	-0.00885932353075985	-0.0757207139381184	0.42008163918681	0.15037217864575	0.398711381463102	0.384504562189851	-1.90854837962388	-0.431798275933005	0.0251302551203737	0.579927236794826	0.0581207330219188	0.181144448436939	0.0364052434650172	0.589950879469051	0.618835034690306	0.414671420955714	-0.00104950945178083	-0.59060870815267	0.382961669206227	0.0104523049370441	0.28634224538004	0.395939500395405	6.92762242710255	0.727971879213585	0.001	NA	0	0.001	NA	0.618835034690306	TRUE	NA	LGMA
823989	MHNA-(LGMA+LAMN+GCA)/3	MHNA	iCAFs	Macrophages	CD52	SIGLEC10	-3.77	-0.776	-2.273	1	1	0.506	0.961	-0.00182787860562009	up	0.0852613783872946	CD52_SIGLEC10	CD52_SIGLEC10_iCAFs_Macrophages	0	0.0494172727598562	0	NA	0.0543449018025289	NA	0.001	0.0345408446629282	0.0177704223314641	0	0	0.0417600448215143	0.0101448695373779	0.464883143909076	0.464883143909076	-0.229579198932316	-0.295849483160201	0.19803269852677	0.455017067912325	0.211731943945383	0.239916457060726	-0.00182787860562009	0.0852613783872946	0.526534096303972	0.0403646602688201	0.0325645446264946	0.143184064251301	0.516465890722213	0.533360451244272	0.001	NA	0	0.001	0.301927033895347	0.246462140198982	3.34719497035972	0.588116735765979	NA	0.526534096303972	TRUE	NA	LAMN
823990	MHNA-(LGMA+LAMN+GCA)/3	MHNA	iCAFs	Macrophages	CD52	SIGLEC10	-3.77	-0.776	-2.273	1	1	0.506	0.961	0.0325645446264946	down	0.143184064251301	CD52_SIGLEC10	CD52_SIGLEC10_iCAFs_Macrophages	0	0.0494172727598562	0	NA	0.0543449018025289	NA	0.001	0.0345408446629282	0.0177704223314641	0	0	0.0417600448215143	0.0101448695373779	0.464883143909076	0.464883143909076	-0.229579198932316	-0.295849483160201	0.19803269852677	0.455017067912325	0.211731943945383	0.239916457060726	-0.00182787860562009	0.0852613783872946	0.526534096303972	0.0403646602688201	0.0325645446264946	0.143184064251301	0.516465890722213	0.533360451244272	0.001	NA	0	0.001	0.301927033895347	0.246462140198982	3.34719497035972	0.588116735765979	NA	0.526534096303972	TRUE	NA	LAMN
823991	MHNA-(LGMA+LAMN+GCA)/3	MHNA	iCAFs	NK.cells	DUSP18	ITGA1	-5.55	1	-2.275	0.211	0.822	0.0102	1	0.00457170012677562	up	0.482667846200803	DUSP18_ITGA1	DUSP18_ITGA1_iCAFs_NK.cells	0	0.270708247348568	0	NA	0.244688765467951	NA	0.001	0.220650162690461	0.110825081345231	-3.75023237309781	-0.675717544702307	0.0180886825676325	0.683348007043381	0.0411797662878182	0.130942852569233	1.99139982823808	1.99139982823808	0.818855551563061	0.969884117858426	0.924452030183256	0.978620194035214	0.00457170012677562	0.482667846200803	0.599214407309774	0.103017288549036	0.0234674494233029	-0.432221076036888	0.411778275636001	0.391843894556284	0.001	NA	0	0.001	0.740594636474591	0.624263836569309	7.01169736620896	0.918137044368593	NA	0.599214407309774	TRUE	NA	GCA
823992	MHNA-(LGMA+LAMN+GCA)/3	MHNA	iCAFs	NK.cells	DUSP18	ITGA1	-5.55	1	-2.275	0.211	0.822	0.0102	1	0.0234674494233029	down	-0.432221076036888	DUSP18_ITGA1	DUSP18_ITGA1_iCAFs_NK.cells	0	0.270708247348568	0	NA	0.244688765467951	NA	0.001	0.220650162690461	0.110825081345231	-3.75023237309781	-0.675717544702307	0.0180886825676325	0.683348007043381	0.0411797662878182	0.130942852569233	1.99139982823808	1.99139982823808	0.818855551563061	0.969884117858426	0.924452030183256	0.978620194035214	0.00457170012677562	0.482667846200803	0.599214407309774	0.103017288549036	0.0234674494233029	-0.432221076036888	0.411778275636001	0.391843894556284	0.001	NA	0	0.001	0.740594636474591	0.624263836569309	7.01169736620896	0.918137044368593	NA	0.599214407309774	TRUE	NA	GCA
823993	MHNA-(LGMA+LAMN+GCA)/3	MHNA	iCAFs	Epithelial	LAMA3	ITGA6	-4.39	-0.169	-2.2795	0.000965	0.0864	0.881	1	0.00583679927464692	up	0.0686150397930612	LAMA3_ITGA6	LAMA3_ITGA6_iCAFs_Epithelial	0.0256721177985165	0.529290293612709	0.0135880027672369	NA	0.440519589837772	NA	0.001	0.197703809143393	0.0993519045716963	-13.2379250944207	-3.01547268665621	0.0318552905394589	0.979149991996158	0.00552265087241876	0.0048023051064511	-0.0092990714783639	-0.0550240915879521	0.392247574559828	0.119318181818182	0.396604383758534	0.40203916636723	0.00583679927464692	0.0686150397930612	0.523489704317114	0.115402757962509	0.000105125432622045	-0.305271257182928	0.434875173527444	0.0284140772855624	0.0418313984738562	NA	2.2047743996154	0.263711051232288	0.731398783534647	0.675541718091302	8.10323338770797	0.940939811272166	NA	0.523489704317114	TRUE	NA	LGMA
823994	MHNA-(LGMA+LAMN+GCA)/3	MHNA	iCAFs	Epithelial	LAMA3	ITGA6	-4.39	-0.169	-2.2795	0.000965	0.0864	0.881	1	0.000105125432622045	down	-0.305271257182928	LAMA3_ITGA6	LAMA3_ITGA6_iCAFs_Epithelial	0.0256721177985165	0.529290293612709	0.0135880027672369	NA	0.440519589837772	NA	0.001	0.197703809143393	0.0993519045716963	-13.2379250944207	-3.01547268665621	0.0318552905394589	0.979149991996158	0.00552265087241876	0.0048023051064511	-0.0092990714783639	-0.0550240915879521	0.392247574559828	0.119318181818182	0.396604383758534	0.40203916636723	0.00583679927464692	0.0686150397930612	0.523489704317114	0.115402757962509	0.000105125432622045	-0.305271257182928	0.434875173527444	0.0284140772855624	0.0418313984738562	NA	2.2047743996154	0.263711051232288	0.731398783534647	0.675541718091302	8.10323338770797	0.940939811272166	NA	0.523489704317114	TRUE	NA	LGMA
823995	MHNA-(LGMA+LAMN+GCA)/3	MHNA	iCAFs	Macrophages	COL4A3	ITGAV	-4.09	-0.481	-2.2855	0.493	0.94	0.476	0.956	-0.00182998407282245	up	0.0837698205806445	COL4A3_ITGAV	COL4A3_ITGAV_iCAFs_Macrophages	0	0.159517141529408	0	NA	0.183725878641133	NA	0.001	0.0345408446629282	0.0177704223314641	-1.25625610015613	-0.30715308072277	0.0367576436689611	0.435789178805827	0.103169521370258	0.244657435569073	-0.155071055741443	-0.322393047279507	0.271087854832914	0.483830398850162	0.241555874955084	0.227115522817104	-0.00182998407282245	0.0837698205806445	0.526261310393196	0.0403440474973391	0.032970546707799	0.221982606953715	0.530802278999268	0.539676315294392	0.001	NA	0	0.001	0.175039571397179	0.223809481297512	5.95139651835449	0.491442936285788	NA	0.530802278999268	TRUE	NA	GCA
823996	MHNA-(LGMA+LAMN+GCA)/3	MHNA	iCAFs	Macrophages	COL4A3	ITGAV	-4.09	-0.481	-2.2855	0.493	0.94	0.476	0.956	0.032970546707799	down	0.221982606953715	COL4A3_ITGAV	COL4A3_ITGAV_iCAFs_Macrophages	0	0.159517141529408	0	NA	0.183725878641133	NA	0.001	0.0345408446629282	0.0177704223314641	-1.25625610015613	-0.30715308072277	0.0367576436689611	0.435789178805827	0.103169521370258	0.244657435569073	-0.155071055741443	-0.322393047279507	0.271087854832914	0.483830398850162	0.241555874955084	0.227115522817104	-0.00182998407282245	0.0837698205806445	0.526261310393196	0.0403440474973391	0.032970546707799	0.221982606953715	0.530802278999268	0.539676315294392	0.001	NA	0	0.001	0.175039571397179	0.223809481297512	5.95139651835449	0.491442936285788	NA	0.530802278999268	TRUE	NA	GCA
823997	MHNA-(LGMA+LAMN+GCA)/3	MHNA	iCAFs	Fibroblasts	COL4A3	ITGB1	-4.09	-0.488	-2.289	0.493	0.94	0.445	1	-0.000886821345144284	up	0.00245098264921959	COL4A3_ITGB1	COL4A3_ITGB1_iCAFs_Fibroblasts	0	0.556846568857225	0	NA	0.403060146189478	NA	0.001	0.310731215249496	0.155865607624748	-1.25625610015613	-0.30715308072277	0.0367576436689611	0.435789178805827	0.103169521370258	0.244657435569073	-0.171600314641305	-0.351639989019068	0.269583183614804	0.512306863097377	0.234369385555156	0.213753144089112	-0.000886821345144284	0.00245098264921959	0.51138918598112	0.0495777215024488	0.00833618924564136	0.121353862255756	0.512494164326757	0.156458445589954	0.001	NA	0	0.001	0.377423790061992	0.323891346031279	7.82240069141896	0.656824284807771	NA	0.512494164326757	TRUE	NA	GCA
823998	MHNA-(LGMA+LAMN+GCA)/3	MHNA	iCAFs	Fibroblasts	COL4A3	ITGB1	-4.09	-0.488	-2.289	0.493	0.94	0.445	1	0.00833618924564136	down	0.121353862255756	COL4A3_ITGB1	COL4A3_ITGB1_iCAFs_Fibroblasts	0	0.556846568857225	0	NA	0.403060146189478	NA	0.001	0.310731215249496	0.155865607624748	-1.25625610015613	-0.30715308072277	0.0367576436689611	0.435789178805827	0.103169521370258	0.244657435569073	-0.171600314641305	-0.351639989019068	0.269583183614804	0.512306863097377	0.234369385555156	0.213753144089112	-0.000886821345144284	0.00245098264921959	0.51138918598112	0.0495777215024488	0.00833618924564136	0.121353862255756	0.512494164326757	0.156458445589954	0.001	NA	0	0.001	0.377423790061992	0.323891346031279	7.82240069141896	0.656824284807771	NA	0.512494164326757	TRUE	NA	GCA
823999	MHNA-(LGMA+LAMN+GCA)/3	MHNA	iCAFs	C1Qhi.monocytes	DUSP18	RPSA	-5.55	0.966	-2.292	0.211	0.822	0.0174	0.138	0.00396490504567219	up	0.461650229817268	DUSP18_RPSA	DUSP18_RPSA_iCAFs_C1Qhi.monocytes	0	1.18195063283905	0	NA	0.865718848363666	NA	0.001	0.176248705813806	0.0886243529069029	-3.75023237309781	-0.675717544702307	0.0180886825676325	0.683348007043381	0.0411797662878182	0.130942852569233	1.69962942615901	1.7594507517174	0.812791951131872	0.956925979159181	0.912818900467122	0.97004132231405	0.00396490504567219	0.461650229817268	0.595370567264189	0.0970766933554518	0.0552261958091003	-0.608840216264222	0.379644679193473	0.885890437200827	0.001	NA	0	0.001	0.482922032251025	0.71464113675734	9.68298184655753	0.586068206389319	NA	0.595370567264189	TRUE	NA	GCA
824000	MHNA-(LGMA+LAMN+GCA)/3	MHNA	iCAFs	C1Qhi.monocytes	DUSP18	RPSA	-5.55	0.966	-2.292	0.211	0.822	0.0174	0.138	0.0552261958091003	down	-0.608840216264222	DUSP18_RPSA	DUSP18_RPSA_iCAFs_C1Qhi.monocytes	0	1.18195063283905	0	NA	0.865718848363666	NA	0.001	0.176248705813806	0.0886243529069029	-3.75023237309781	-0.675717544702307	0.0180886825676325	0.683348007043381	0.0411797662878182	0.130942852569233	1.69962942615901	1.7594507517174	0.812791951131872	0.956925979159181	0.912818900467122	0.97004132231405	0.00396490504567219	0.461650229817268	0.595370567264189	0.0970766933554518	0.0552261958091003	-0.608840216264222	0.379644679193473	0.885890437200827	0.001	NA	0	0.001	0.482922032251025	0.71464113675734	9.68298184655753	0.586068206389319	NA	0.595370567264189	TRUE	NA	GCA
824001	MHNA-(LGMA+LAMN+GCA)/3	MHNA	iCAFs	iCAFs	IL18	IL1RAPL1	-2.37	-2.22	-2.295	0.155	0.789	0.101	0.721	0.0235766922250082	up	-1.56116496868733	IL18_IL1RAPL1	IL18_IL1RAPL1_iCAFs_iCAFs	0.0256721177985165	0.0087191451481596	0.000223838921345917	NA	NA	NA	0.001	0.001	0.001	-1.91891387533641	-0.809668301829709	0.0755762766127741	0.740035216904114	0.0767568432847767	0.10334960781175	-2.21040655020253	-0.995678626217357	0.064700862378728	0.850386273805246	0.0509791591807402	0.0568181818181818	0.0235766922250082	-1.56116496868733	0.225424807338686	0.289078395879654	-0.00197203722478918	-1.30414790549354	0.253142326955071	0.001	0.0517128039118198	NA	2.2047743996154	0.198489231327072	0.0554386697546976	NA	1.95487916449217	0.313508112652657	NA	0.253142326955071	TRUE	NA	LAMN
824002	MHNA-(LGMA+LAMN+GCA)/3	MHNA	iCAFs	iCAFs	IL18	IL1RAPL1	-2.37	-2.22	-2.295	0.155	0.789	0.101	0.721	-0.00197203722478918	down	-1.30414790549354	IL18_IL1RAPL1	IL18_IL1RAPL1_iCAFs_iCAFs	0.0256721177985165	0.0087191451481596	0.000223838921345917	NA	NA	NA	0.001	0.001	0.001	-1.91891387533641	-0.809668301829709	0.0755762766127741	0.740035216904114	0.0767568432847767	0.10334960781175	-2.21040655020253	-0.995678626217357	0.064700862378728	0.850386273805246	0.0509791591807402	0.0568181818181818	0.0235766922250082	-1.56116496868733	0.225424807338686	0.289078395879654	-0.00197203722478918	-1.30414790549354	0.253142326955071	0.001	0.0517128039118198	NA	2.2047743996154	0.198489231327072	0.0554386697546976	NA	1.95487916449217	0.313508112652657	NA	0.253142326955071	TRUE	NA	LAMN
824003	MHNA-(LGMA+LAMN+GCA)/3	MHNA	iCAFs	CD4..T.cells	LAMA3	ITGA6	-4.39	-0.206	-2.298	0.000965	0.0864	0.411	1	0.0127884735783356	up	-0.174659897062711	LAMA3_ITGA6	LAMA3_ITGA6_iCAFs_CD4..T.cells	0.0256721177985165	0.118167850002106	0.00303361896525149	NA	0.153305799585338	NA	0.001	0.415346021722053	0.208173010861026	-13.2379250944207	-3.01547268665621	0.0318552905394589	0.979149991996158	0.00552265087241876	0.0048023051064511	-0.0795485846935298	-0.386158178123931	0.37551652892562	0.542445203018326	0.28903162055336	0.199761947538627	0.0127884735783356	-0.174659897062711	0.478997982358296	0.183460466803462	0.00419121471258146	0.440653620254322	0.570586676579486	0.0919782450010632	0.0418313984738562	NA	2.2047743996154	0.263711051232288	0.164066761163009	0.235748147031866	5.59033041457083	0.64945400143498	NA	0.570586676579486	TRUE	NA	LAMN
824004	MHNA-(LGMA+LAMN+GCA)/3	MHNA	iCAFs	CD4..T.cells	LAMA3	ITGA6	-4.39	-0.206	-2.298	0.000965	0.0864	0.411	1	0.00419121471258146	down	0.440653620254322	LAMA3_ITGA6	LAMA3_ITGA6_iCAFs_CD4..T.cells	0.0256721177985165	0.118167850002106	0.00303361896525149	NA	0.153305799585338	NA	0.001	0.415346021722053	0.208173010861026	-13.2379250944207	-3.01547268665621	0.0318552905394589	0.979149991996158	0.00552265087241876	0.0048023051064511	-0.0795485846935298	-0.386158178123931	0.37551652892562	0.542445203018326	0.28903162055336	0.199761947538627	0.0127884735783356	-0.174659897062711	0.478997982358296	0.183460466803462	0.00419121471258146	0.440653620254322	0.570586676579486	0.0919782450010632	0.0418313984738562	NA	2.2047743996154	0.263711051232288	0.164066761163009	0.235748147031866	5.59033041457083	0.64945400143498	NA	0.570586676579486	TRUE	NA	LAMN
824005	MHNA-(LGMA+LAMN+GCA)/3	MHNA	iCAFs	CD8..T.cells	COL4A5	ITGAV	-3.67	-0.933	-2.3015	0.00211	0.14	0.0278	0.86	0.0102066359322023	up	0.295521621194514	COL4A5_ITGAV	COL4A5_ITGAV_iCAFs_CD8..T.cells	0.0311732858981986	0.0819077017312717	0.00255333220333331	NA	0.0955792582230771	NA	0.001	0.223068359731449	0.112034179865725	-9.81988338905747	-2.67571754470231	0.0439210821194173	0.972126620777973	0.00988474467744517	0.00662317912598047	-1.45170620540843	-1.55595520408192	0.170162594322673	0.940891124685591	0.0728530362917715	0.0191340280273087	0.0102066359322023	0.295521621194514	0.564987873675697	0.158183972664213	0.0195955951742358	1.58713942868281	0.779175124285138	0.331612417465279	0.0651260433453734	NA	3.70611873308843	0.462024873697449	0.077990265311507	0.0984480040596931	4.74119102421976	0.297162797482492	NA	0.779175124285138	TRUE	NA	LAMN
824006	MHNA-(LGMA+LAMN+GCA)/3	MHNA	iCAFs	CD8..T.cells	COL4A5	ITGAV	-3.67	-0.933	-2.3015	0.00211	0.14	0.0278	0.86	0.0195955951742358	down	1.58713942868281	COL4A5_ITGAV	COL4A5_ITGAV_iCAFs_CD8..T.cells	0.0311732858981986	0.0819077017312717	0.00255333220333331	NA	0.0955792582230771	NA	0.001	0.223068359731449	0.112034179865725	-9.81988338905747	-2.67571754470231	0.0439210821194173	0.972126620777973	0.00988474467744517	0.00662317912598047	-1.45170620540843	-1.55595520408192	0.170162594322673	0.940891124685591	0.0728530362917715	0.0191340280273087	0.0102066359322023	0.295521621194514	0.564987873675697	0.158183972664213	0.0195955951742358	1.58713942868281	0.779175124285138	0.331612417465279	0.0651260433453734	NA	3.70611873308843	0.462024873697449	0.077990265311507	0.0984480040596931	4.74119102421976	0.297162797482492	NA	0.779175124285138	TRUE	NA	LAMN
824007	MHNA-(LGMA+LAMN+GCA)/3	MHNA	iCAFs	iCAFs	LRIG1	ERBB2	-2.55	-2.07	-2.31	0.0689	0.655	0.178	0.803	0.0293684772300334	up	-0.589987453757319	LRIG1_ERBB2	LRIG1_ERBB2_iCAFs_iCAFs	0.00550116809968211	0.0256721177985165	0.00014122663548448	NA	NA	NA	0.001	0.001	0.001	-2.96254098413555	-1.16178077809237	0.0687129822314711	0.842004161997759	0.0525852409156395	0.0568472866976149	-1.55163059522059	-0.749579997691106	0.0705174272367948	0.76547340998922	0.0692148760330579	0.0952883578871721	0.0293684772300334	-0.589987453757319	0.403040144641347	0.345780652101906	-0.00200673365517089	-1.33098423910811	0.248259798859546	0.001	0.0247319042747533	NA	1.50134433347303	0.219980238870647	0.115515591928751	NA	2.2047743996154	0.348902153907144	NA	0.403040144641347	TRUE	NA	LAMN
824008	MHNA-(LGMA+LAMN+GCA)/3	MHNA	iCAFs	iCAFs	LRIG1	ERBB2	-2.55	-2.07	-2.31	0.0689	0.655	0.178	0.803	-0.00200673365517089	down	-1.33098423910811	LRIG1_ERBB2	LRIG1_ERBB2_iCAFs_iCAFs	0.00550116809968211	0.0256721177985165	0.00014122663548448	NA	NA	NA	0.001	0.001	0.001	-2.96254098413555	-1.16178077809237	0.0687129822314711	0.842004161997759	0.0525852409156395	0.0568472866976149	-1.55163059522059	-0.749579997691106	0.0705174272367948	0.76547340998922	0.0692148760330579	0.0952883578871721	0.0293684772300334	-0.589987453757319	0.403040144641347	0.345780652101906	-0.00200673365517089	-1.33098423910811	0.248259798859546	0.001	0.0247319042747533	NA	1.50134433347303	0.219980238870647	0.115515591928751	NA	2.2047743996154	0.348902153907144	NA	0.403040144641347	TRUE	NA	LAMN
824009	MHNA-(LGMA+LAMN+GCA)/3	MHNA	iCAFs	iCAFs	COL4A6	DDR2	-5.93	1.31	-2.31	0.115	0.741	0.0578	0.625	0.0304100152724216	up	-0.415340375726281	COL4A6_DDR2	COL4A6_DDR2_iCAFs_iCAFs	0	0.451536769904529	0	NA	NA	NA	0.001	0.001	0.001	-5.57006180670308	-0.939302159646388	0.0139667040179286	0.783476068512886	0.0250120057627661	0.084120377781335	1.62187453166911	1.23807216157947	0.86352407473949	0.900781530722242	0.909090909090909	0.935344053180022	0.0304100152724216	-0.415340375726281	0.434980751993282	0.355977432005421	-0.00216009845794449	-1.44960592343373	0.226678098662465	0.001	0.001	NA	0	0.001	0.849249487021141	NA	8.21849335874291	1.001	NA	0.434980751993282	TRUE	NA	LAMN
824010	MHNA-(LGMA+LAMN+GCA)/3	MHNA	iCAFs	iCAFs	COL4A6	DDR2	-5.93	1.31	-2.31	0.115	0.741	0.0578	0.625	-0.00216009845794449	down	-1.44960592343373	COL4A6_DDR2	COL4A6_DDR2_iCAFs_iCAFs	0	0.451536769904529	0	NA	NA	NA	0.001	0.001	0.001	-5.57006180670308	-0.939302159646388	0.0139667040179286	0.783476068512886	0.0250120057627661	0.084120377781335	1.62187453166911	1.23807216157947	0.86352407473949	0.900781530722242	0.909090909090909	0.935344053180022	0.0304100152724216	-0.415340375726281	0.434980751993282	0.355977432005421	-0.00216009845794449	-1.44960592343373	0.226678098662465	0.001	0.001	NA	0	0.001	0.849249487021141	NA	8.21849335874291	1.001	NA	0.434980751993282	TRUE	NA	LAMN
824011	MHNA-(LGMA+LAMN+GCA)/3	MHNA	iCAFs	iCAFs	EPHA4	FGFR1	-6.26	1.64	-2.31	0.0579	0.625	0.00639	0.268	0.0252073845077122	up	-1.28772738815595	EPHA4_FGFR1	EPHA4_FGFR1_iCAFs_iCAFs	0	0.453759033088135	0	NA	NA	NA	0.001	0.001	0.001	-7.74563219106625	-1.23732143627256	0.0107051384664639	0.857431567152233	0.0148871458299984	0.0502040979670242	3.59897859262022	2.1944991418416	0.896784045993532	0.977609593963349	0.95899209486166	0.983673194394538	0.0252073845077122	-1.28772738815595	0.275432872137019	0.305043065071156	0.000896905487343475	0.914867217873974	0.656863783091586	0.0407311943977468	0.001	NA	0	0.001	0.754712353059826	NA	7.83125837016143	0.919301390141731	NA	0.656863783091586	TRUE	NA	LAMN
824012	MHNA-(LGMA+LAMN+GCA)/3	MHNA	iCAFs	iCAFs	EPHA4	FGFR1	-6.26	1.64	-2.31	0.0579	0.625	0.00639	0.268	0.000896905487343475	down	0.914867217873974	EPHA4_FGFR1	EPHA4_FGFR1_iCAFs_iCAFs	0	0.453759033088135	0	NA	NA	NA	0.001	0.001	0.001	-7.74563219106625	-1.23732143627256	0.0107051384664639	0.857431567152233	0.0148871458299984	0.0502040979670242	3.59897859262022	2.1944991418416	0.896784045993532	0.977609593963349	0.95899209486166	0.983673194394538	0.0252073845077122	-1.28772738815595	0.275432872137019	0.305043065071156	0.000896905487343475	0.914867217873974	0.656863783091586	0.0407311943977468	0.001	NA	0	0.001	0.754712353059826	NA	7.83125837016143	0.919301390141731	NA	0.656863783091586	TRUE	NA	LAMN
824013	MHNA-(LGMA+LAMN+GCA)/3	MHNA	iCAFs	Endothelial	COL4A5	ITGA1	-3.67	-0.953	-2.3115	0.00211	0.14	0.119	0.924	-0.00309236453339364	up	-0.719498783613641	COL4A5_ITGA1	COL4A5_ITGA1_iCAFs_Endothelial	0.0311732858981986	0.218303264189947	0.00680523006710321	NA	0.219945966552301	NA	0.001	0.243146692749466	0.122073346374733	-9.81988338905747	-2.67571754470231	0.0439210821194173	0.972126620777973	0.00988474467744517	0.00662317912598047	-0.881003745792918	-0.924453038607469	0.167198167445203	0.828669601149838	0.105731225296443	0.066003413582465	-0.00309236453339364	-0.719498783613641	0.379354260049379	0.0279851943522092	0.0129935712310435	2.46340140133879	0.938599796894337	0.228909777254982	0.0651260433453734	NA	3.70611873308843	0.462024873697449	0.597420407952652	0.561239726123787	6.11686352015701	0.801091880279775	NA	0.938599796894337	TRUE	NA	LAMN
824014	MHNA-(LGMA+LAMN+GCA)/3	MHNA	iCAFs	Endothelial	COL4A5	ITGA1	-3.67	-0.953	-2.3115	0.00211	0.14	0.119	0.924	0.0129935712310435	down	2.46340140133879	COL4A5_ITGA1	COL4A5_ITGA1_iCAFs_Endothelial	0.0311732858981986	0.218303264189947	0.00680523006710321	NA	0.219945966552301	NA	0.001	0.243146692749466	0.122073346374733	-9.81988338905747	-2.67571754470231	0.0439210821194173	0.972126620777973	0.00988474467744517	0.00662317912598047	-0.881003745792918	-0.924453038607469	0.167198167445203	0.828669601149838	0.105731225296443	0.066003413582465	-0.00309236453339364	-0.719498783613641	0.379354260049379	0.0279851943522092	0.0129935712310435	2.46340140133879	0.938599796894337	0.228909777254982	0.0651260433453734	NA	3.70611873308843	0.462024873697449	0.597420407952652	0.561239726123787	6.11686352015701	0.801091880279775	NA	0.938599796894337	TRUE	NA	LAMN
824015	MHNA-(LGMA+LAMN+GCA)/3	MHNA	CD8..T.cells	iCAFs	SEMA4D	MET	-0.204	-4.42	-2.312	0.391	0.978	0.37	0.901	0.0306613226284669	up	-0.373200680741759	SEMA4D_MET	SEMA4D_MET_CD8..T.cells_iCAFs	0.336401929422414	0	0	0.40547492762915	NA	NA	0.223068359731449	0.001	0.112034179865725	-0.0831959414912432	-0.407823242604133	0.382783736193373	0.522290699535777	0.292740515447415	0.206098927485193	-1.90854837962388	-0.431798275933005	0.0251302551203737	0.579927236794826	0.0581207330219188	0.181144448436939	0.0306613226284669	-0.373200680741759	0.442687536822466	0.358437760570906	-0.00145725123667222	-0.90598105186541	0.32558369981426	0.00410937764796841	0.578859156104315	0.713838537289807	6.99404155852729	0.865107777089976	0.001	NA	0	0.001	NA	0.442687536822466	TRUE	NA	GCA
824016	MHNA-(LGMA+LAMN+GCA)/3	MHNA	CD8..T.cells	iCAFs	SEMA4D	MET	-0.204	-4.42	-2.312	0.391	0.978	0.37	0.901	-0.00145725123667222	down	-0.90598105186541	SEMA4D_MET	SEMA4D_MET_CD8..T.cells_iCAFs	0.336401929422414	0	0	0.40547492762915	NA	NA	0.223068359731449	0.001	0.112034179865725	-0.0831959414912432	-0.407823242604133	0.382783736193373	0.522290699535777	0.292740515447415	0.206098927485193	-1.90854837962388	-0.431798275933005	0.0251302551203737	0.579927236794826	0.0581207330219188	0.181144448436939	0.0306613226284669	-0.373200680741759	0.442687536822466	0.358437760570906	-0.00145725123667222	-0.90598105186541	0.32558369981426	0.00410937764796841	0.578859156104315	0.713838537289807	6.99404155852729	0.865107777089976	0.001	NA	0	0.001	NA	0.442687536822466	TRUE	NA	GCA
824017	MHNA-(LGMA+LAMN+GCA)/3	MHNA	Tregs	iCAFs	SEMA4D	MET	-0.22	-4.42	-2.32	0.539	1	0.37	0.901	0.0306613226284669	up	-0.373200680741759	SEMA4D_MET	SEMA4D_MET_Tregs_iCAFs	0.51544434421345	0	0	0.482709581735194	NA	NA	0.591672972047092	0.001	0.296336486023546	-0.0590504716589175	-0.268411234813261	0.376220585881223	0.397230670721947	0.312269889546983	0.263946694413318	-1.90854837962388	-0.431798275933005	0.0251302551203737	0.579927236794826	0.0581207330219188	0.181144448436939	0.0306613226284669	-0.373200680741759	0.442687536822466	0.358437760570906	-0.00145725123667222	-0.90598105186541	0.32558369981426	0.00410937764796841	0.886411787849517	0.85214632444704	7.9725987608478	0.986007671918541	0.001	NA	0	0.001	NA	0.442687536822466	TRUE	NA	LGMA
824018	MHNA-(LGMA+LAMN+GCA)/3	MHNA	Tregs	iCAFs	SEMA4D	MET	-0.22	-4.42	-2.32	0.539	1	0.37	0.901	-0.00145725123667222	down	-0.90598105186541	SEMA4D_MET	SEMA4D_MET_Tregs_iCAFs	0.51544434421345	0	0	0.482709581735194	NA	NA	0.591672972047092	0.001	0.296336486023546	-0.0590504716589175	-0.268411234813261	0.376220585881223	0.397230670721947	0.312269889546983	0.263946694413318	-1.90854837962388	-0.431798275933005	0.0251302551203737	0.579927236794826	0.0581207330219188	0.181144448436939	0.0306613226284669	-0.373200680741759	0.442687536822466	0.358437760570906	-0.00145725123667222	-0.90598105186541	0.32558369981426	0.00410937764796841	0.886411787849517	0.85214632444704	7.9725987608478	0.986007671918541	0.001	NA	0	0.001	NA	0.442687536822466	TRUE	NA	LGMA
824019	MHNA-(LGMA+LAMN+GCA)/3	MHNA	iCAFs	Macrophages	COL4A6	CD47	-5.93	1.26	-2.335	0.115	0.741	0.0362	0.5	-0.00167558132808419	up	0.193152013295357	COL4A6_CD47	COL4A6_CD47_iCAFs_Macrophages	0	0.312992571308566	0	NA	0.305769560006848	NA	0.001	0.0345408446629282	0.0177704223314641	-5.57006180670308	-0.939302159646388	0.0139667040179286	0.783476068512886	0.0250120057627661	0.084120377781335	1.81602720112821	1.44129142946683	0.857078692058929	0.928292310456342	0.917714696370823	0.951783147682357	-0.00167558132808419	0.193152013295357	0.546265845872303	0.0418556685236671	0.0282331845482476	-0.697463995947662	0.363520714554682	0.465980793193175	0.001	NA	0	0.001	0.691593560736764	0.505836175272691	7.21007855916908	0.921149927078334	NA	0.546265845872303	TRUE	NA	LGMA
824020	MHNA-(LGMA+LAMN+GCA)/3	MHNA	iCAFs	Macrophages	COL4A6	CD47	-5.93	1.26	-2.335	0.115	0.741	0.0362	0.5	0.0282331845482476	down	-0.697463995947662	COL4A6_CD47	COL4A6_CD47_iCAFs_Macrophages	0	0.312992571308566	0	NA	0.305769560006848	NA	0.001	0.0345408446629282	0.0177704223314641	-5.57006180670308	-0.939302159646388	0.0139667040179286	0.783476068512886	0.0250120057627661	0.084120377781335	1.81602720112821	1.44129142946683	0.857078692058929	0.928292310456342	0.917714696370823	0.951783147682357	-0.00167558132808419	0.193152013295357	0.546265845872303	0.0418556685236671	0.0282331845482476	-0.697463995947662	0.363520714554682	0.465980793193175	0.001	NA	0	0.001	0.691593560736764	0.505836175272691	7.21007855916908	0.921149927078334	NA	0.546265845872303	TRUE	NA	LGMA
824021	MHNA-(LGMA+LAMN+GCA)/3	MHNA	iCAFs	NK.cells	COL4A5	ITGAV	-3.67	-1	-2.335	0.00211	0.14	0.0265	1	0.00252665416637668	up	-0.592868742891216	COL4A5_ITGAV	COL4A5_ITGAV_iCAFs_NK.cells	0.0311732858981986	0.12038633128062	0.00375283752324602	NA	0.131141200006453	NA	0.001	0.220650162690461	0.110825081345231	-9.81988338905747	-2.67571754470231	0.0439210821194173	0.972126620777973	0.00988474467744517	0.00662317912598047	-1.57675412606319	-1.57675412606319	0.158843873517787	0.942553000359324	0.0677326625943227	0.018303090190442	0.00252665416637668	-0.592868742891216	0.402513195516686	0.0829960481314086	0.0255313254525745	-0.0470779189425308	0.481850153274753	0.423950036414722	0.0651260433453734	NA	3.70611873308843	0.462024873697449	0.126107147827409	0.149023936911864	5.27262351827406	0.382476225003551	NA	0.481850153274753	TRUE	NA	LAMN
824022	MHNA-(LGMA+LAMN+GCA)/3	MHNA	iCAFs	NK.cells	COL4A5	ITGAV	-3.67	-1	-2.335	0.00211	0.14	0.0265	1	0.0255313254525745	down	-0.0470779189425308	COL4A5_ITGAV	COL4A5_ITGAV_iCAFs_NK.cells	0.0311732858981986	0.12038633128062	0.00375283752324602	NA	0.131141200006453	NA	0.001	0.220650162690461	0.110825081345231	-9.81988338905747	-2.67571754470231	0.0439210821194173	0.972126620777973	0.00988474467744517	0.00662317912598047	-1.57675412606319	-1.57675412606319	0.158843873517787	0.942553000359324	0.0677326625943227	0.018303090190442	0.00252665416637668	-0.592868742891216	0.402513195516686	0.0829960481314086	0.0255313254525745	-0.0470779189425308	0.481850153274753	0.423950036414722	0.0651260433453734	NA	3.70611873308843	0.462024873697449	0.126107147827409	0.149023936911864	5.27262351827406	0.382476225003551	NA	0.481850153274753	TRUE	NA	LAMN
824023	MHNA-(LGMA+LAMN+GCA)/3	MHNA	SPP1..macrophages	iCAFs	EREG	ERBB2	-2.6	-2.07	-2.335	0.0278	0.707	0.178	0.803	0.0353290210338199	up	0.409487857216801	EREG_ERBB2	EREG_ERBB2_SPP1..macrophages_iCAFs	0.0450610617733092	0.0256721177985165	0.00115681288597062	0.0296211543351131	NA	NA	0.718445157367712	0.001	0.359722578683856	-4.045483530613	-1.55595520408192	0.0666720025612294	0.906234992796542	0.0380582679686249	0.0302745317752521	-1.55163059522059	-0.749579997691106	0.0705174272367948	0.76547340998922	0.0692148760330579	0.0952883578871721	0.0353290210338199	0.409487857216801	0.585830769172172	0.404135076807418	-0.000364364991593112	-0.0606762307913979	0.479376114137835	0.0211105736122579	0.0957077598673527	0.0801943815384372	3.63052506696846	0.443711422804558	0.115515591928751	NA	2.2047743996154	0.348902153907144	NA	0.585830769172172	TRUE	NA	GCA
824024	MHNA-(LGMA+LAMN+GCA)/3	MHNA	SPP1..macrophages	iCAFs	EREG	ERBB2	-2.6	-2.07	-2.335	0.0278	0.707	0.178	0.803	-0.000364364991593112	down	-0.0606762307913979	EREG_ERBB2	EREG_ERBB2_SPP1..macrophages_iCAFs	0.0450610617733092	0.0256721177985165	0.00115681288597062	0.0296211543351131	NA	NA	0.718445157367712	0.001	0.359722578683856	-4.045483530613	-1.55595520408192	0.0666720025612294	0.906234992796542	0.0380582679686249	0.0302745317752521	-1.55163059522059	-0.749579997691106	0.0705174272367948	0.76547340998922	0.0692148760330579	0.0952883578871721	0.0353290210338199	0.409487857216801	0.585830769172172	0.404135076807418	-0.000364364991593112	-0.0606762307913979	0.479376114137835	0.0211105736122579	0.0957077598673527	0.0801943815384372	3.63052506696846	0.443711422804558	0.115515591928751	NA	2.2047743996154	0.348902153907144	NA	0.585830769172172	TRUE	NA	GCA
824025	MHNA-(LGMA+LAMN+GCA)/3	MHNA	Tregs	iCAFs	RPS19	C5AR1	0.533	-5.22	-2.3435	0.134	1	0.202	0.819	0.0355568562231869	up	0.447691694691961	RPS19_C5AR1	RPS19_C5AR1_Tregs_iCAFs	1.32227572113795	0	0	0.745836999380845	NA	NA	0.591672972047092	0.001	0.296336486023546	0.465253142471558	0.872895201635192	0.682707699695854	0.762485993276773	0.769409316471906	0.856130942852569	-3.62606585148862	-0.694648630553376	0.0168882500898311	0.741129177146964	0.0296442687747036	0.106921487603306	0.0355568562231869	0.447691694691961	0.592817738469846	0.406365610101165	-0.0011606409984929	-0.676564618598153	0.367323089296088	0.0087235164085274	0.248556860133901	0.0977642973086979	10.0878558527285	0.26991303698416	0.001	NA	0	0.001	NA	0.592817738469846	TRUE	NA	LGMA
824026	MHNA-(LGMA+LAMN+GCA)/3	MHNA	Tregs	iCAFs	RPS19	C5AR1	0.533	-5.22	-2.3435	0.134	1	0.202	0.819	-0.0011606409984929	down	-0.676564618598153	RPS19_C5AR1	RPS19_C5AR1_Tregs_iCAFs	1.32227572113795	0	0	0.745836999380845	NA	NA	0.591672972047092	0.001	0.296336486023546	0.465253142471558	0.872895201635192	0.682707699695854	0.762485993276773	0.769409316471906	0.856130942852569	-3.62606585148862	-0.694648630553376	0.0168882500898311	0.741129177146964	0.0296442687747036	0.106921487603306	0.0355568562231869	0.447691694691961	0.592817738469846	0.406365610101165	-0.0011606409984929	-0.676564618598153	0.367323089296088	0.0087235164085274	0.248556860133901	0.0977642973086979	10.0878558527285	0.26991303698416	0.001	NA	0	0.001	NA	0.592817738469846	TRUE	NA	LGMA
824027	MHNA-(LGMA+LAMN+GCA)/3	MHNA	iCAFs	Endothelial	LAMA3	ITGB1	-4.39	-0.31	-2.35	0.000965	0.0864	0.415	0.998	-0.00234296585574252	up	-0.138680758051881	LAMA3_ITGB1	LAMA3_ITGB1_iCAFs_Endothelial	0.0256721177985165	0.864555973575488	0.022194982797041	NA	0.634738313471345	NA	0.001	0.243146692749466	0.122073346374733	-13.2379250944207	-3.01547268665621	0.0318552905394589	0.979149991996158	0.00552265087241876	0.0048023051064511	-0.118405090019251	-0.381951903287907	0.331229787998563	0.538604922745239	0.261363636363636	0.201962809917355	-0.00234296585574252	-0.138680758051881	0.485578084155369	0.0353218955239416	0.00844054539659294	-0.0753695396348816	0.47670285428517	0.158081834465416	0.0418313984738562	NA	2.2047743996154	0.263711051232288	0.693286996364282	0.675924239995588	9.02037568436791	0.872986456597606	NA	0.485578084155369	TRUE	NA	LAMN
824028	MHNA-(LGMA+LAMN+GCA)/3	MHNA	iCAFs	Endothelial	LAMA3	ITGB1	-4.39	-0.31	-2.35	0.000965	0.0864	0.415	0.998	0.00844054539659294	down	-0.0753695396348816	LAMA3_ITGB1	LAMA3_ITGB1_iCAFs_Endothelial	0.0256721177985165	0.864555973575488	0.022194982797041	NA	0.634738313471345	NA	0.001	0.243146692749466	0.122073346374733	-13.2379250944207	-3.01547268665621	0.0318552905394589	0.979149991996158	0.00552265087241876	0.0048023051064511	-0.118405090019251	-0.381951903287907	0.331229787998563	0.538604922745239	0.261363636363636	0.201962809917355	-0.00234296585574252	-0.138680758051881	0.485578084155369	0.0353218955239416	0.00844054539659294	-0.0753695396348816	0.47670285428517	0.158081834465416	0.0418313984738562	NA	2.2047743996154	0.263711051232288	0.693286996364282	0.675924239995588	9.02037568436791	0.872986456597606	NA	0.485578084155369	TRUE	NA	LAMN
824029	MHNA-(LGMA+LAMN+GCA)/3	MHNA	Macrophages	iCAFs	HAS1	CD44	-6.28	1.58	-2.35	0.0606	0.604	0.0152	0.394	0.0364006529741915	up	0.589181137244755	HAS1_CD44	HAS1_CD44_Macrophages_iCAFs	0.0284406264956834	0.399098598076723	0.0113506141628509	0.0317460317460317	NA	NA	0.0345408446629282	0.001	0.0177704223314641	-7.64607192023572	-1.21752737583371	0.0104650232111413	0.853689771090123	0.0152473187129822	0.0519049143588923	2.87268713104726	1.81815641205523	0.890900107797341	0.960159899389148	0.946730147323033	0.972511678045275	0.0364006529741915	0.589181137244755	0.618694259165026	0.41462647951076	0.00121406650782108	1.16017887850986	0.701495106148497	0.045665025970477	0.0702458344189437	0.110808438082041	1.69500601501954	0.233252196649995	0.240725312061917	NA	5.20197475988017	0.285066785613895	NA	0.701495106148497	TRUE	NA	LAMN
824030	MHNA-(LGMA+LAMN+GCA)/3	MHNA	Macrophages	iCAFs	HAS1	CD44	-6.28	1.58	-2.35	0.0606	0.604	0.0152	0.394	0.00121406650782108	down	1.16017887850986	HAS1_CD44	HAS1_CD44_Macrophages_iCAFs	0.0284406264956834	0.399098598076723	0.0113506141628509	0.0317460317460317	NA	NA	0.0345408446629282	0.001	0.0177704223314641	-7.64607192023572	-1.21752737583371	0.0104650232111413	0.853689771090123	0.0152473187129822	0.0519049143588923	2.87268713104726	1.81815641205523	0.890900107797341	0.960159899389148	0.946730147323033	0.972511678045275	0.0364006529741915	0.589181137244755	0.618694259165026	0.41462647951076	0.00121406650782108	1.16017887850986	0.701495106148497	0.045665025970477	0.0702458344189437	0.110808438082041	1.69500601501954	0.233252196649995	0.240725312061917	NA	5.20197475988017	0.285066785613895	NA	0.701495106148497	TRUE	NA	LAMN
824031	MHNA-(LGMA+LAMN+GCA)/3	MHNA	iCAFs	Fibroblasts	DLL1	NOTCH3	-6.58	1.87	-2.355	0.063	0.639	0.0186	0.814	0.00260549441511218	up	2.1861469351598	DLL1_NOTCH3	DLL1_NOTCH3_iCAFs_Fibroblasts	0	0.0759705284330968	0	NA	0.09184288777529	NA	0.001	0.310731215249496	0.155865607624748	-7.90033918459543	-1.20065945054642	0.00832399551784857	0.850468224747879	0.0143668961101329	0.0534056347046582	3.2360107943125	1.73048705578208	0.914929931728351	0.955331476823572	0.953871721164211	0.969098095580309	0.00260549441511218	2.1861469351598	0.910757877295577	0.0837679034369055	0.00586064939146138	-0.905616989899437	0.325649936238464	0.117948364263717	0.001	NA	0	0.001	0.302407232233563	0.280972674024674	4.78371112009465	0.72952938719636	NA	0.910757877295577	TRUE	NA	GCA
824032	MHNA-(LGMA+LAMN+GCA)/3	MHNA	iCAFs	Fibroblasts	DLL1	NOTCH3	-6.58	1.87	-2.355	0.063	0.639	0.0186	0.814	0.00586064939146138	down	-0.905616989899437	DLL1_NOTCH3	DLL1_NOTCH3_iCAFs_Fibroblasts	0	0.0759705284330968	0	NA	0.09184288777529	NA	0.001	0.310731215249496	0.155865607624748	-7.90033918459543	-1.20065945054642	0.00832399551784857	0.850468224747879	0.0143668961101329	0.0534056347046582	3.2360107943125	1.73048705578208	0.914929931728351	0.955331476823572	0.953871721164211	0.969098095580309	0.00260549441511218	2.1861469351598	0.910757877295577	0.0837679034369055	0.00586064939146138	-0.905616989899437	0.325649936238464	0.117948364263717	0.001	NA	0	0.001	0.302407232233563	0.280972674024674	4.78371112009465	0.72952938719636	NA	0.910757877295577	TRUE	NA	GCA
824033	MHNA-(LGMA+LAMN+GCA)/3	MHNA	iCAFs	Epithelial	COL4A5	ITGB1	-3.67	-1.04	-2.355	0.00211	0.14	0.364	1	0.00544196032576057	up	-0.0556915526059763	COL4A5_ITGB1	COL4A5_ITGB1_iCAFs_Epithelial	0.0311732858981986	0.365833422010482	0.0114042298554491	NA	0.346775329048056	NA	0.001	0.197703809143393	0.0993519045716963	-9.81988338905747	-2.67571754470231	0.0439210821194173	0.972126620777973	0.00988474467744517	0.00662317912598047	-0.456454561004982	-0.438898616350944	0.153588753144089	0.585609054976644	0.154913762127201	0.178022817103845	0.00544196032576057	-0.0556915526059763	0.500755696374714	0.111537238226046	-0.000333676922452847	-0.616239724117355	0.378298433260445	0.0215879644473686	0.0651260433453734	NA	3.70611873308843	0.462024873697449	0.181349103738564	0.238367072004888	7.50650076949377	0.599823417850193	NA	0.500755696374714	TRUE	NA	LAMN
824034	MHNA-(LGMA+LAMN+GCA)/3	MHNA	iCAFs	Epithelial	COL4A5	ITGB1	-3.67	-1.04	-2.355	0.00211	0.14	0.364	1	-0.000333676922452847	down	-0.616239724117355	COL4A5_ITGB1	COL4A5_ITGB1_iCAFs_Epithelial	0.0311732858981986	0.365833422010482	0.0114042298554491	NA	0.346775329048056	NA	0.001	0.197703809143393	0.0993519045716963	-9.81988338905747	-2.67571754470231	0.0439210821194173	0.972126620777973	0.00988474467744517	0.00662317912598047	-0.456454561004982	-0.438898616350944	0.153588753144089	0.585609054976644	0.154913762127201	0.178022817103845	0.00544196032576057	-0.0556915526059763	0.500755696374714	0.111537238226046	-0.000333676922452847	-0.616239724117355	0.378298433260445	0.0215879644473686	0.0651260433453734	NA	3.70611873308843	0.462024873697449	0.181349103738564	0.238367072004888	7.50650076949377	0.599823417850193	NA	0.500755696374714	TRUE	NA	LAMN
824035	MHNA-(LGMA+LAMN+GCA)/3	MHNA	Fibroblasts	iCAFs	SEMA6B	PLXNA2	-1.61	-3.1	-2.355	0.24	1	0.009	0.314	0.0330007768113649	up	0.0190834419713915	SEMA6B_PLXNA2	SEMA6B_PLXNA2_Fibroblasts_iCAFs	0.0492910176669971	0.051344235597033	0.00253080962391182	0.0322757697456493	NA	NA	0.310731215249496	0.001	0.155865607624748	-0.997859900844314	-0.619788758288394	0.115055226508724	0.655374579798303	0.117736513526493	0.143468865055227	-6.34184822073809	-2.04575749056068	0.0424901185770751	0.972062522457779	0.0117678763923823	0.0079500538986705	0.0330007768113649	0.0190834419713915	0.514431039635334	0.381341292104589	-0.000894249614566522	-0.470521288709558	0.404810041184726	0.012867563551332	0.204702000464514	0.114193390550739	2.95235889407505	0.437976719775404	0.0899028228544922	NA	2.68760054907843	0.322659971975022	NA	0.514431039635334	TRUE	NA	LAMN
824036	MHNA-(LGMA+LAMN+GCA)/3	MHNA	Fibroblasts	iCAFs	SEMA6B	PLXNA2	-1.61	-3.1	-2.355	0.24	1	0.009	0.314	-0.000894249614566522	down	-0.470521288709558	SEMA6B_PLXNA2	SEMA6B_PLXNA2_Fibroblasts_iCAFs	0.0492910176669971	0.051344235597033	0.00253080962391182	0.0322757697456493	NA	NA	0.310731215249496	0.001	0.155865607624748	-0.997859900844314	-0.619788758288394	0.115055226508724	0.655374579798303	0.117736513526493	0.143468865055227	-6.34184822073809	-2.04575749056068	0.0424901185770751	0.972062522457779	0.0117678763923823	0.0079500538986705	0.0330007768113649	0.0190834419713915	0.514431039635334	0.381341292104589	-0.000894249614566522	-0.470521288709558	0.404810041184726	0.012867563551332	0.204702000464514	0.114193390550739	2.95235889407505	0.437976719775404	0.0899028228544922	NA	2.68760054907843	0.322659971975022	NA	0.514431039635334	TRUE	NA	LAMN
824037	MHNA-(LGMA+LAMN+GCA)/3	MHNA	Endothelial	iCAFs	SEMA4D	MET	-0.294	-4.42	-2.357	0.779	1	0.37	0.901	0.0306613226284669	up	-0.373200680741759	SEMA4D_MET	SEMA4D_MET_Endothelial_iCAFs	0.032497706453019	0	0	0.0411935977546837	NA	NA	0.243146692749466	0.001	0.122073346374733	-0.031887987444266	-0.108462542327436	0.347506803265567	0.199875940451417	0.34772690891628	0.358352008964303	-1.90854837962388	-0.431798275933005	0.0251302551203737	0.579927236794826	0.0581207330219188	0.181144448436939	0.0306613226284669	-0.373200680741759	0.442687536822466	0.358437760570906	-0.00145725123667222	-0.90598105186541	0.32558369981426	0.00410937764796841	0.0568233933393609	0.0615025461367243	3.63391055942357	0.449966502324943	0.001	NA	0	0.001	NA	0.442687536822466	TRUE	NA	GCA
824038	MHNA-(LGMA+LAMN+GCA)/3	MHNA	Endothelial	iCAFs	SEMA4D	MET	-0.294	-4.42	-2.357	0.779	1	0.37	0.901	-0.00145725123667222	down	-0.90598105186541	SEMA4D_MET	SEMA4D_MET_Endothelial_iCAFs	0.032497706453019	0	0	0.0411935977546837	NA	NA	0.243146692749466	0.001	0.122073346374733	-0.031887987444266	-0.108462542327436	0.347506803265567	0.199875940451417	0.34772690891628	0.358352008964303	-1.90854837962388	-0.431798275933005	0.0251302551203737	0.579927236794826	0.0581207330219188	0.181144448436939	0.0306613226284669	-0.373200680741759	0.442687536822466	0.358437760570906	-0.00145725123667222	-0.90598105186541	0.32558369981426	0.00410937764796841	0.0568233933393609	0.0615025461367243	3.63391055942357	0.449966502324943	0.001	NA	0	0.001	NA	0.442687536822466	TRUE	NA	GCA
824039	MHNA-(LGMA+LAMN+GCA)/3	MHNA	iCAFs	Macrophages	SDK2	CLEC4A	-5.66	0.94	-2.36	0.186	0.808	0.287	0.898	-0.00266910408443137	up	-0.510680666528072	SDK2_CLEC4A	SDK2_CLEC4A_iCAFs_Macrophages	0	0.12800602210608	0	NA	0.131900114950962	NA	0.001	0.0345408446629282	0.0177704223314641	-4.13455673572659	-0.730487055782084	0.0168680966864095	0.708179926364655	0.0368176724827917	0.118636945733952	0.509591017070047	0.542118103266008	0.807694035213798	0.661448975925261	0.805156306144448	0.803719008264463	-0.00266910408443137	-0.510680666528072	0.417544291975451	0.0321289639163385	0.0272334810459002	-0.891490536073734	0.328220064061614	0.450429169933094	0.001	NA	0	0.001	0.653712926599994	0.605435478221886	5.68184243660825	0.928770315480466	NA	0.417544291975451	TRUE	NA	GCA
824040	MHNA-(LGMA+LAMN+GCA)/3	MHNA	iCAFs	Macrophages	SDK2	CLEC4A	-5.66	0.94	-2.36	0.186	0.808	0.287	0.898	0.0272334810459002	down	-0.891490536073734	SDK2_CLEC4A	SDK2_CLEC4A_iCAFs_Macrophages	0	0.12800602210608	0	NA	0.131900114950962	NA	0.001	0.0345408446629282	0.0177704223314641	-4.13455673572659	-0.730487055782084	0.0168680966864095	0.708179926364655	0.0368176724827917	0.118636945733952	0.509591017070047	0.542118103266008	0.807694035213798	0.661448975925261	0.805156306144448	0.803719008264463	-0.00266910408443137	-0.510680666528072	0.417544291975451	0.0321289639163385	0.0272334810459002	-0.891490536073734	0.328220064061614	0.450429169933094	0.001	NA	0	0.001	0.653712926599994	0.605435478221886	5.68184243660825	0.928770315480466	NA	0.417544291975451	TRUE	NA	GCA
824041	MHNA-(LGMA+LAMN+GCA)/3	MHNA	B.cells	iCAFs	SEMA4D	MET	-0.302	-4.42	-2.361	0.374	1	0.37	0.901	0.0306613226284669	up	-0.373200680741759	SEMA4D_MET	SEMA4D_MET_B.cells_iCAFs	0.170991895525374	0	0	0.214561706462476	NA	NA	0.714769094866929	0.001	0.357884547433465	-0.128992776135455	-0.42712839779952	0.34402513206339	0.537417960621098	0.263686569553386	0.198595325756363	-1.90854837962388	-0.431798275933005	0.0251302551203737	0.579927236794826	0.0581207330219188	0.181144448436939	0.0306613226284669	-0.373200680741759	0.442687536822466	0.358437760570906	-0.00145725123667222	-0.90598105186541	0.32558369981426	0.00410937764796841	0.294723738798469	0.371961105918544	6.08254231217554	0.752492834643159	0.001	NA	0	0.001	NA	0.442687536822466	TRUE	NA	GCA
824042	MHNA-(LGMA+LAMN+GCA)/3	MHNA	B.cells	iCAFs	SEMA4D	MET	-0.302	-4.42	-2.361	0.374	1	0.37	0.901	-0.00145725123667222	down	-0.90598105186541	SEMA4D_MET	SEMA4D_MET_B.cells_iCAFs	0.170991895525374	0	0	0.214561706462476	NA	NA	0.714769094866929	0.001	0.357884547433465	-0.128992776135455	-0.42712839779952	0.34402513206339	0.537417960621098	0.263686569553386	0.198595325756363	-1.90854837962388	-0.431798275933005	0.0251302551203737	0.579927236794826	0.0581207330219188	0.181144448436939	0.0306613226284669	-0.373200680741759	0.442687536822466	0.358437760570906	-0.00145725123667222	-0.90598105186541	0.32558369981426	0.00410937764796841	0.294723738798469	0.371961105918544	6.08254231217554	0.752492834643159	0.001	NA	0	0.001	NA	0.442687536822466	TRUE	NA	GCA
824043	MHNA-(LGMA+LAMN+GCA)/3	MHNA	iCAFs	iCAFs	COL4A3	ITGB8	-4.09	-0.644	-2.367	0.493	0.94	0.426	0.917	0.0366273366945306	up	0.627191894205352	COL4A3_ITGB8	COL4A3_ITGB8_iCAFs_iCAFs	0	0.164243654171797	0	NA	NA	NA	0.001	0.001	0.001	-1.25625610015613	-0.30715308072277	0.0367576436689611	0.435789178805827	0.103169521370258	0.244657435569073	-0.238660218177849	-0.370590400897281	0.22695831836148	0.529262486525332	0.208318361480417	0.206431908012936	0.0366273366945306	0.627191894205352	0.625645916627125	0.41684573978733	-0.00109994850184084	-0.629621343162121	0.375863818611213	0.00966766318847782	0.001	NA	0	0.001	0.595024781690372	NA	6.00922947378294	0.881326361229309	NA	0.625645916627125	TRUE	NA	GCA
824044	MHNA-(LGMA+LAMN+GCA)/3	MHNA	iCAFs	iCAFs	COL4A3	ITGB8	-4.09	-0.644	-2.367	0.493	0.94	0.426	0.917	-0.00109994850184084	down	-0.629621343162121	COL4A3_ITGB8	COL4A3_ITGB8_iCAFs_iCAFs	0	0.164243654171797	0	NA	NA	NA	0.001	0.001	0.001	-1.25625610015613	-0.30715308072277	0.0367576436689611	0.435789178805827	0.103169521370258	0.244657435569073	-0.238660218177849	-0.370590400897281	0.22695831836148	0.529262486525332	0.208318361480417	0.206431908012936	0.0366273366945306	0.627191894205352	0.625645916627125	0.41684573978733	-0.00109994850184084	-0.629621343162121	0.375863818611213	0.00966766318847782	0.001	NA	0	0.001	0.595024781690372	NA	6.00922947378294	0.881326361229309	NA	0.625645916627125	TRUE	NA	GCA
824045	MHNA-(LGMA+LAMN+GCA)/3	MHNA	Endothelial	iCAFs	THBS1	ITGA4	-0.625	-4.12	-2.3725	0.28	0.996	0.436	0.92	0.029583195067874	up	-0.553983158711107	THBS1_ITGA4	THBS1_ITGA4_Endothelial_iCAFs	0.162335447003077	0	0	0.14408919386295	NA	NA	0.243146692749466	0.001	0.122073346374733	-0.345526230411113	-0.552841968657781	0.251680806787258	0.619757483592124	0.194773491275812	0.159636625580279	-1.48531566421343	-0.360513510731414	0.0289929931728351	0.520279374775422	0.0715504850880345	0.210182357168523	0.029583195067874	-0.553983158711107	0.409624847139776	0.347882764981814	-0.00183068434789541	-1.19481697663522	0.273033692874406	0.001	0.170859587680043	0.212918014929904	6.33772336912663	0.650396950143331	0.001	NA	0	0.001	NA	0.409624847139776	TRUE	NA	LGMA
824046	MHNA-(LGMA+LAMN+GCA)/3	MHNA	Endothelial	iCAFs	THBS1	ITGA4	-0.625	-4.12	-2.3725	0.28	0.996	0.436	0.92	-0.00183068434789541	down	-1.19481697663522	THBS1_ITGA4	THBS1_ITGA4_Endothelial_iCAFs	0.162335447003077	0	0	0.14408919386295	NA	NA	0.243146692749466	0.001	0.122073346374733	-0.345526230411113	-0.552841968657781	0.251680806787258	0.619757483592124	0.194773491275812	0.159636625580279	-1.48531566421343	-0.360513510731414	0.0289929931728351	0.520279374775422	0.0715504850880345	0.210182357168523	0.029583195067874	-0.553983158711107	0.409624847139776	0.347882764981814	-0.00183068434789541	-1.19481697663522	0.273033692874406	0.001	0.170859587680043	0.212918014929904	6.33772336912663	0.650396950143331	0.001	NA	0	0.001	NA	0.409624847139776	TRUE	NA	LGMA
824047	MHNA-(LGMA+LAMN+GCA)/3	MHNA	SPP1..macrophages	iCAFs	SEMA4A	PLXNA2	-1.65	-3.1	-2.375	0.132	0.852	0.009	0.314	0.0351588382500389	up	0.38095128465878	SEMA4A_PLXNA2	SEMA4A_PLXNA2_SPP1..macrophages_iCAFs	0.0300556506809864	0.051344235597033	0.00154318440958669	0.0319560979744046	NA	NA	0.718445157367712	0.001	0.359722578683856	-1.45105301351035	-0.87942606879415	0.112313910677125	0.764587001760845	0.0939651032495598	0.0927845365775572	-6.34184822073809	-2.04575749056068	0.0424901185770751	0.972062522457779	0.0117678763923823	0.0079500538986705	0.0351588382500389	0.38095128465878	0.580611812923252	0.402468967343376	-0.00110066015160914	-0.630171776459973	0.37576367430387	0.00965659259698378	0.0265710186581835	0.0417302297271447	4.17593374767912	0.322393290048402	0.0899028228544922	NA	2.68760054907843	0.322659971975022	NA	0.580611812923252	TRUE	NA	LGMA
824048	MHNA-(LGMA+LAMN+GCA)/3	MHNA	SPP1..macrophages	iCAFs	SEMA4A	PLXNA2	-1.65	-3.1	-2.375	0.132	0.852	0.009	0.314	-0.00110066015160914	down	-0.630171776459973	SEMA4A_PLXNA2	SEMA4A_PLXNA2_SPP1..macrophages_iCAFs	0.0300556506809864	0.051344235597033	0.00154318440958669	0.0319560979744046	NA	NA	0.718445157367712	0.001	0.359722578683856	-1.45105301351035	-0.87942606879415	0.112313910677125	0.764587001760845	0.0939651032495598	0.0927845365775572	-6.34184822073809	-2.04575749056068	0.0424901185770751	0.972062522457779	0.0117678763923823	0.0079500538986705	0.0351588382500389	0.38095128465878	0.580611812923252	0.402468967343376	-0.00110066015160914	-0.630171776459973	0.37576367430387	0.00965659259698378	0.0265710186581835	0.0417302297271447	4.17593374767912	0.322393290048402	0.0899028228544922	NA	2.68760054907843	0.322659971975022	NA	0.580611812923252	TRUE	NA	LGMA
824049	MHNA-(LGMA+LAMN+GCA)/3	MHNA	iCAFs	Epithelial	PIGA	PIGR	-4.49	-0.264	-2.377	0.398	0.909	0.893	1	0.00542384343059252	up	-0.0613952692974068	PIGA_PIGR	PIGA_PIGR_iCAFs_Epithelial	0	0.963272330810903	0	NA	0.497081420263238	NA	0.001	0.197703809143393	0.0993519045716963	-1.79652500638914	-0.400116927926312	0.0306547142628462	0.516347846966544	0.0805186489514967	0.208460060829198	-0.0129752148534237	-0.0491485411114536	0.349375673733381	0.109504132231405	0.38604922745239	0.40754132231405	0.00542384343059252	-0.0613952692974068	0.499712563117968	0.111359871692088	0.000947379127060494	0.291613278873584	0.543470690297247	0.0415163742311684	0.001	NA	0	0.001	0.696047077174204	0.610598846916462	9.08380576751978	0.835266950104603	NA	0.543470690297247	TRUE	NA	GCA
824050	MHNA-(LGMA+LAMN+GCA)/3	MHNA	iCAFs	Epithelial	PIGA	PIGR	-4.49	-0.264	-2.377	0.398	0.909	0.893	1	0.000947379127060494	down	0.291613278873584	PIGA_PIGR	PIGA_PIGR_iCAFs_Epithelial	0	0.963272330810903	0	NA	0.497081420263238	NA	0.001	0.197703809143393	0.0993519045716963	-1.79652500638914	-0.400116927926312	0.0306547142628462	0.516347846966544	0.0805186489514967	0.208460060829198	-0.0129752148534237	-0.0491485411114536	0.349375673733381	0.109504132231405	0.38604922745239	0.40754132231405	0.00542384343059252	-0.0613952692974068	0.499712563117968	0.111359871692088	0.000947379127060494	0.291613278873584	0.543470690297247	0.0415163742311684	0.001	NA	0	0.001	0.696047077174204	0.610598846916462	9.08380576751978	0.835266950104603	NA	0.543470690297247	TRUE	NA	GCA
824051	MHNA-(LGMA+LAMN+GCA)/3	MHNA	iCAFs	Tregs	HLA.DMA	CD74	-4.94	0.184	-2.378	0.285	0.856	0.692	1	0.0104379786326967	up	-0.663084660723796	HLA.DMA_CD74	HLA.DMA_CD74_iCAFs_Tregs	0	0.378820240305248	0	NA	0.431244937662914	NA	0.001	0.591672972047092	0.296336486023546	-2.69306639155796	-0.54515513999149	0.0249319673443253	0.615975668320794	0.0577477189050744	0.161417480390587	0.0294204786199566	0.159893905543242	0.566744520301833	0.290581207330219	0.581162414660438	0.608313869924542	0.0104379786326967	-0.663084660723796	0.389671646224074	0.160448844904326	0.00393937812918059	-1.00662741133966	0.307272380358213	0.0880606157650346	0.001	NA	0	0.001	0.111236995866361	0.40182131498617	7.32724226756219	0.543670235925533	NA	0.389671646224074	TRUE	NA	GCA
824052	MHNA-(LGMA+LAMN+GCA)/3	MHNA	iCAFs	Tregs	HLA.DMA	CD74	-4.94	0.184	-2.378	0.285	0.856	0.692	1	0.00393937812918059	down	-1.00662741133966	HLA.DMA_CD74	HLA.DMA_CD74_iCAFs_Tregs	0	0.378820240305248	0	NA	0.431244937662914	NA	0.001	0.591672972047092	0.296336486023546	-2.69306639155796	-0.54515513999149	0.0249319673443253	0.615975668320794	0.0577477189050744	0.161417480390587	0.0294204786199566	0.159893905543242	0.566744520301833	0.290581207330219	0.581162414660438	0.608313869924542	0.0104379786326967	-0.663084660723796	0.389671646224074	0.160448844904326	0.00393937812918059	-1.00662741133966	0.307272380358213	0.0880606157650346	0.001	NA	0	0.001	0.111236995866361	0.40182131498617	7.32724226756219	0.543670235925533	NA	0.389671646224074	TRUE	NA	GCA
824053	MHNA-(LGMA+LAMN+GCA)/3	MHNA	iCAFs	SPP1..macrophages	DUSP18	CD151	-5.55	0.785	-2.3825	0.211	0.822	0.388	0.966	-0.00520099585084915	up	-0.0812955565312208	DUSP18_CD151	DUSP18_CD151_iCAFs_SPP1..macrophages	0	0.135365340299333	0	NA	0.0888804135943724	NA	0.001	0.718445157367712	0.359722578683856	-3.75023237309781	-0.675717544702307	0.0180886825676325	0.683348007043381	0.0411797662878182	0.130942852569233	0.322767095408547	0.411168274405793	0.77450143729788	0.563196191160618	0.7599712540424	0.752874595759971	-0.00520099585084915	-0.0812955565312208	0.496073067582789	0.00734144581235704	0.00918701462631279	-0.849612923140122	0.33583916079288	0.169694085706496	0.001	NA	0	0.001	0.173223934917613	0.133353116875761	6.93709774970185	0.77178874489521	NA	0.496073067582789	TRUE	NA	LAMN
824054	MHNA-(LGMA+LAMN+GCA)/3	MHNA	iCAFs	SPP1..macrophages	DUSP18	CD151	-5.55	0.785	-2.3825	0.211	0.822	0.388	0.966	0.00918701462631279	down	-0.849612923140122	DUSP18_CD151	DUSP18_CD151_iCAFs_SPP1..macrophages	0	0.135365340299333	0	NA	0.0888804135943724	NA	0.001	0.718445157367712	0.359722578683856	-3.75023237309781	-0.675717544702307	0.0180886825676325	0.683348007043381	0.0411797662878182	0.130942852569233	0.322767095408547	0.411168274405793	0.77450143729788	0.563196191160618	0.7599712540424	0.752874595759971	-0.00520099585084915	-0.0812955565312208	0.496073067582789	0.00734144581235704	0.00918701462631279	-0.849612923140122	0.33583916079288	0.169694085706496	0.001	NA	0	0.001	0.173223934917613	0.133353116875761	6.93709774970185	0.77178874489521	NA	0.496073067582789	TRUE	NA	LAMN
824055	MHNA-(LGMA+LAMN+GCA)/3	MHNA	iCAFs	NK.cells	IFITM1	CD81	-5.26	0.487	-2.3865	0.291	0.862	0.161	1	0.00505637893792018	up	0.737571552737501	IFITM1_CD81	IFITM1_CD81_iCAFs_NK.cells	0	0.376687471860499	0	NA	0.388286606811545	NA	0.001	0.220650162690461	0.110825081345231	-2.81992287793413	-0.536107011014093	0.021150152072995	0.609812710100848	0.0553865855610693	0.164719065151273	0.386275798372489	0.79317412396815	0.69055425799497	0.782271828961552	0.778206970894718	0.868913941789436	0.00505637893792018	0.737571552737501	0.645832875221356	0.107762351100766	0.0253274866544774	-0.0851165981674328	0.474929501493488	0.420779072037435	0.001	NA	0	0.001	0.235982426525606	0.380344011647045	7.37402338704969	0.460037632783272	NA	0.645832875221356	TRUE	NA	LGMA
824056	MHNA-(LGMA+LAMN+GCA)/3	MHNA	iCAFs	NK.cells	IFITM1	CD81	-5.26	0.487	-2.3865	0.291	0.862	0.161	1	0.0253274866544774	down	-0.0851165981674328	IFITM1_CD81	IFITM1_CD81_iCAFs_NK.cells	0	0.376687471860499	0	NA	0.388286606811545	NA	0.001	0.220650162690461	0.110825081345231	-2.81992287793413	-0.536107011014093	0.021150152072995	0.609812710100848	0.0553865855610693	0.164719065151273	0.386275798372489	0.79317412396815	0.69055425799497	0.782271828961552	0.778206970894718	0.868913941789436	0.00505637893792018	0.737571552737501	0.645832875221356	0.107762351100766	0.0253274866544774	-0.0851165981674328	0.474929501493488	0.420779072037435	0.001	NA	0	0.001	0.235982426525606	0.380344011647045	7.37402338704969	0.460037632783272	NA	0.645832875221356	TRUE	NA	LGMA
824057	MHNA-(LGMA+LAMN+GCA)/3	MHNA	iCAFs	NK.cells	HLA.DMA	CD74	-4.94	0.163	-2.3885	0.285	0.856	0.579	1	0.0035201583423335	up	-0.0703621032610605	HLA.DMA_CD74	HLA.DMA_CD74_iCAFs_NK.cells	0	0.659792694409598	0	NA	0.610845110756175	NA	0.001	0.220650162690461	0.110825081345231	-2.69306639155796	-0.54515513999149	0.0249319673443253	0.615975668320794	0.0577477189050744	0.161417480390587	0.0386833941124279	0.237321436272564	0.556234279554438	0.391281890046712	0.595939633489041	0.661830758174632	0.0035201583423335	-0.0703621032610605	0.498072649493005	0.0927225708345308	0.0210867801043734	-0.876481527966159	0.330950761362658	0.354809641632402	0.001	NA	0	0.001	0.193000206925793	0.591028590082909	8.34958785063874	0.619387197165053	NA	0.498072649493005	TRUE	NA	LGMA
824058	MHNA-(LGMA+LAMN+GCA)/3	MHNA	iCAFs	NK.cells	HLA.DMA	CD74	-4.94	0.163	-2.3885	0.285	0.856	0.579	1	0.0210867801043734	down	-0.876481527966159	HLA.DMA_CD74	HLA.DMA_CD74_iCAFs_NK.cells	0	0.659792694409598	0	NA	0.610845110756175	NA	0.001	0.220650162690461	0.110825081345231	-2.69306639155796	-0.54515513999149	0.0249319673443253	0.615975668320794	0.0577477189050744	0.161417480390587	0.0386833941124279	0.237321436272564	0.556234279554438	0.391281890046712	0.595939633489041	0.661830758174632	0.0035201583423335	-0.0703621032610605	0.498072649493005	0.0927225708345308	0.0210867801043734	-0.876481527966159	0.330950761362658	0.354809641632402	0.001	NA	0	0.001	0.193000206925793	0.591028590082909	8.34958785063874	0.619387197165053	NA	0.498072649493005	TRUE	NA	LGMA
824059	MHNA-(LGMA+LAMN+GCA)/3	MHNA	CD4..T.cells	iCAFs	SPON2	ITGA4	-0.662	-4.12	-2.391	0.0955	0.92	0.436	0.92	0.0243492870730493	up	-1.43161479651809	SPON2_ITGA4	SPON2_ITGA4_CD4..T.cells_iCAFs	0.172623606251755	0	0	0.16904725854612	NA	NA	0.415346021722053	0.001	0.208173010861026	-0.67523776801156	-1.01999662841625	0.243476868897071	0.807047382743717	0.145069633424044	0.0730550664318873	-1.48531566421343	-0.360513510731414	0.0289929931728351	0.520279374775422	0.0715504850880345	0.210182357168523	0.0243492870730493	-1.43161479651809	0.249117795668544	0.29664219028701	-0.00243780677927337	-1.66440246234953	0.187598612204271	0.001	0.23892371394096	0.255784145655636	6.13320093173427	0.717965843888248	0.001	NA	0	0.001	NA	0.249117795668544	TRUE	NA	GCA
824060	MHNA-(LGMA+LAMN+GCA)/3	MHNA	CD4..T.cells	iCAFs	SPON2	ITGA4	-0.662	-4.12	-2.391	0.0955	0.92	0.436	0.92	-0.00243780677927337	down	-1.66440246234953	SPON2_ITGA4	SPON2_ITGA4_CD4..T.cells_iCAFs	0.172623606251755	0	0	0.16904725854612	NA	NA	0.415346021722053	0.001	0.208173010861026	-0.67523776801156	-1.01999662841625	0.243476868897071	0.807047382743717	0.145069633424044	0.0730550664318873	-1.48531566421343	-0.360513510731414	0.0289929931728351	0.520279374775422	0.0715504850880345	0.210182357168523	0.0243492870730493	-1.43161479651809	0.249117795668544	0.29664219028701	-0.00243780677927337	-1.66440246234953	0.187598612204271	0.001	0.23892371394096	0.255784145655636	6.13320093173427	0.717965843888248	0.001	NA	0	0.001	NA	0.249117795668544	TRUE	NA	GCA
824061	MHNA-(LGMA+LAMN+GCA)/3	MHNA	iCAFs	B.cells	SHBG	SLC37A1	-4.71	-0.0745	-2.39225	0.353	0.896	0.882	1	0.0066267029684647	up	-0.432770838206871	SHBG_SLC37A1	SHBG_SLC37A1_iCAFs_B.cells	0	0.0803710707943922	0	NA	0.10566807445466	NA	0.001	0.714769094866929	0.357884547433465	-2.12998113762336	-0.452225294612177	0.027913398431247	0.556907315511445	0.070954057947815	0.18893068672963	-0.00406259040767943	-0.0545314148681803	0.437118217750629	0.118195292849443	0.416591807402084	0.402735357527848	0.0066267029684647	-0.432770838206871	0.431792954268111	0.123136008005268	0.0228855321333923	3.13545380694205	1.001	0.382791452067119	0.001	NA	0	0.001	0.320390912160267	0.542273454822146	4.43898161547485	0.662036519588476	NA	1.001	TRUE	NA	GCA
824062	MHNA-(LGMA+LAMN+GCA)/3	MHNA	iCAFs	B.cells	SHBG	SLC37A1	-4.71	-0.0745	-2.39225	0.353	0.896	0.882	1	0.0228855321333923	down	3.13545380694205	SHBG_SLC37A1	SHBG_SLC37A1_iCAFs_B.cells	0	0.0803710707943922	0	NA	0.10566807445466	NA	0.001	0.714769094866929	0.357884547433465	-2.12998113762336	-0.452225294612177	0.027913398431247	0.556907315511445	0.070954057947815	0.18893068672963	-0.00406259040767943	-0.0545314148681803	0.437118217750629	0.118195292849443	0.416591807402084	0.402735357527848	0.0066267029684647	-0.432770838206871	0.431792954268111	0.123136008005268	0.0228855321333923	3.13545380694205	1.001	0.382791452067119	0.001	NA	0	0.001	0.320390912160267	0.542273454822146	4.43898161547485	0.662036519588476	NA	1.001	TRUE	NA	GCA
824063	MHNA-(LGMA+LAMN+GCA)/3	MHNA	iCAFs	Endothelial	LAMA3	ITGB4	-4.39	-0.405	-2.3975	0.000965	0.0864	0.371	0.997	-0.00234296585574252	up	-0.138680758051881	LAMA3_ITGB4	LAMA3_ITGB4_iCAFs_Endothelial	0.0256721177985165	0.231137409309634	0.00593378679944084	NA	0.234028917286836	NA	0.001	0.243146692749466	0.122073346374733	-13.2379250944207	-3.01547268665621	0.0318552905394589	0.979149991996158	0.00552265087241876	0.0048023051064511	-0.174403566605906	-0.430626090384954	0.296330398850162	0.578849263384837	0.233066834351419	0.181705892921308	-0.00234296585574252	-0.138680758051881	0.485578084155369	0.0353218955239416	0.00844054539659294	-0.0753695396348816	0.47670285428517	0.158081834465416	0.0418313984738562	NA	2.2047743996154	0.263711051232288	0.376467443368836	0.397296107076106	6.68028339703557	0.835768299972807	NA	0.485578084155369	TRUE	NA	GCA
824064	MHNA-(LGMA+LAMN+GCA)/3	MHNA	iCAFs	Endothelial	LAMA3	ITGB4	-4.39	-0.405	-2.3975	0.000965	0.0864	0.371	0.997	0.00844054539659294	down	-0.0753695396348816	LAMA3_ITGB4	LAMA3_ITGB4_iCAFs_Endothelial	0.0256721177985165	0.231137409309634	0.00593378679944084	NA	0.234028917286836	NA	0.001	0.243146692749466	0.122073346374733	-13.2379250944207	-3.01547268665621	0.0318552905394589	0.979149991996158	0.00552265087241876	0.0048023051064511	-0.174403566605906	-0.430626090384954	0.296330398850162	0.578849263384837	0.233066834351419	0.181705892921308	-0.00234296585574252	-0.138680758051881	0.485578084155369	0.0353218955239416	0.00844054539659294	-0.0753695396348816	0.47670285428517	0.158081834465416	0.0418313984738562	NA	2.2047743996154	0.263711051232288	0.376467443368836	0.397296107076106	6.68028339703557	0.835768299972807	NA	0.485578084155369	TRUE	NA	GCA
824065	MHNA-(LGMA+LAMN+GCA)/3	MHNA	iCAFs	SPP1..macrophages	CP	SLC40A1	-5.26	0.463	-2.3985	0.287	0.859	0.593	0.992	-0.00601055436623182	up	-0.454640405406316	CP_SLC40A1	CP_SLC40A1_iCAFs_SPP1..macrophages	0	0.176076788178281	0	NA	0.090884820747521	NA	0.001	0.718445157367712	0.359722578683856	-2.8515412231792	-0.542118103266008	0.021150152072995	0.613814631022891	0.0545862013766608	0.162497999039539	0.105075676972346	0.226945306635737	0.681795724038807	0.378301293568092	0.661336687028387	0.654891304347826	-0.00601055436623182	-0.454640405406316	0.427793303848823	0.001	0.0140703249287855	0.251419659888959	0.536157974753765	0.245660011511301	0.001	NA	0	0.001	0.467742784347781	0.312829747132445	7.08863458491499	0.884025342706879	NA	0.536157974753765	TRUE	NA	LAMN
824066	MHNA-(LGMA+LAMN+GCA)/3	MHNA	iCAFs	SPP1..macrophages	CP	SLC40A1	-5.26	0.463	-2.3985	0.287	0.859	0.593	0.992	0.0140703249287855	down	0.251419659888959	CP_SLC40A1	CP_SLC40A1_iCAFs_SPP1..macrophages	0	0.176076788178281	0	NA	0.090884820747521	NA	0.001	0.718445157367712	0.359722578683856	-2.8515412231792	-0.542118103266008	0.021150152072995	0.613814631022891	0.0545862013766608	0.162497999039539	0.105075676972346	0.226945306635737	0.681795724038807	0.378301293568092	0.661336687028387	0.654891304347826	-0.00601055436623182	-0.454640405406316	0.427793303848823	0.001	0.0140703249287855	0.251419659888959	0.536157974753765	0.245660011511301	0.001	NA	0	0.001	0.467742784347781	0.312829747132445	7.08863458491499	0.884025342706879	NA	0.536157974753765	TRUE	NA	LAMN
824067	MHNA-(LGMA+LAMN+GCA)/3	MHNA	iCAFs	Epithelial	COL4A3	ITGAV	-4.09	-0.714	-2.402	0.493	0.94	0.585	1	0.00869643564268168	up	0.968910346052417	COL4A3_ITGAV	COL4A3_ITGAV_iCAFs_Epithelial	0	0.0768654645781923	0	NA	0.0778818487909397	NA	0.001	0.197703809143393	0.0993519045716963	-1.25625610015613	-0.30715308072277	0.0367576436689611	0.435789178805827	0.103169521370258	0.244657435569073	-0.166250711617323	-0.23284413391782	0.211125583902264	0.385981854114265	0.236704994610133	0.273109054976644	0.00869643564268168	0.968910346052417	0.688141636672429	0.143398934253945	6.08096543193767e-05	-0.336676762373152	0.429161343030039	0.0277246905953867	0.001	NA	0	0.001	0.0716850321066474	0.07327887812868	5.17746642115334	0.367200196158591	NA	0.688141636672429	TRUE	NA	GCA
824068	MHNA-(LGMA+LAMN+GCA)/3	MHNA	iCAFs	Epithelial	COL4A3	ITGAV	-4.09	-0.714	-2.402	0.493	0.94	0.585	1	6.08096543193767e-05	down	-0.336676762373152	COL4A3_ITGAV	COL4A3_ITGAV_iCAFs_Epithelial	0	0.0768654645781923	0	NA	0.0778818487909397	NA	0.001	0.197703809143393	0.0993519045716963	-1.25625610015613	-0.30715308072277	0.0367576436689611	0.435789178805827	0.103169521370258	0.244657435569073	-0.166250711617323	-0.23284413391782	0.211125583902264	0.385981854114265	0.236704994610133	0.273109054976644	0.00869643564268168	0.968910346052417	0.688141636672429	0.143398934253945	6.08096543193767e-05	-0.336676762373152	0.429161343030039	0.0277246905953867	0.001	NA	0	0.001	0.0716850321066474	0.07327887812868	5.17746642115334	0.367200196158591	NA	0.688141636672429	TRUE	NA	GCA
824069	MHNA-(LGMA+LAMN+GCA)/3	MHNA	iCAFs	iCAFs	SPON2	ITGA4	-0.689	-4.12	-2.4045	0.271	0.846	0.436	0.92	0.0243492870730493	up	-1.43161479651809	SPON2_ITGA4	SPON2_ITGA4_iCAFs_iCAFs	0.26533829940909	0	0	NA	NA	NA	0.001	0.001	0.001	-0.390684158587534	-0.567030709125594	0.237914198815431	0.627521210180887	0.185689130782776	0.156375060028814	-1.48531566421343	-0.360513510731414	0.0289929931728351	0.520279374775422	0.0715504850880345	0.210182357168523	0.0243492870730493	-1.43161479651809	0.249117795668544	0.29664219028701	-0.00243780677927337	-1.66440246234953	0.187598612204271	0.001	0.366710548035475	NA	7.25020742230579	0.848542929174577	0.001	NA	0	0.001	NA	0.249117795668544	TRUE	NA	GCA
824070	MHNA-(LGMA+LAMN+GCA)/3	MHNA	iCAFs	iCAFs	SPON2	ITGA4	-0.689	-4.12	-2.4045	0.271	0.846	0.436	0.92	-0.00243780677927337	down	-1.66440246234953	SPON2_ITGA4	SPON2_ITGA4_iCAFs_iCAFs	0.26533829940909	0	0	NA	NA	NA	0.001	0.001	0.001	-0.390684158587534	-0.567030709125594	0.237914198815431	0.627521210180887	0.185689130782776	0.156375060028814	-1.48531566421343	-0.360513510731414	0.0289929931728351	0.520279374775422	0.0715504850880345	0.210182357168523	0.0243492870730493	-1.43161479651809	0.249117795668544	0.29664219028701	-0.00243780677927337	-1.66440246234953	0.187598612204271	0.001	0.366710548035475	NA	7.25020742230579	0.848542929174577	0.001	NA	0	0.001	NA	0.249117795668544	TRUE	NA	GCA
824071	MHNA-(LGMA+LAMN+GCA)/3	MHNA	iCAFs	SPP1..macrophages	IFITM1	CD81	-5.26	0.432	-2.414	0.291	0.862	0.435	0.966	-0.00479979128507514	up	0.103728323930453	IFITM1_CD81	IFITM1_CD81_iCAFs_SPP1..macrophages	0	0.721372900544976	0	NA	0.433460462751081	NA	0.001	0.718445157367712	0.359722578683856	-2.81992287793413	-0.536107011014093	0.021150152072995	0.609812710100848	0.0553865855610693	0.164719065151273	0.156172640995597	0.361510743045363	0.670701581027668	0.520998023715415	0.695517427236795	0.730798598634567	-0.00479979128507514	0.103728323930453	0.529911452874911	0.0112692856866474	0.00842730742757707	-1.02090295542544	0.304675127466711	0.157875901499911	0.001	NA	0	0.001	0.529036117767846	0.43969228181697	9.2083001681624	0.837796484665988	NA	0.529911452874911	TRUE	NA	LGMA
824072	MHNA-(LGMA+LAMN+GCA)/3	MHNA	iCAFs	SPP1..macrophages	IFITM1	CD81	-5.26	0.432	-2.414	0.291	0.862	0.435	0.966	0.00842730742757707	down	-1.02090295542544	IFITM1_CD81	IFITM1_CD81_iCAFs_SPP1..macrophages	0	0.721372900544976	0	NA	0.433460462751081	NA	0.001	0.718445157367712	0.359722578683856	-2.81992287793413	-0.536107011014093	0.021150152072995	0.609812710100848	0.0553865855610693	0.164719065151273	0.156172640995597	0.361510743045363	0.670701581027668	0.520998023715415	0.695517427236795	0.730798598634567	-0.00479979128507514	0.103728323930453	0.529911452874911	0.0112692856866474	0.00842730742757707	-1.02090295542544	0.304675127466711	0.157875901499911	0.001	NA	0	0.001	0.529036117767846	0.43969228181697	9.2083001681624	0.837796484665988	NA	0.529911452874911	TRUE	NA	LGMA
824073	MHNA-(LGMA+LAMN+GCA)/3	MHNA	iCAFs	Macrophages	SHBG	SLC37A1	-4.71	-0.121	-2.4155	0.353	0.896	0.938	1	-0.00256810396365782	up	-0.439130029954937	SHBG_SLC37A1	SHBG_SLC37A1_iCAFs_Macrophages	0	0.0704495465296195	0	NA	0.0923520923520924	NA	0.001	0.0345408446629282	0.0177704223314641	-2.12998113762336	-0.452225294612177	0.027913398431247	0.556907315511445	0.070954057947815	0.18893068672963	-0.0033634565561332	-0.0277971616209356	0.415311713977722	0.0675530003593245	0.420364714337046	0.429639777218829	-0.00256810396365782	-0.439130029954937	0.43062994341794	0.0331177669747412	0.0344914560861276	0.517166912929908	0.5845072928058	0.563335939982063	0.001	NA	0	0.001	0.280963234345042	0.474063755022051	3.48015058841848	0.519250993559442	NA	0.5845072928058	TRUE	NA	GCA
824074	MHNA-(LGMA+LAMN+GCA)/3	MHNA	iCAFs	Macrophages	SHBG	SLC37A1	-4.71	-0.121	-2.4155	0.353	0.896	0.938	1	0.0344914560861276	down	0.517166912929908	SHBG_SLC37A1	SHBG_SLC37A1_iCAFs_Macrophages	0	0.0704495465296195	0	NA	0.0923520923520924	NA	0.001	0.0345408446629282	0.0177704223314641	-2.12998113762336	-0.452225294612177	0.027913398431247	0.556907315511445	0.070954057947815	0.18893068672963	-0.0033634565561332	-0.0277971616209356	0.415311713977722	0.0675530003593245	0.420364714337046	0.429639777218829	-0.00256810396365782	-0.439130029954937	0.43062994341794	0.0331177669747412	0.0344914560861276	0.517166912929908	0.5845072928058	0.563335939982063	0.001	NA	0	0.001	0.280963234345042	0.474063755022051	3.48015058841848	0.519250993559442	NA	0.5845072928058	TRUE	NA	GCA
824075	MHNA-(LGMA+LAMN+GCA)/3	MHNA	iCAFs	iCAFs	PLEKHO2	PDGFRB	-5.23	0.381	-2.4245	0.241	0.837	0.497	0.942	0.0336928807088421	up	0.135136738604819	PLEKHO2_PDGFRB	PLEKHO2_PDGFRB_iCAFs_iCAFs	0	0.184756524337987	0	NA	NA	NA	0.001	0.001	0.001	-3.23205086733344	-0.617982957425132	0.0215703537698095	0.654474147590844	0.0481431086921722	0.143909076356651	0.1156882158926	0.303643611266668	0.650467121810995	0.463326446280992	0.66901724757456	0.698908551922386	0.0336928807088421	0.135136738604819	0.535655630515733	0.38811707064145	-0.000825183825375567	-0.417101598565896	0.41452907142659	0.0139419672431625	0.001	NA	0	0.001	0.587798991023591	NA	6.64571680933562	0.951954394586102	NA	0.535655630515733	TRUE	NA	LGMA
824076	MHNA-(LGMA+LAMN+GCA)/3	MHNA	iCAFs	iCAFs	PLEKHO2	PDGFRB	-5.23	0.381	-2.4245	0.241	0.837	0.497	0.942	-0.000825183825375567	down	-0.417101598565896	PLEKHO2_PDGFRB	PLEKHO2_PDGFRB_iCAFs_iCAFs	0	0.184756524337987	0	NA	NA	NA	0.001	0.001	0.001	-3.23205086733344	-0.617982957425132	0.0215703537698095	0.654474147590844	0.0481431086921722	0.143909076356651	0.1156882158926	0.303643611266668	0.650467121810995	0.463326446280992	0.66901724757456	0.698908551922386	0.0336928807088421	0.135136738604819	0.535655630515733	0.38811707064145	-0.000825183825375567	-0.417101598565896	0.41452907142659	0.0139419672431625	0.001	NA	0	0.001	0.587798991023591	NA	6.64571680933562	0.951954394586102	NA	0.535655630515733	TRUE	NA	LGMA
824077	MHNA-(LGMA+LAMN+GCA)/3	MHNA	iCAFs	CD8..T.cells	HLA.DMA	CD74	-4.94	0.0896	-2.4252	0.285	0.856	0.746	0.995	0.00684175319172899	up	-0.964264632252955	HLA.DMA_CD74	HLA.DMA_CD74_iCAFs_CD8..T.cells	0	0.864184375806916	0	NA	0.685439179343708	NA	0.001	0.223068359731449	0.112034179865725	-2.69306639155796	-0.54515513999149	0.0249319673443253	0.615975668320794	0.0577477189050744	0.161417480390587	0.0114026010584489	0.127261172527331	0.517337405677327	0.240253323751347	0.541726554078333	0.582173014732303	0.00684175319172899	-0.964264632252955	0.334589870328745	0.125241374977558	0.0132718088945063	-0.561944583478214	0.388176740537011	0.233238107913801	0.001	NA	0	0.001	0.25247835128038	0.669612815324706	8.99649881166738	0.667298718447538	NA	0.388176740537011	TRUE	NA	GCA
824078	MHNA-(LGMA+LAMN+GCA)/3	MHNA	iCAFs	CD8..T.cells	HLA.DMA	CD74	-4.94	0.0896	-2.4252	0.285	0.856	0.746	0.995	0.0132718088945063	down	-0.561944583478214	HLA.DMA_CD74	HLA.DMA_CD74_iCAFs_CD8..T.cells	0	0.864184375806916	0	NA	0.685439179343708	NA	0.001	0.223068359731449	0.112034179865725	-2.69306639155796	-0.54515513999149	0.0249319673443253	0.615975668320794	0.0577477189050744	0.161417480390587	0.0114026010584489	0.127261172527331	0.517337405677327	0.240253323751347	0.541726554078333	0.582173014732303	0.00684175319172899	-0.964264632252955	0.334589870328745	0.125241374977558	0.0132718088945063	-0.561944583478214	0.388176740537011	0.233238107913801	0.001	NA	0	0.001	0.25247835128038	0.669612815324706	8.99649881166738	0.667298718447538	NA	0.388176740537011	TRUE	NA	GCA
824079	MHNA-(LGMA+LAMN+GCA)/3	MHNA	NK.cells	iCAFs	SPON2	ITGA4	-0.733	-4.12	-2.4265	0.0518	1	0.436	0.92	0.0243492870730493	up	-1.43161479651809	SPON2_ITGA4	SPON2_ITGA4_NK.cells_iCAFs	0.137271615512222	0	0	0.165193379636352	NA	NA	0.220650162690461	0.001	0.110825081345231	-0.942396286106744	-1.28567024025477	0.227769329278053	0.866075716343845	0.121818472866976	0.0467224267648471	-1.48531566421343	-0.360513510731414	0.0289929931728351	0.520279374775422	0.0715504850880345	0.210182357168523	0.0243492870730493	-1.43161479651809	0.249117795668544	0.29664219028701	-0.00243780677927337	-1.66440246234953	0.187598612204271	0.001	0.190198761922004	0.249975667872971	5.67307061174263	0.664177010480813	0.001	NA	0	0.001	NA	0.249117795668544	TRUE	NA	GCA
824080	MHNA-(LGMA+LAMN+GCA)/3	MHNA	NK.cells	iCAFs	SPON2	ITGA4	-0.733	-4.12	-2.4265	0.0518	1	0.436	0.92	-0.00243780677927337	down	-1.66440246234953	SPON2_ITGA4	SPON2_ITGA4_NK.cells_iCAFs	0.137271615512222	0	0	0.165193379636352	NA	NA	0.220650162690461	0.001	0.110825081345231	-0.942396286106744	-1.28567024025477	0.227769329278053	0.866075716343845	0.121818472866976	0.0467224267648471	-1.48531566421343	-0.360513510731414	0.0289929931728351	0.520279374775422	0.0715504850880345	0.210182357168523	0.0243492870730493	-1.43161479651809	0.249117795668544	0.29664219028701	-0.00243780677927337	-1.66440246234953	0.187598612204271	0.001	0.190198761922004	0.249975667872971	5.67307061174263	0.664177010480813	0.001	NA	0	0.001	NA	0.249117795668544	TRUE	NA	GCA
824081	MHNA-(LGMA+LAMN+GCA)/3	MHNA	iCAFs	Tregs	CD72	CD5	-5.16	0.303	-2.4285	0.279	0.852	0.575	1	0.0123552434471197	up	-0.0641313178841675	CD72_CD5	CD72_CD5_iCAFs_Tregs	0	0.16882421000283	0	NA	0.197473615936184	NA	0.001	0.591672972047092	0.296336486023546	-2.86068231110824	-0.554395796726402	0.0227309108372019	0.620537858171923	0.0543861053305587	0.159296462301905	0.072820643059042	0.24033215531037	0.619385555156306	0.394583183614804	0.636453467481136	0.663402802730866	0.0123552434471197	-0.0641313178841675	0.499212176540701	0.179219092877792	0.00602516379714469	0.0535407813925835	0.50015644050375	0.120507589125924	0.001	NA	0	0.001	0.963455106579038	0.891530632045182	6.11242279889797	0.999566100211402	NA	0.50015644050375	TRUE	NA	LGMA
824082	MHNA-(LGMA+LAMN+GCA)/3	MHNA	iCAFs	Tregs	CD72	CD5	-5.16	0.303	-2.4285	0.279	0.852	0.575	1	0.00602516379714469	down	0.0535407813925835	CD72_CD5	CD72_CD5_iCAFs_Tregs	0	0.16882421000283	0	NA	0.197473615936184	NA	0.001	0.591672972047092	0.296336486023546	-2.86068231110824	-0.554395796726402	0.0227309108372019	0.620537858171923	0.0543861053305587	0.159296462301905	0.072820643059042	0.24033215531037	0.619385555156306	0.394583183614804	0.636453467481136	0.663402802730866	0.0123552434471197	-0.0641313178841675	0.499212176540701	0.179219092877792	0.00602516379714469	0.0535407813925835	0.50015644050375	0.120507589125924	0.001	NA	0	0.001	0.963455106579038	0.891530632045182	6.11242279889797	0.999566100211402	NA	0.50015644050375	TRUE	NA	LGMA
824083	MHNA-(LGMA+LAMN+GCA)/3	MHNA	SPP1..macrophages	iCAFs	VCAN	ITGA4	-0.744	-4.12	-2.432	0.383	0.966	0.436	0.92	0.0355037894542597	up	0.438793358043167	VCAN_ITGA4	VCAN_ITGA4_SPP1..macrophages_iCAFs	0.192818998251409	0	0	0.130667853207899	NA	NA	0.718445157367712	0.001	0.359722578683856	-0.310100112167345	-0.416801226031377	0.225728349607812	0.53007443572915	0.203337602048984	0.202137025772371	-1.48531566421343	-0.360513510731414	0.0289929931728351	0.520279374775422	0.0715504850880345	0.210182357168523	0.0355037894542597	0.438793358043167	0.59119035208475	0.405846080193548	-0.000533354154835158	-0.19138274763243	0.455595733035469	0.018481738367002	0.128540012824552	0.138409174045766	7.04046200563711	0.651605489368571	0.001	NA	0	0.001	NA	0.59119035208475	TRUE	NA	GCA
824084	MHNA-(LGMA+LAMN+GCA)/3	MHNA	SPP1..macrophages	iCAFs	VCAN	ITGA4	-0.744	-4.12	-2.432	0.383	0.966	0.436	0.92	-0.000533354154835158	down	-0.19138274763243	VCAN_ITGA4	VCAN_ITGA4_SPP1..macrophages_iCAFs	0.192818998251409	0	0	0.130667853207899	NA	NA	0.718445157367712	0.001	0.359722578683856	-0.310100112167345	-0.416801226031377	0.225728349607812	0.53007443572915	0.203337602048984	0.202137025772371	-1.48531566421343	-0.360513510731414	0.0289929931728351	0.520279374775422	0.0715504850880345	0.210182357168523	0.0355037894542597	0.438793358043167	0.59119035208475	0.405846080193548	-0.000533354154835158	-0.19138274763243	0.455595733035469	0.018481738367002	0.128540012824552	0.138409174045766	7.04046200563711	0.651605489368571	0.001	NA	0	0.001	NA	0.59119035208475	TRUE	NA	GCA
824085	MHNA-(LGMA+LAMN+GCA)/3	MHNA	iCAFs	Fibroblasts	LAMA3	ITGB1	-4.39	-0.488	-2.439	0.000965	0.0864	0.445	1	-0.00110537858329397	up	-0.13420978605066	LAMA3_ITGB1	LAMA3_ITGB1_iCAFs_Fibroblasts	0.0256721177985165	0.556846568857225	0.0142954307114024	NA	0.403060146189478	NA	0.001	0.310731215249496	0.155865607624748	-13.2379250944207	-3.01547268665621	0.0318552905394589	0.979149991996158	0.00552265087241876	0.0048023051064511	-0.171600314641305	-0.351639989019068	0.269583183614804	0.512306863097377	0.234369385555156	0.213753144089112	-0.00110537858329397	-0.13420978605066	0.486395764947871	0.0474380204420609	0.0104289664843951	0.989536703515598	0.670448942180747	0.189014181473593	0.0418313984738562	NA	2.2047743996154	0.263711051232288	0.377423790061992	0.323891346031279	7.82240069141896	0.656824284807771	NA	0.670448942180747	TRUE	NA	LAMN
824086	MHNA-(LGMA+LAMN+GCA)/3	MHNA	iCAFs	Fibroblasts	LAMA3	ITGB1	-4.39	-0.488	-2.439	0.000965	0.0864	0.445	1	0.0104289664843951	down	0.989536703515598	LAMA3_ITGB1	LAMA3_ITGB1_iCAFs_Fibroblasts	0.0256721177985165	0.556846568857225	0.0142954307114024	NA	0.403060146189478	NA	0.001	0.310731215249496	0.155865607624748	-13.2379250944207	-3.01547268665621	0.0318552905394589	0.979149991996158	0.00552265087241876	0.0048023051064511	-0.171600314641305	-0.351639989019068	0.269583183614804	0.512306863097377	0.234369385555156	0.213753144089112	-0.00110537858329397	-0.13420978605066	0.486395764947871	0.0474380204420609	0.0104289664843951	0.989536703515598	0.670448942180747	0.189014181473593	0.0418313984738562	NA	2.2047743996154	0.263711051232288	0.377423790061992	0.323891346031279	7.82240069141896	0.656824284807771	NA	0.670448942180747	TRUE	NA	LAMN
824087	MHNA-(LGMA+LAMN+GCA)/3	MHNA	C1Qhi.monocytes	iCAFs	APOE	LRP5	2.2	-7.08	-2.44	6.46e-06	0.00227	0.0216	0.453	0.035513749411761	up	0.44046346264245	APOE_LRP5	APOE_LRP5_C1Qhi.monocytes_iCAFs	2.41674638900394	0	0	0.748361112327354	NA	NA	0.176248705813806	0.001	0.0886243529069029	11.4174884604108	5.18976748200492	0.91728029454138	0.99719865535457	0.987073795421803	0.997838962702097	-11.7920674418514	-1.66554624884907	0.00235806683435142	0.949784405318002	0.00251527128997485	0.0156081566654689	0.035513749411761	0.44046346264245	0.591495791808356	0.40594358934862	-0.00117144645777854	-0.684922219280929	0.365802530611324	0.00855542413760124	0.97125563843179	0.866840533405294	13.0056690136017	1.001	0.001	NA	0	0.001	NA	0.591495791808356	TRUE	NA	GCA
824088	MHNA-(LGMA+LAMN+GCA)/3	MHNA	C1Qhi.monocytes	iCAFs	APOE	LRP5	2.2	-7.08	-2.44	6.46e-06	0.00227	0.0216	0.453	-0.00117144645777854	down	-0.684922219280929	APOE_LRP5	APOE_LRP5_C1Qhi.monocytes_iCAFs	2.41674638900394	0	0	0.748361112327354	NA	NA	0.176248705813806	0.001	0.0886243529069029	11.4174884604108	5.18976748200492	0.91728029454138	0.99719865535457	0.987073795421803	0.997838962702097	-11.7920674418514	-1.66554624884907	0.00235806683435142	0.949784405318002	0.00251527128997485	0.0156081566654689	0.035513749411761	0.44046346264245	0.591495791808356	0.40594358934862	-0.00117144645777854	-0.684922219280929	0.365802530611324	0.00855542413760124	0.97125563843179	0.866840533405294	13.0056690136017	1.001	0.001	NA	0	0.001	NA	0.591495791808356	TRUE	NA	GCA
824089	MHNA-(LGMA+LAMN+GCA)/3	MHNA	iCAFs	iCAFs	LAMA3	ITGA3	-4.39	-0.498	-2.444	0.000965	0.0864	0.739	0.982	0.0362637206493048	up	0.566220064815147	LAMA3_ITGA3	LAMA3_ITGA3_iCAFs_iCAFs	0.0256721177985165	0.102688471194066	0.00263623052904363	NA	NA	NA	0.001	0.001	0.001	-13.2379250944207	-3.01547268665621	0.0318552905394589	0.979149991996158	0.00552265087241876	0.0048023051064511	-0.0654150696793768	-0.131355561605174	0.265765361121092	0.246429213079411	0.30097915918074	0.33846119295724	0.0362637206493048	0.566220064815147	0.614494987083743	0.413285895949026	-0.000828723727302604	-0.419839574433492	0.414030931692213	0.0138868996946167	0.0418313984738562	NA	2.2047743996154	0.263711051232288	0.791271978522368	NA	3.33806053562855	0.604878883713161	NA	0.614494987083743	TRUE	NA	LAMN
824090	MHNA-(LGMA+LAMN+GCA)/3	MHNA	iCAFs	iCAFs	LAMA3	ITGA3	-4.39	-0.498	-2.444	0.000965	0.0864	0.739	0.982	-0.000828723727302604	down	-0.419839574433492	LAMA3_ITGA3	LAMA3_ITGA3_iCAFs_iCAFs	0.0256721177985165	0.102688471194066	0.00263623052904363	NA	NA	NA	0.001	0.001	0.001	-13.2379250944207	-3.01547268665621	0.0318552905394589	0.979149991996158	0.00552265087241876	0.0048023051064511	-0.0654150696793768	-0.131355561605174	0.265765361121092	0.246429213079411	0.30097915918074	0.33846119295724	0.0362637206493048	0.566220064815147	0.614494987083743	0.413285895949026	-0.000828723727302604	-0.419839574433492	0.414030931692213	0.0138868996946167	0.0418313984738562	NA	2.2047743996154	0.263711051232288	0.791271978522368	NA	3.33806053562855	0.604878883713161	NA	0.614494987083743	TRUE	NA	LAMN
824091	MHNA-(LGMA+LAMN+GCA)/3	MHNA	Epithelial	iCAFs	SEMA4D	MET	-0.468	-4.42	-2.444	0.667	1	0.37	0.901	0.0306613226284669	up	-0.373200680741759	SEMA4D_MET	SEMA4D_MET_Epithelial_iCAFs	0.0400494674269309	0	0	0.0383830731558004	NA	NA	0.197703809143393	0.001	0.0993519045716963	-0.0823091097270551	-0.175874166083451	0.292140227309108	0.293380822794942	0.293420842004162	0.312289899151593	-1.90854837962388	-0.431798275933005	0.0251302551203737	0.579927236794826	0.0581207330219188	0.181144448436939	0.0306613226284669	-0.373200680741759	0.442687536822466	0.358437760570906	-0.00145725123667222	-0.90598105186541	0.32558369981426	0.00410937764796841	0.0697955372000656	0.0564696053859467	4.29769250867123	0.531976187259904	0.001	NA	0	0.001	NA	0.442687536822466	TRUE	NA	LGMA
824092	MHNA-(LGMA+LAMN+GCA)/3	MHNA	Epithelial	iCAFs	SEMA4D	MET	-0.468	-4.42	-2.444	0.667	1	0.37	0.901	-0.00145725123667222	down	-0.90598105186541	SEMA4D_MET	SEMA4D_MET_Epithelial_iCAFs	0.0400494674269309	0	0	0.0383830731558004	NA	NA	0.197703809143393	0.001	0.0993519045716963	-0.0823091097270551	-0.175874166083451	0.292140227309108	0.293380822794942	0.293420842004162	0.312289899151593	-1.90854837962388	-0.431798275933005	0.0251302551203737	0.579927236794826	0.0581207330219188	0.181144448436939	0.0306613226284669	-0.373200680741759	0.442687536822466	0.358437760570906	-0.00145725123667222	-0.90598105186541	0.32558369981426	0.00410937764796841	0.0697955372000656	0.0564696053859467	4.29769250867123	0.531976187259904	0.001	NA	0	0.001	NA	0.442687536822466	TRUE	NA	LGMA
824093	MHNA-(LGMA+LAMN+GCA)/3	MHNA	iCAFs	iCAFs	SLITRK4	PTPRS	-5.34	0.442	-2.449	0.245	0.837	0.492	0.94	0.0352259920915077	up	0.392211768398966	SLITRK4_PTPRS	SLITRK4_PTPRS_iCAFs_iCAFs	0	0.163623895802623	0	NA	NA	NA	0.001	0.001	0.001	-3.2618531094934	-0.610833915635468	0.0203697774931967	0.650692332319513	0.0477028973907476	0.145569873539299	0.136151424576827	0.30803489723264	0.674721523535753	0.467323931009702	0.683345310815667	0.700974667624865	0.0352259920915077	0.392211768398966	0.582671204318705	0.403126411347594	-0.000148388621529431	0.106373055147487	0.509768597837299	0.0244703529192458	0.001	NA	0	0.001	0.439367743387754	NA	6.0173286965036	0.830746372530922	NA	0.582671204318705	TRUE	NA	GCA
824094	MHNA-(LGMA+LAMN+GCA)/3	MHNA	iCAFs	iCAFs	SLITRK4	PTPRS	-5.34	0.442	-2.449	0.245	0.837	0.492	0.94	-0.000148388621529431	down	0.106373055147487	SLITRK4_PTPRS	SLITRK4_PTPRS_iCAFs_iCAFs	0	0.163623895802623	0	NA	NA	NA	0.001	0.001	0.001	-3.2618531094934	-0.610833915635468	0.0203697774931967	0.650692332319513	0.0477028973907476	0.145569873539299	0.136151424576827	0.30803489723264	0.674721523535753	0.467323931009702	0.683345310815667	0.700974667624865	0.0352259920915077	0.392211768398966	0.582671204318705	0.403126411347594	-0.000148388621529431	0.106373055147487	0.509768597837299	0.0244703529192458	0.001	NA	0	0.001	0.439367743387754	NA	6.0173286965036	0.830746372530922	NA	0.582671204318705	TRUE	NA	GCA
824095	MHNA-(LGMA+LAMN+GCA)/3	MHNA	iCAFs	SPP1..macrophages	HLA.DMA	CD74	-4.94	0.0369	-2.45155	0.285	0.856	0.932	1	-0.0041560213231208	up	0.400616312370123	HLA.DMA_CD74	HLA.DMA_CD74_iCAFs_SPP1..macrophages	0	1.97657356023389	0	NA	0.904356301381473	NA	0.001	0.718445157367712	0.359722578683856	-2.69306639155796	-0.54515513999149	0.0249319673443253	0.615975668320794	0.0577477189050744	0.161417480390587	0.00112855283413809	0.0305840876460186	0.490927057132591	0.0736615163492634	0.493779195113187	0.500134746676249	-0.0041560213231208	0.400616312370123	0.584208282648221	0.0175718693114284	0.0109501045283005	-0.45209171136804	0.408163067363749	0.197121127689427	0.001	NA	0	0.001	0.576184502320914	0.900240166175183	11.5993721838003	0.860072732921285	NA	0.584208282648221	TRUE	NA	LAMN
824096	MHNA-(LGMA+LAMN+GCA)/3	MHNA	iCAFs	SPP1..macrophages	HLA.DMA	CD74	-4.94	0.0369	-2.45155	0.285	0.856	0.932	1	0.0109501045283005	down	-0.45209171136804	HLA.DMA_CD74	HLA.DMA_CD74_iCAFs_SPP1..macrophages	0	1.97657356023389	0	NA	0.904356301381473	NA	0.001	0.718445157367712	0.359722578683856	-2.69306639155796	-0.54515513999149	0.0249319673443253	0.615975668320794	0.0577477189050744	0.161417480390587	0.00112855283413809	0.0305840876460186	0.490927057132591	0.0736615163492634	0.493779195113187	0.500134746676249	-0.0041560213231208	0.400616312370123	0.584208282648221	0.0175718693114284	0.0109501045283005	-0.45209171136804	0.408163067363749	0.197121127689427	0.001	NA	0	0.001	0.576184502320914	0.900240166175183	11.5993721838003	0.860072732921285	NA	0.584208282648221	TRUE	NA	LAMN
824097	MHNA-(LGMA+LAMN+GCA)/3	MHNA	iCAFs	Endothelial	LRRC4C	LDLR	-2.4	-2.51	-2.455	0.0141	0.386	0.000511	0.454	-0.00312011147016208	up	-0.741003920345062	LRRC4C_LDLR	LRRC4C_LDLR_iCAFs_Endothelial	0.0165035042990463	0.0636921251672534	0.00105114326151316	NA	0.0799617677445732	NA	0.001	0.243146692749466	0.122073346374733	-4.44187412962709	-1.85078088734462	0.0745357771730431	0.933107891788058	0.0335360973267168	0.0203497678885865	-8.26186354066187	-3.29157909986529	0.0556728350700683	0.994385555156306	0.00714157384117858	0.00107797340998922	-0.00312011147016208	-0.741003920345062	0.375421259073171	0.0277135485786417	0.00883599465311248	0.145133290260134	0.51682052749523	0.164233536286436	0.0754830538410703	NA	2.2311822307842	0.33486372289095	0.114041612256392	0.139015240126447	4.69504936510393	0.502750698637844	NA	0.51682052749523	TRUE	NA	LGMA
824098	MHNA-(LGMA+LAMN+GCA)/3	MHNA	iCAFs	Endothelial	LRRC4C	LDLR	-2.4	-2.51	-2.455	0.0141	0.386	0.000511	0.454	0.00883599465311248	down	0.145133290260134	LRRC4C_LDLR	LRRC4C_LDLR_iCAFs_Endothelial	0.0165035042990463	0.0636921251672534	0.00105114326151316	NA	0.0799617677445732	NA	0.001	0.243146692749466	0.122073346374733	-4.44187412962709	-1.85078088734462	0.0745357771730431	0.933107891788058	0.0335360973267168	0.0203497678885865	-8.26186354066187	-3.29157909986529	0.0556728350700683	0.994385555156306	0.00714157384117858	0.00107797340998922	-0.00312011147016208	-0.741003920345062	0.375421259073171	0.0277135485786417	0.00883599465311248	0.145133290260134	0.51682052749523	0.164233536286436	0.0754830538410703	NA	2.2311822307842	0.33486372289095	0.114041612256392	0.139015240126447	4.69504936510393	0.502750698637844	NA	0.51682052749523	TRUE	NA	LGMA
824099	MHNA-(LGMA+LAMN+GCA)/3	MHNA	Epithelial	iCAFs	GDF15	ERBB2	-2.84	-2.07	-2.455	0.102	0.886	0.178	0.803	0.0316949860192252	up	-0.199874039259087	GDF15_ERBB2	GDF15_ERBB2_Epithelial_iCAFs	0.420726519427368	0.0256721177985165	0.0108009407676992	0.316333027242118	NA	NA	0.197703809143393	0.001	0.0993519045716963	-2.81557551219615	-0.991399828238082	0.0595085641107732	0.798683368016648	0.0555066431887306	0.0770169681447095	-1.55163059522059	-0.749579997691106	0.0705174272367948	0.76547340998922	0.0692148760330579	0.0952883578871721	0.0316949860192252	-0.199874039259087	0.474386654045851	0.368557446709028	-0.00187236601768626	-1.22705612008063	0.267168192545313	0.001	0.635311504045065	0.576529892173747	7.14692326042402	0.79238154075111	0.115515591928751	NA	2.2047743996154	0.348902153907144	NA	0.474386654045851	TRUE	NA	GCA
824100	MHNA-(LGMA+LAMN+GCA)/3	MHNA	Epithelial	iCAFs	GDF15	ERBB2	-2.84	-2.07	-2.455	0.102	0.886	0.178	0.803	-0.00187236601768626	down	-1.22705612008063	GDF15_ERBB2	GDF15_ERBB2_Epithelial_iCAFs	0.420726519427368	0.0256721177985165	0.0108009407676992	0.316333027242118	NA	NA	0.197703809143393	0.001	0.0993519045716963	-2.81557551219615	-0.991399828238082	0.0595085641107732	0.798683368016648	0.0555066431887306	0.0770169681447095	-1.55163059522059	-0.749579997691106	0.0705174272367948	0.76547340998922	0.0692148760330579	0.0952883578871721	0.0316949860192252	-0.199874039259087	0.474386654045851	0.368557446709028	-0.00187236601768626	-1.22705612008063	0.267168192545313	0.001	0.635311504045065	0.576529892173747	7.14692326042402	0.79238154075111	0.115515591928751	NA	2.2047743996154	0.348902153907144	NA	0.474386654045851	TRUE	NA	GCA
824101	MHNA-(LGMA+LAMN+GCA)/3	MHNA	iCAFs	SPP1..macrophages	DUSP18	RPSA	-5.55	0.631	-2.4595	0.211	0.822	0.21	0.9	-0.00520099585084915	up	-0.0812955565312208	DUSP18_RPSA	DUSP18_RPSA_iCAFs_SPP1..macrophages	0	1.51252523856605	0	NA	0.980837359098229	NA	0.001	0.718445157367712	0.359722578683856	-3.75023237309781	-0.675717544702307	0.0180886825676325	0.683348007043381	0.0411797662878182	0.130942852569233	0.427679625022897	0.677780705266081	0.736076176787639	0.733201581027668	0.78903162055336	0.843918433345311	-0.00520099585084915	-0.0812955565312208	0.496073067582789	0.00734144581235704	0.00918701462631279	-0.849612923140122	0.33583916079288	0.169694085706496	0.001	NA	0	0.001	0.675826083384109	0.960135053590993	10.4737662942755	0.839157138018133	NA	0.496073067582789	TRUE	NA	GCA
824102	MHNA-(LGMA+LAMN+GCA)/3	MHNA	iCAFs	SPP1..macrophages	DUSP18	RPSA	-5.55	0.631	-2.4595	0.211	0.822	0.21	0.9	0.00918701462631279	down	-0.849612923140122	DUSP18_RPSA	DUSP18_RPSA_iCAFs_SPP1..macrophages	0	1.51252523856605	0	NA	0.980837359098229	NA	0.001	0.718445157367712	0.359722578683856	-3.75023237309781	-0.675717544702307	0.0180886825676325	0.683348007043381	0.0411797662878182	0.130942852569233	0.427679625022897	0.677780705266081	0.736076176787639	0.733201581027668	0.78903162055336	0.843918433345311	-0.00520099585084915	-0.0812955565312208	0.496073067582789	0.00734144581235704	0.00918701462631279	-0.849612923140122	0.33583916079288	0.169694085706496	0.001	NA	0	0.001	0.675826083384109	0.960135053590993	10.4737662942755	0.839157138018133	NA	0.496073067582789	TRUE	NA	GCA
824103	MHNA-(LGMA+LAMN+GCA)/3	MHNA	Fibroblasts	iCAFs	DSCAML1	PTPRT	-2.27	-2.65	-2.46	0.231	1	0.0985	0.72	0.0173271316025181	up	-2.60910316899833	DSCAML1_PTPRT	DSCAML1_PTPRT_Fibroblasts_iCAFs	0.0615907607604585	0.00550116809968211	0.000338821128330587	0.0284203480589023	NA	NA	0.310731215249496	0.001	0.155865607624748	-1.44460080564483	-0.636388020107856	0.0792780534656635	0.663878661757644	0.0942452377141028	0.139707059388506	-2.66739398918133	-1.00656376950239	0.0514058569888609	0.852968918433345	0.0419062163133309	0.0554931728350701	0.0173271316025181	-2.60910316899833	0.0337709705692078	0.22789446253519	0.0020577134672309	1.81270684771486	0.820214234793938	0.0587889968742969	0.333895891958384	0.201972461273666	2.53299149334852	0.601272795188306	0.0585101451088234	NA	1.50134433347303	0.273097314781212	NA	0.820214234793938	TRUE	NA	GCA
824104	MHNA-(LGMA+LAMN+GCA)/3	MHNA	Fibroblasts	iCAFs	DSCAML1	PTPRT	-2.27	-2.65	-2.46	0.231	1	0.0985	0.72	0.0020577134672309	down	1.81270684771486	DSCAML1_PTPRT	DSCAML1_PTPRT_Fibroblasts_iCAFs	0.0615907607604585	0.00550116809968211	0.000338821128330587	0.0284203480589023	NA	NA	0.310731215249496	0.001	0.155865607624748	-1.44460080564483	-0.636388020107856	0.0792780534656635	0.663878661757644	0.0942452377141028	0.139707059388506	-2.66739398918133	-1.00656376950239	0.0514058569888609	0.852968918433345	0.0419062163133309	0.0554931728350701	0.0173271316025181	-2.60910316899833	0.0337709705692078	0.22789446253519	0.0020577134672309	1.81270684771486	0.820214234793938	0.0587889968742969	0.333895891958384	0.201972461273666	2.53299149334852	0.601272795188306	0.0585101451088234	NA	1.50134433347303	0.273097314781212	NA	0.820214234793938	TRUE	NA	GCA
824105	MHNA-(LGMA+LAMN+GCA)/3	MHNA	C1Qhi.monocytes	iCAFs	PSAP	CELSR1	0.456	-5.38	-2.462	0.273	0.546	0.25	0.837	0.0294645747232595	up	-0.573873643493072	PSAP_CELSR1	PSAP_CELSR1_C1Qhi.monocytes_iCAFs	2.18284754916839	0	0	0.893309932814727	NA	NA	0.176248705813806	0.001	0.0886243529069029	0.257109832949415	0.563837352959244	0.65881623179126	0.625740355370578	0.71618376820874	0.78289578997919	-3.23908275334444	-0.602059991327962	0.0150691699604743	0.694327164929932	0.0338214157384118	0.127223320158103	0.0294645747232595	-0.573873643493072	0.405987144341522	0.346721457860147	0.00190325858172456	1.69324202697545	0.79847913669654	0.0563862602784629	1.001	0.906806280902907	11.5994621504513	1.001	0.001	NA	0	0.001	NA	0.79847913669654	TRUE	NA	LAMN
824106	MHNA-(LGMA+LAMN+GCA)/3	MHNA	C1Qhi.monocytes	iCAFs	PSAP	CELSR1	0.456	-5.38	-2.462	0.273	0.546	0.25	0.837	0.00190325858172456	down	1.69324202697545	PSAP_CELSR1	PSAP_CELSR1_C1Qhi.monocytes_iCAFs	2.18284754916839	0	0	0.893309932814727	NA	NA	0.176248705813806	0.001	0.0886243529069029	0.257109832949415	0.563837352959244	0.65881623179126	0.625740355370578	0.71618376820874	0.78289578997919	-3.23908275334444	-0.602059991327962	0.0150691699604743	0.694327164929932	0.0338214157384118	0.127223320158103	0.0294645747232595	-0.573873643493072	0.405987144341522	0.346721457860147	0.00190325858172456	1.69324202697545	0.79847913669654	0.0563862602784629	1.001	0.906806280902907	11.5994621504513	1.001	0.001	NA	0	0.001	NA	0.79847913669654	TRUE	NA	LAMN
824107	MHNA-(LGMA+LAMN+GCA)/3	MHNA	iCAFs	iCAFs	COL4A3	ITGA1	-4.09	-0.839	-2.4645	0.493	0.94	0.169	0.797	0.0366273366945306	up	0.627191894205352	COL4A3_ITGA1	COL4A3_ITGA1_iCAFs_iCAFs	0	0.130092287968242	0	NA	NA	NA	0.001	0.001	0.001	-1.25625610015613	-0.30715308072277	0.0367576436689611	0.435789178805827	0.103169521370258	0.244657435569073	-0.647803054829128	-0.772113295386326	0.185344053180022	0.774254401724757	0.126482213438735	0.0907518864534675	0.0366273366945306	0.627191894205352	0.625645916627125	0.41684573978733	-0.00109994850184084	-0.629621343162121	0.375863818611213	0.00966766318847782	0.001	NA	0	0.001	0.356421600081991	NA	6.29046408988522	0.823799008825928	NA	0.625645916627125	TRUE	NA	GCA
824108	MHNA-(LGMA+LAMN+GCA)/3	MHNA	iCAFs	iCAFs	COL4A3	ITGA1	-4.09	-0.839	-2.4645	0.493	0.94	0.169	0.797	-0.00109994850184084	down	-0.629621343162121	COL4A3_ITGA1	COL4A3_ITGA1_iCAFs_iCAFs	0	0.130092287968242	0	NA	NA	NA	0.001	0.001	0.001	-1.25625610015613	-0.30715308072277	0.0367576436689611	0.435789178805827	0.103169521370258	0.244657435569073	-0.647803054829128	-0.772113295386326	0.185344053180022	0.774254401724757	0.126482213438735	0.0907518864534675	0.0366273366945306	0.627191894205352	0.625645916627125	0.41684573978733	-0.00109994850184084	-0.629621343162121	0.375863818611213	0.00966766318847782	0.001	NA	0	0.001	0.356421600081991	NA	6.29046408988522	0.823799008825928	NA	0.625645916627125	TRUE	NA	GCA
824109	MHNA-(LGMA+LAMN+GCA)/3	MHNA	iCAFs	Macrophages	CTHRC1	ROR2	0.911	-5.84	-2.4645	0.125	0.753	0.0979	0.716	-0.00207142105502833	up	-0.0872692795394418	CTHRC1_ROR2	CTHRC1_ROR2_iCAFs_Macrophages	0.508560273248865	0.061447635093776	0.0312498260937873	NA	0.0793650793650794	NA	0.001	0.0345408446629282	0.0177704223314641	0.822714978149661	0.903089986991944	0.77349127581239	0.772330718744998	0.821914518969105	0.861773651352649	-5.89382907986967	-1.00921730819686	0.0107348185411427	0.853642651814589	0.0136543298598635	0.0552236794825728	-0.00207142105502833	-0.0872692795394418	0.494980553793346	0.037980351052342	0.0126146959850698	-3.72876406721509	0.001	0.223015904647635	0.732841936355411	NA	8.92368592626911	1.001	0.0627153154738696	0.100900767333785	2.02120262445778	0.213090776824076	NA	0.494980553793346	TRUE	NA	LAMN
824110	MHNA-(LGMA+LAMN+GCA)/3	MHNA	iCAFs	Macrophages	CTHRC1	ROR2	0.911	-5.84	-2.4645	0.125	0.753	0.0979	0.716	0.0126146959850698	down	-3.72876406721509	CTHRC1_ROR2	CTHRC1_ROR2_iCAFs_Macrophages	0.508560273248865	0.061447635093776	0.0312498260937873	NA	0.0793650793650794	NA	0.001	0.0345408446629282	0.0177704223314641	0.822714978149661	0.903089986991944	0.77349127581239	0.772330718744998	0.821914518969105	0.861773651352649	-5.89382907986967	-1.00921730819686	0.0107348185411427	0.853642651814589	0.0136543298598635	0.0552236794825728	-0.00207142105502833	-0.0872692795394418	0.494980553793346	0.037980351052342	0.0126146959850698	-3.72876406721509	0.001	0.223015904647635	0.732841936355411	NA	8.92368592626911	1.001	0.0627153154738696	0.100900767333785	2.02120262445778	0.213090776824076	NA	0.494980553793346	TRUE	NA	LAMN
824111	MHNA-(LGMA+LAMN+GCA)/3	MHNA	iCAFs	NK.cells	COL4A6	ITGA1	-5.93	1	-2.465	0.115	0.741	0.0102	1	0.00370729090209503	up	0.0280552032109731	COL4A6_ITGA1	COL4A6_ITGA1_iCAFs_NK.cells	0	0.270708247348568	0	NA	0.244688765467951	NA	0.001	0.220650162690461	0.110825081345231	-5.57006180670308	-0.939302159646388	0.0139667040179286	0.783476068512886	0.0250120057627661	0.084120377781335	1.99139982823808	1.99139982823808	0.818855551563061	0.969884117858426	0.924452030183256	0.978620194035214	0.00370729090209503	0.0280552032109731	0.516071854392955	0.0945546205984495	0.0236159319224864	-0.404512522956322	0.416819492921688	0.394153723303102	0.001	NA	0	0.001	0.740594636474591	0.624263836569309	7.01169736620896	0.918137044368593	NA	0.516071854392955	TRUE	NA	LAMN
824112	MHNA-(LGMA+LAMN+GCA)/3	MHNA	iCAFs	NK.cells	COL4A6	ITGA1	-5.93	1	-2.465	0.115	0.741	0.0102	1	0.0236159319224864	down	-0.404512522956322	COL4A6_ITGA1	COL4A6_ITGA1_iCAFs_NK.cells	0	0.270708247348568	0	NA	0.244688765467951	NA	0.001	0.220650162690461	0.110825081345231	-5.57006180670308	-0.939302159646388	0.0139667040179286	0.783476068512886	0.0250120057627661	0.084120377781335	1.99139982823808	1.99139982823808	0.818855551563061	0.969884117858426	0.924452030183256	0.978620194035214	0.00370729090209503	0.0280552032109731	0.516071854392955	0.0945546205984495	0.0236159319224864	-0.404512522956322	0.416819492921688	0.394153723303102	0.001	NA	0	0.001	0.740594636474591	0.624263836569309	7.01169736620896	0.918137044368593	NA	0.516071854392955	TRUE	NA	LAMN
824113	MHNA-(LGMA+LAMN+GCA)/3	MHNA	NK.cells	iCAFs	RPS19	C5AR1	0.279	-5.22	-2.4705	0.312	1	0.202	0.819	0.0355568562231869	up	0.447691694691961	RPS19_C5AR1	RPS19_C5AR1_NK.cells_iCAFs	1.70307763551076	0	0	0.885823532258845	NA	NA	0.220650162690461	0.001	0.110825081345231	0.141130868268854	0.505845405981557	0.595285737153834	0.591083720185689	0.665719545381783	0.764266848087082	-3.62606585148862	-0.694648630553376	0.0168882500898311	0.741129177146964	0.0296442687747036	0.106921487603306	0.0355568562231869	0.447691694691961	0.592817738469846	0.406365610101165	-0.0011606409984929	-0.676564618598153	0.367323089296088	0.0087235164085274	0.438483276026553	0.595243608157888	10.5186286717635	0.417424446783388	0.001	NA	0	0.001	NA	0.592817738469846	TRUE	NA	LGMA
824114	MHNA-(LGMA+LAMN+GCA)/3	MHNA	NK.cells	iCAFs	RPS19	C5AR1	0.279	-5.22	-2.4705	0.312	1	0.202	0.819	-0.0011606409984929	down	-0.676564618598153	RPS19_C5AR1	RPS19_C5AR1_NK.cells_iCAFs	1.70307763551076	0	0	0.885823532258845	NA	NA	0.220650162690461	0.001	0.110825081345231	0.141130868268854	0.505845405981557	0.595285737153834	0.591083720185689	0.665719545381783	0.764266848087082	-3.62606585148862	-0.694648630553376	0.0168882500898311	0.741129177146964	0.0296442687747036	0.106921487603306	0.0355568562231869	0.447691694691961	0.592817738469846	0.406365610101165	-0.0011606409984929	-0.676564618598153	0.367323089296088	0.0087235164085274	0.438483276026553	0.595243608157888	10.5186286717635	0.417424446783388	0.001	NA	0	0.001	NA	0.592817738469846	TRUE	NA	LGMA
824115	MHNA-(LGMA+LAMN+GCA)/3	MHNA	iCAFs	CD4..T.cells	COL4A3	ITGAV	-4.09	-0.852	-2.471	0.493	0.94	0.00969	0.63	0.012406556277198	up	-0.306743855809501	COL4A3_ITGAV	COL4A3_ITGAV_iCAFs_CD4..T.cells	0	0.0608406960541215	0	NA	0.0750497849790869	NA	0.001	0.415346021722053	0.208173010861026	-1.25625610015613	-0.30715308072277	0.0367576436689611	0.435789178805827	0.103169521370258	0.244657435569073	-1.71565214195275	-2.01367622294923	0.183524973050665	0.970557851239669	0.0629266978081207	0.00860132950053899	0.012406556277198	-0.306743855809501	0.45484159845893	0.179721451517842	0.00411234786334994	0.372912141750027	0.558261979891033	0.090751373709647	0.001	NA	0	0.001	0.0516463271567124	0.0692511377411096	4.56739960632206	0.269263220959641	NA	0.558261979891033	TRUE	NA	GCA
824116	MHNA-(LGMA+LAMN+GCA)/3	MHNA	iCAFs	CD4..T.cells	COL4A3	ITGAV	-4.09	-0.852	-2.471	0.493	0.94	0.00969	0.63	0.00411234786334994	down	0.372912141750027	COL4A3_ITGAV	COL4A3_ITGAV_iCAFs_CD4..T.cells	0	0.0608406960541215	0	NA	0.0750497849790869	NA	0.001	0.415346021722053	0.208173010861026	-1.25625610015613	-0.30715308072277	0.0367576436689611	0.435789178805827	0.103169521370258	0.244657435569073	-1.71565214195275	-2.01367622294923	0.183524973050665	0.970557851239669	0.0629266978081207	0.00860132950053899	0.012406556277198	-0.306743855809501	0.45484159845893	0.179721451517842	0.00411234786334994	0.372912141750027	0.558261979891033	0.090751373709647	0.001	NA	0	0.001	0.0516463271567124	0.0692511377411096	4.56739960632206	0.269263220959641	NA	0.558261979891033	TRUE	NA	GCA
824117	MHNA-(LGMA+LAMN+GCA)/3	MHNA	iCAFs	Epithelial	LAMA3	ITGB4	-4.39	-0.573	-2.4815	0.000965	0.0864	0.62	1	0.00583679927464692	up	0.0686150397930612	LAMA3_ITGB4	LAMA3_ITGB4_iCAFs_Epithelial	0.0256721177985165	0.203132284093584	0.0052148359259322	NA	0.192128864401592	NA	0.001	0.197703809143393	0.0993519045716963	-13.2379250944207	-3.01547268665621	0.0318552905394589	0.979149991996158	0.00552265087241876	0.0048023051064511	-0.118959561917501	-0.207608310501746	0.244924541861301	0.354226554078333	0.26104922745239	0.288739669421488	0.00583679927464692	0.0686150397930612	0.523489704317114	0.115402757962509	0.000105125432622045	-0.305271257182928	0.434875173527444	0.0284140772855624	0.0418313984738562	NA	2.2047743996154	0.263711051232288	0.33097496857862	0.326344072442055	6.63618456440096	0.830257709274587	NA	0.523489704317114	TRUE	NA	LAMN
824118	MHNA-(LGMA+LAMN+GCA)/3	MHNA	iCAFs	Epithelial	LAMA3	ITGB4	-4.39	-0.573	-2.4815	0.000965	0.0864	0.62	1	0.000105125432622045	down	-0.305271257182928	LAMA3_ITGB4	LAMA3_ITGB4_iCAFs_Epithelial	0.0256721177985165	0.203132284093584	0.0052148359259322	NA	0.192128864401592	NA	0.001	0.197703809143393	0.0993519045716963	-13.2379250944207	-3.01547268665621	0.0318552905394589	0.979149991996158	0.00552265087241876	0.0048023051064511	-0.118959561917501	-0.207608310501746	0.244924541861301	0.354226554078333	0.26104922745239	0.288739669421488	0.00583679927464692	0.0686150397930612	0.523489704317114	0.115402757962509	0.000105125432622045	-0.305271257182928	0.434875173527444	0.0284140772855624	0.0418313984738562	NA	2.2047743996154	0.263711051232288	0.33097496857862	0.326344072442055	6.63618456440096	0.830257709274587	NA	0.523489704317114	TRUE	NA	LAMN
824119	MHNA-(LGMA+LAMN+GCA)/3	MHNA	iCAFs	iCAFs	SEMA3D	PLXNA2	-1.87	-3.1	-2.485	0.0788	0.679	0.009	0.314	0.0337056031656576	up	0.137270064338277	SEMA3D_PLXNA2	SEMA3D_PLXNA2_iCAFs_iCAFs	0.0825175214952316	0.051344235597033	0.0042367990645344	NA	NA	NA	0.001	0.001	0.001	-2.06349597329453	-1.10347378251044	0.0992276292620458	0.828337602048984	0.0723547302705299	0.0635705138466464	-6.34184822073809	-2.04575749056068	0.0424901185770751	0.972062522457779	0.0117678763923823	0.0079500538986705	0.0337056031656576	0.137270064338277	0.536045787169794	0.388241624989635	-0.00121508403595638	-0.718674181463468	0.359661792237662	0.00787658768838338	0.361275324958266	NA	4.68020215490436	0.688779800906597	0.0899028228544922	NA	2.68760054907843	0.322659971975022	NA	0.536045787169794	TRUE	NA	LAMN
824120	MHNA-(LGMA+LAMN+GCA)/3	MHNA	iCAFs	iCAFs	SEMA3D	PLXNA2	-1.87	-3.1	-2.485	0.0788	0.679	0.009	0.314	-0.00121508403595638	down	-0.718674181463468	SEMA3D_PLXNA2	SEMA3D_PLXNA2_iCAFs_iCAFs	0.0825175214952316	0.051344235597033	0.0042367990645344	NA	NA	NA	0.001	0.001	0.001	-2.06349597329453	-1.10347378251044	0.0992276292620458	0.828337602048984	0.0723547302705299	0.0635705138466464	-6.34184822073809	-2.04575749056068	0.0424901185770751	0.972062522457779	0.0117678763923823	0.0079500538986705	0.0337056031656576	0.137270064338277	0.536045787169794	0.388241624989635	-0.00121508403595638	-0.718674181463468	0.359661792237662	0.00787658768838338	0.361275324958266	NA	4.68020215490436	0.688779800906597	0.0899028228544922	NA	2.68760054907843	0.322659971975022	NA	0.536045787169794	TRUE	NA	LAMN
824121	MHNA-(LGMA+LAMN+GCA)/3	MHNA	iCAFs	Tregs	HLA.DMA	CD4	-4.94	-0.0352	-2.4876	0.285	0.856	0.934	1	0.0104379786326967	up	-0.663084660723796	HLA.DMA_CD4	HLA.DMA_CD4_iCAFs_Tregs	0	0.234921037037008	0	NA	0.234558507094747	NA	0.001	0.591672972047092	0.296336486023546	-2.69306639155796	-0.54515513999149	0.0249319673443253	0.615975668320794	0.0577477189050744	0.161417480390587	-0.00104378995670071	-0.0296531237699066	0.457105641394179	0.0717526051024075	0.437567373338124	0.427416457060726	0.0104379786326967	-0.663084660723796	0.389671646224074	0.160448844904326	0.00393937812918059	-1.00662741133966	0.307272380358213	0.0880606157650346	0.001	NA	0	0.001	0.408407288297693	0.353210042376331	6.86973529225534	0.842301843419492	NA	0.389671646224074	TRUE	NA	LAMN
824122	MHNA-(LGMA+LAMN+GCA)/3	MHNA	iCAFs	Tregs	HLA.DMA	CD4	-4.94	-0.0352	-2.4876	0.285	0.856	0.934	1	0.00393937812918059	down	-1.00662741133966	HLA.DMA_CD4	HLA.DMA_CD4_iCAFs_Tregs	0	0.234921037037008	0	NA	0.234558507094747	NA	0.001	0.591672972047092	0.296336486023546	-2.69306639155796	-0.54515513999149	0.0249319673443253	0.615975668320794	0.0577477189050744	0.161417480390587	-0.00104378995670071	-0.0296531237699066	0.457105641394179	0.0717526051024075	0.437567373338124	0.427416457060726	0.0104379786326967	-0.663084660723796	0.389671646224074	0.160448844904326	0.00393937812918059	-1.00662741133966	0.307272380358213	0.0880606157650346	0.001	NA	0	0.001	0.408407288297693	0.353210042376331	6.86973529225534	0.842301843419492	NA	0.389671646224074	TRUE	NA	LAMN
824123	MHNA-(LGMA+LAMN+GCA)/3	MHNA	Macrophages	iCAFs	SEMA4D	MET	-0.563	-4.42	-2.4915	0.487	0.956	0.37	0.901	0.0306613226284669	up	-0.373200680741759	SEMA4D_MET	SEMA4D_MET_Macrophages_iCAFs	0.112186839434346	0	0	0.142123413309854	NA	NA	0.0345408446629282	0.001	0.0177704223314641	-0.175921194836161	-0.312471038785366	0.265607491595966	0.440671522330719	0.243556907315511	0.242576436689611	-1.90854837962388	-0.431798275933005	0.0251302551203737	0.579927236794826	0.0581207330219188	0.181144448436939	0.0306613226284669	-0.373200680741759	0.442687536822466	0.358437760570906	-0.00145725123667222	-0.90598105186541	0.32558369981426	0.00410937764796841	0.193710524796478	0.242242391601131	5.4440413550814	0.673606594393163	0.001	NA	0	0.001	NA	0.442687536822466	TRUE	NA	LAMN
824124	MHNA-(LGMA+LAMN+GCA)/3	MHNA	Macrophages	iCAFs	SEMA4D	MET	-0.563	-4.42	-2.4915	0.487	0.956	0.37	0.901	-0.00145725123667222	down	-0.90598105186541	SEMA4D_MET	SEMA4D_MET_Macrophages_iCAFs	0.112186839434346	0	0	0.142123413309854	NA	NA	0.0345408446629282	0.001	0.0177704223314641	-0.175921194836161	-0.312471038785366	0.265607491595966	0.440671522330719	0.243556907315511	0.242576436689611	-1.90854837962388	-0.431798275933005	0.0251302551203737	0.579927236794826	0.0581207330219188	0.181144448436939	0.0306613226284669	-0.373200680741759	0.442687536822466	0.358437760570906	-0.00145725123667222	-0.90598105186541	0.32558369981426	0.00410937764796841	0.193710524796478	0.242242391601131	5.4440413550814	0.673606594393163	0.001	NA	0	0.001	NA	0.442687536822466	TRUE	NA	LAMN
824125	MHNA-(LGMA+LAMN+GCA)/3	MHNA	iCAFs	CD4..T.cells	CD72	SEMA4D	-5.16	0.176	-2.492	0.279	0.852	0.461	1	0.0148708576815452	up	0.545520977603312	CD72_SEMA4D	CD72_SEMA4D_iCAFs_CD4..T.cells	0	0.342985526306298	0	NA	0.420552257836249	NA	0.001	0.415346021722053	0.208173010861026	-2.86068231110824	-0.554395796726402	0.0227309108372019	0.620537858171923	0.0543861053305587	0.159296462301905	0.0591886371314219	0.336299074610352	0.563173733381243	0.498360582105641	0.623427955443766	0.718761228889687	0.0148708576815452	0.545520977603312	0.610709401749992	0.203847252029586	0.00333281776318732	-0.296653360589178	0.436443089728205	0.0786248197772499	0.001	NA	0	0.001	0.590168222452372	0.740838233233541	7.176227664874	0.887616712739635	NA	0.610709401749992	TRUE	NA	LGMA
824126	MHNA-(LGMA+LAMN+GCA)/3	MHNA	iCAFs	CD4..T.cells	CD72	SEMA4D	-5.16	0.176	-2.492	0.279	0.852	0.461	1	0.00333281776318732	down	-0.296653360589178	CD72_SEMA4D	CD72_SEMA4D_iCAFs_CD4..T.cells	0	0.342985526306298	0	NA	0.420552257836249	NA	0.001	0.415346021722053	0.208173010861026	-2.86068231110824	-0.554395796726402	0.0227309108372019	0.620537858171923	0.0543861053305587	0.159296462301905	0.0591886371314219	0.336299074610352	0.563173733381243	0.498360582105641	0.623427955443766	0.718761228889687	0.0148708576815452	0.545520977603312	0.610709401749992	0.203847252029586	0.00333281776318732	-0.296653360589178	0.436443089728205	0.0786248197772499	0.001	NA	0	0.001	0.590168222452372	0.740838233233541	7.176227664874	0.887616712739635	NA	0.610709401749992	TRUE	NA	LGMA
824127	MHNA-(LGMA+LAMN+GCA)/3	MHNA	CD4..T.cells	iCAFs	SEMA4D	CD72	0.176	-5.16	-2.492	0.461	1	0.279	0.852	0.0306613226284669	up	-0.373200680741759	SEMA4D_CD72	SEMA4D_CD72_CD4..T.cells_iCAFs	0.342985526306298	0	0	0.420552257836249	NA	NA	0.415346021722053	0.001	0.208173010861026	0.0591886371314219	0.336299074610352	0.554045942052185	0.462702097006563	0.607211461501521	0.695573875460221	-2.86068231110824	-0.554395796726402	0.0176293568091987	0.668365971972691	0.0391663672296083	0.139103485447359	0.0306613226284669	-0.373200680741759	0.442687536822466	0.358437760570906	-0.00145725123667222	-0.90598105186541	0.32558369981426	0.00410937764796841	0.590168222452372	0.740838233233541	7.176227664874	0.887616712739635	0.001	NA	0	0.001	NA	0.442687536822466	TRUE	NA	LGMA
824128	MHNA-(LGMA+LAMN+GCA)/3	MHNA	CD4..T.cells	iCAFs	SEMA4D	CD72	0.176	-5.16	-2.492	0.461	1	0.279	0.852	-0.00145725123667222	down	-0.90598105186541	SEMA4D_CD72	SEMA4D_CD72_CD4..T.cells_iCAFs	0.342985526306298	0	0	0.420552257836249	NA	NA	0.415346021722053	0.001	0.208173010861026	0.0591886371314219	0.336299074610352	0.554045942052185	0.462702097006563	0.607211461501521	0.695573875460221	-2.86068231110824	-0.554395796726402	0.0176293568091987	0.668365971972691	0.0391663672296083	0.139103485447359	0.0306613226284669	-0.373200680741759	0.442687536822466	0.358437760570906	-0.00145725123667222	-0.90598105186541	0.32558369981426	0.00410937764796841	0.590168222452372	0.740838233233541	7.176227664874	0.887616712739635	0.001	NA	0	0.001	NA	0.442687536822466	TRUE	NA	LGMA
824129	MHNA-(LGMA+LAMN+GCA)/3	MHNA	iCAFs	iCAFs	TNC	PTPRB	-0.828	-4.16	-2.494	0.174	0.798	0.454	0.927	0.0418095109886261	up	1.49614872677201	TNC_PTPRB	TNC_PTPRB_iCAFs_iCAFs	0.103217393200462	0	0	NA	NA	NA	0.001	0.001	0.001	-0.628825222422007	-0.7594507517174	0.208820233712182	0.720365775572275	0.149551784856731	0.113494477349128	-1.42664765211445	-0.342944147142896	0.0282294286740927	0.504536471433705	0.0739759252605102	0.21754850880345	0.0418095109886261	1.49614872677201	0.784566462608776	0.467579835468923	0.00125386327756141	1.19096012539273	0.707095360821116	0.0462841138985642	0.193265368798233	NA	6.47405645341718	0.723615993027993	0.001	NA	0	0.001	NA	0.784566462608776	TRUE	NA	GCA
824130	MHNA-(LGMA+LAMN+GCA)/3	MHNA	iCAFs	iCAFs	TNC	PTPRB	-0.828	-4.16	-2.494	0.174	0.798	0.454	0.927	0.00125386327756141	down	1.19096012539273	TNC_PTPRB	TNC_PTPRB_iCAFs_iCAFs	0.103217393200462	0	0	NA	NA	NA	0.001	0.001	0.001	-0.628825222422007	-0.7594507517174	0.208820233712182	0.720365775572275	0.149551784856731	0.113494477349128	-1.42664765211445	-0.342944147142896	0.0282294286740927	0.504536471433705	0.0739759252605102	0.21754850880345	0.0418095109886261	1.49614872677201	0.784566462608776	0.467579835468923	0.00125386327756141	1.19096012539273	0.707095360821116	0.0462841138985642	0.193265368798233	NA	6.47405645341718	0.723615993027993	0.001	NA	0	0.001	NA	0.784566462608776	TRUE	NA	GCA
824131	MHNA-(LGMA+LAMN+GCA)/3	MHNA	iCAFs	Fibroblasts	ITGA4	VCAM1	-4.12	-0.876	-2.498	0.436	0.92	0.235	1	-0.000971174048645489	up	-0.0502935770825094	ITGA4_VCAM1	ITGA4_VCAM1_iCAFs_Fibroblasts	0	0.156940468806313	0	NA	0.141716008577081	NA	0.001	0.310731215249496	0.155865607624748	-1.48531566421343	-0.360513510731414	0.0363974707859773	0.483832239474948	0.0922842964623019	0.222866976148551	-0.550944552649959	-0.628932137728264	0.178853754940711	0.709059468199784	0.139283147682357	0.120890226374416	-0.000971174048645489	-0.0502935770825094	0.501742913673933	0.0487518986166174	0.00854913799745402	0.209695062154101	0.528566717183306	0.159771126553978	0.001	NA	0	0.001	0.473263115564072	0.422852661880652	5.83946277135442	0.780471045728909	NA	0.528566717183306	TRUE	NA	LAMN
824132	MHNA-(LGMA+LAMN+GCA)/3	MHNA	iCAFs	Fibroblasts	ITGA4	VCAM1	-4.12	-0.876	-2.498	0.436	0.92	0.235	1	0.00854913799745402	down	0.209695062154101	ITGA4_VCAM1	ITGA4_VCAM1_iCAFs_Fibroblasts	0	0.156940468806313	0	NA	0.141716008577081	NA	0.001	0.310731215249496	0.155865607624748	-1.48531566421343	-0.360513510731414	0.0363974707859773	0.483832239474948	0.0922842964623019	0.222866976148551	-0.550944552649959	-0.628932137728264	0.178853754940711	0.709059468199784	0.139283147682357	0.120890226374416	-0.000971174048645489	-0.0502935770825094	0.501742913673933	0.0487518986166174	0.00854913799745402	0.209695062154101	0.528566717183306	0.159771126553978	0.001	NA	0	0.001	0.473263115564072	0.422852661880652	5.83946277135442	0.780471045728909	NA	0.528566717183306	TRUE	NA	LAMN
824133	MHNA-(LGMA+LAMN+GCA)/3	MHNA	Fibroblasts	iCAFs	VCAM1	ITGA4	-0.876	-4.12	-2.498	0.235	1	0.436	0.92	0.0368643824005863	up	0.666940168620266	VCAM1_ITGA4	VCAM1_ITGA4_Fibroblasts_iCAFs	0.156940468806313	0	0	0.141716008577081	NA	NA	0.310731215249496	0.001	0.155865607624748	-0.550944552649959	-0.628932137728264	0.200236113334401	0.660136865695534	0.159956779254042	0.141407875780375	-1.48531566421343	-0.360513510731414	0.0289929931728351	0.520279374775422	0.0715504850880345	0.210182357168523	0.0368643824005863	0.666940168620266	0.632915342719545	0.419166445122471	-0.00167067160495197	-1.07105337026503	0.295550900104906	0.001	0.473263115564072	0.422852661880652	5.83946277135442	0.780471045728909	0.001	NA	0	0.001	NA	0.632915342719545	TRUE	NA	LAMN
824134	MHNA-(LGMA+LAMN+GCA)/3	MHNA	Fibroblasts	iCAFs	VCAM1	ITGA4	-0.876	-4.12	-2.498	0.235	1	0.436	0.92	-0.00167067160495197	down	-1.07105337026503	VCAM1_ITGA4	VCAM1_ITGA4_Fibroblasts_iCAFs	0.156940468806313	0	0	0.141716008577081	NA	NA	0.310731215249496	0.001	0.155865607624748	-0.550944552649959	-0.628932137728264	0.200236113334401	0.660136865695534	0.159956779254042	0.141407875780375	-1.48531566421343	-0.360513510731414	0.0289929931728351	0.520279374775422	0.0715504850880345	0.210182357168523	0.0368643824005863	0.666940168620266	0.632915342719545	0.419166445122471	-0.00167067160495197	-1.07105337026503	0.295550900104906	0.001	0.473263115564072	0.422852661880652	5.83946277135442	0.780471045728909	0.001	NA	0	0.001	NA	0.632915342719545	TRUE	NA	LAMN
824135	MHNA-(LGMA+LAMN+GCA)/3	MHNA	iCAFs	iCAFs	COL5A3	ITGA2	2.1	-7.1	-2.5	0.00382	0.197	0.0432	0.561	0.0369059340054263	up	0.673907620674316	COL5A3_ITGA2	COL5A3_ITGA2_iCAFs_iCAFs	0.0962256242578545	0	0	NA	NA	NA	0.001	0.001	0.001	5.07766693788541	2.41793663708829	0.910777173043061	0.964142788538498	0.957139426924924	0.973027052985433	-9.68806539761412	-1.36451625318509	0.00224577793747754	0.919219367588933	0.00494071146245059	0.0273535752784765	0.0369059340054263	0.673907620674316	0.63418959621872	0.419573240219671	-9.48893708168988e-05	0.147752635826423	0.51729708396166	0.0253025998702911	0.813092391067103	NA	3.83774132543722	0.641380236229181	0.001	NA	0	0.001	NA	0.63418959621872	TRUE	NA	LAMN
824136	MHNA-(LGMA+LAMN+GCA)/3	MHNA	iCAFs	iCAFs	COL5A3	ITGA2	2.1	-7.1	-2.5	0.00382	0.197	0.0432	0.561	-9.48893708168988e-05	down	0.147752635826423	COL5A3_ITGA2	COL5A3_ITGA2_iCAFs_iCAFs	0.0962256242578545	0	0	NA	NA	NA	0.001	0.001	0.001	5.07766693788541	2.41793663708829	0.910777173043061	0.964142788538498	0.957139426924924	0.973027052985433	-9.68806539761412	-1.36451625318509	0.00224577793747754	0.919219367588933	0.00494071146245059	0.0273535752784765	0.0369059340054263	0.673907620674316	0.63418959621872	0.419573240219671	-9.48893708168988e-05	0.147752635826423	0.51729708396166	0.0253025998702911	0.813092391067103	NA	3.83774132543722	0.641380236229181	0.001	NA	0	0.001	NA	0.63418959621872	TRUE	NA	LAMN
824137	MHNA-(LGMA+LAMN+GCA)/3	MHNA	iCAFs	Endothelial	LAMA3	ITGA6	-4.39	-0.612	-2.501	0.000965	0.0864	0.21	0.981	-0.00234296585574252	up	-0.138680758051881	LAMA3_ITGA6	LAMA3_ITGA6_iCAFs_Endothelial	0.0256721177985165	0.444154320386747	0.0114023820336886	NA	0.425565887104349	NA	0.001	0.243146692749466	0.122073346374733	-13.2379250944207	-3.01547268665621	0.0318552905394589	0.979149991996158	0.00552265087241876	0.0048023051064511	-0.414801791622841	-0.677780705266081	0.234706252245778	0.733201581027668	0.162279913762127	0.110739310097018	-0.00234296585574252	-0.138680758051881	0.485578084155369	0.0353218955239416	0.00844054539659294	-0.0753695396348816	0.47670285428517	0.158081834465416	0.0418313984738562	NA	2.2047743996154	0.263711051232288	0.61391465048009	0.652643993299212	7.69563871577919	0.893660603000882	NA	0.485578084155369	TRUE	NA	LGMA
824138	MHNA-(LGMA+LAMN+GCA)/3	MHNA	iCAFs	Endothelial	LAMA3	ITGA6	-4.39	-0.612	-2.501	0.000965	0.0864	0.21	0.981	0.00844054539659294	down	-0.0753695396348816	LAMA3_ITGA6	LAMA3_ITGA6_iCAFs_Endothelial	0.0256721177985165	0.444154320386747	0.0114023820336886	NA	0.425565887104349	NA	0.001	0.243146692749466	0.122073346374733	-13.2379250944207	-3.01547268665621	0.0318552905394589	0.979149991996158	0.00552265087241876	0.0048023051064511	-0.414801791622841	-0.677780705266081	0.234706252245778	0.733201581027668	0.162279913762127	0.110739310097018	-0.00234296585574252	-0.138680758051881	0.485578084155369	0.0353218955239416	0.00844054539659294	-0.0753695396348816	0.47670285428517	0.158081834465416	0.0418313984738562	NA	2.2047743996154	0.263711051232288	0.61391465048009	0.652643993299212	7.69563871577919	0.893660603000882	NA	0.485578084155369	TRUE	NA	LGMA
824139	MHNA-(LGMA+LAMN+GCA)/3	MHNA	Macrophages	iCAFs	CNTN4	PTPRG	-5.62	0.61	-2.505	0.112	0.743	0.292	0.862	0.0289231817051879	up	-0.664655453493801	CNTN4_PTPRG	CNTN4_PTPRG_Macrophages_iCAFs	0.131492052448389	0.599837981184916	0.078873927282503	0.0952380952380952	NA	NA	0.0345408446629282	0.001	0.0177704223314641	-5.34339471259358	-0.950781977329818	0.0174683848247159	0.786817672482792	0.0263726588762606	0.082519609412518	0.326116460616465	0.534617148551582	0.729922745238951	0.655812073302192	0.761049227452389	0.800934243621991	0.0289231817051879	-0.664655453493801	0.389384369301588	0.3414211565539	-0.000563683763224375	-0.2148415150093	0.451327709972073	0.018009923831805	0.139399242067893	0.140789381066293	2.7731390092697	0.288702421156146	0.366567288485794	NA	8.1500564033705	0.760291039220717	NA	0.451327709972073	TRUE	NA	LAMN
824140	MHNA-(LGMA+LAMN+GCA)/3	MHNA	Macrophages	iCAFs	CNTN4	PTPRG	-5.62	0.61	-2.505	0.112	0.743	0.292	0.862	-0.000563683763224375	down	-0.2148415150093	CNTN4_PTPRG	CNTN4_PTPRG_Macrophages_iCAFs	0.131492052448389	0.599837981184916	0.078873927282503	0.0952380952380952	NA	NA	0.0345408446629282	0.001	0.0177704223314641	-5.34339471259358	-0.950781977329818	0.0174683848247159	0.786817672482792	0.0263726588762606	0.082519609412518	0.326116460616465	0.534617148551582	0.729922745238951	0.655812073302192	0.761049227452389	0.800934243621991	0.0289231817051879	-0.664655453493801	0.389384369301588	0.3414211565539	-0.000563683763224375	-0.2148415150093	0.451327709972073	0.018009923831805	0.139399242067893	0.140789381066293	2.7731390092697	0.288702421156146	0.366567288485794	NA	8.1500564033705	0.760291039220717	NA	0.451327709972073	TRUE	NA	LAMN
824141	MHNA-(LGMA+LAMN+GCA)/3	MHNA	iCAFs	NK.cells	CD72	CD5	-5.16	0.142	-2.509	0.279	0.852	0.71	1	0.00305408613130251	up	-0.315480171915642	CD72_CD5	CD72_CD5_iCAFs_NK.cells	0	0.156312746068731	0	NA	0.177391079005534	NA	0.001	0.220650162690461	0.110825081345231	-2.86068231110824	-0.554395796726402	0.0227309108372019	0.620537858171923	0.0543861053305587	0.159296462301905	0.0211213144818913	0.148741651280925	0.544848185411427	0.273288717211642	0.566205533596838	0.599218469277758	0.00305408613130251	-0.315480171915642	0.453243843457274	0.0881596690857572	0.0241149191076269	-0.311395738271115	0.433760902427186	0.401916085540197	0.001	NA	0	0.001	0.892128118856418	0.800966056007328	6.02066511163125	0.984575953267564	NA	0.453243843457274	TRUE	NA	LGMA
824142	MHNA-(LGMA+LAMN+GCA)/3	MHNA	iCAFs	NK.cells	CD72	CD5	-5.16	0.142	-2.509	0.279	0.852	0.71	1	0.0241149191076269	down	-0.311395738271115	CD72_CD5	CD72_CD5_iCAFs_NK.cells	0	0.156312746068731	0	NA	0.177391079005534	NA	0.001	0.220650162690461	0.110825081345231	-2.86068231110824	-0.554395796726402	0.0227309108372019	0.620537858171923	0.0543861053305587	0.159296462301905	0.0211213144818913	0.148741651280925	0.544848185411427	0.273288717211642	0.566205533596838	0.599218469277758	0.00305408613130251	-0.315480171915642	0.453243843457274	0.0881596690857572	0.0241149191076269	-0.311395738271115	0.433760902427186	0.401916085540197	0.001	NA	0	0.001	0.892128118856418	0.800966056007328	6.02066511163125	0.984575953267564	NA	0.453243843457274	TRUE	NA	LGMA
824143	MHNA-(LGMA+LAMN+GCA)/3	MHNA	iCAFs	CD8..T.cells	COL4A3	ITGAV	-4.09	-0.933	-2.5115	0.493	0.94	0.0278	0.86	0.00857990586449041	up	-0.313513621764601	COL4A3_ITGAV	COL4A3_ITGAV_iCAFs_CD8..T.cells	0	0.0819077017312717	0	NA	0.0955792582230771	NA	0.001	0.223068359731449	0.112034179865725	-1.25625610015613	-0.30715308072277	0.0367576436689611	0.435789178805827	0.103169521370258	0.244657435569073	-1.45170620540843	-1.55595520408192	0.170162594322673	0.940891124685591	0.0728530362917715	0.0191340280273087	0.00857990586449041	-0.313513621764601	0.45360349909492	0.142258094023378	0.0158381017732488	0.31018783091199	0.54685009277047	0.273159964675849	0.001	NA	0	0.001	0.077990265311507	0.0984480040596931	4.74119102421976	0.297162797482492	NA	0.54685009277047	TRUE	NA	GCA
824144	MHNA-(LGMA+LAMN+GCA)/3	MHNA	iCAFs	CD8..T.cells	COL4A3	ITGAV	-4.09	-0.933	-2.5115	0.493	0.94	0.0278	0.86	0.0158381017732488	down	0.31018783091199	COL4A3_ITGAV	COL4A3_ITGAV_iCAFs_CD8..T.cells	0	0.0819077017312717	0	NA	0.0955792582230771	NA	0.001	0.223068359731449	0.112034179865725	-1.25625610015613	-0.30715308072277	0.0367576436689611	0.435789178805827	0.103169521370258	0.244657435569073	-1.45170620540843	-1.55595520408192	0.170162594322673	0.940891124685591	0.0728530362917715	0.0191340280273087	0.00857990586449041	-0.313513621764601	0.45360349909492	0.142258094023378	0.0158381017732488	0.31018783091199	0.54685009277047	0.273159964675849	0.001	NA	0	0.001	0.077990265311507	0.0984480040596931	4.74119102421976	0.297162797482492	NA	0.54685009277047	TRUE	NA	GCA
824145	MHNA-(LGMA+LAMN+GCA)/3	MHNA	iCAFs	Endothelial	COL4A3	ITGA1	-4.09	-0.953	-2.5215	0.493	0.94	0.119	0.924	-0.00222270356667507	up	-0.045472019674295	COL4A3_ITGA1	COL4A3_ITGA1_iCAFs_Endothelial	0	0.218303264189947	0	NA	0.219945966552301	NA	0.001	0.243146692749466	0.122073346374733	-1.25625610015613	-0.30715308072277	0.0367576436689611	0.435789178805827	0.103169521370258	0.244657435569073	-0.881003745792918	-0.924453038607469	0.167198167445203	0.828669601149838	0.105731225296443	0.066003413582465	-0.00222270356667507	-0.045472019674295	0.502624711833609	0.0364992774748704	0.00711803984826497	-0.812799718476957	0.342536853131772	0.137508626510588	0.001	NA	0	0.001	0.597420407952652	0.561239726123787	6.11686352015701	0.801091880279775	NA	0.502624711833609	TRUE	NA	GCA
824146	MHNA-(LGMA+LAMN+GCA)/3	MHNA	iCAFs	Endothelial	COL4A3	ITGA1	-4.09	-0.953	-2.5215	0.493	0.94	0.119	0.924	0.00711803984826497	down	-0.812799718476957	COL4A3_ITGA1	COL4A3_ITGA1_iCAFs_Endothelial	0	0.218303264189947	0	NA	0.219945966552301	NA	0.001	0.243146692749466	0.122073346374733	-1.25625610015613	-0.30715308072277	0.0367576436689611	0.435789178805827	0.103169521370258	0.244657435569073	-0.881003745792918	-0.924453038607469	0.167198167445203	0.828669601149838	0.105731225296443	0.066003413582465	-0.00222270356667507	-0.045472019674295	0.502624711833609	0.0364992774748704	0.00711803984826497	-0.812799718476957	0.342536853131772	0.137508626510588	0.001	NA	0	0.001	0.597420407952652	0.561239726123787	6.11686352015701	0.801091880279775	NA	0.502624711833609	TRUE	NA	GCA
824147	MHNA-(LGMA+LAMN+GCA)/3	MHNA	iCAFs	CD8..T.cells	LAMA3	ITGA6	-4.39	-0.654	-2.522	0.000965	0.0864	0.0792	0.926	0.00919865928602204	up	-0.0818570931898515	LAMA3_ITGA6	LAMA3_ITGA6_iCAFs_CD8..T.cells	0.0256721177985165	0.0646157962797396	0.00165882433373842	NA	0.0838950088399293	NA	0.001	0.223068359731449	0.112034179865725	-13.2379250944207	-3.01547268665621	0.0318552905394589	0.979149991996158	0.00552265087241876	0.0048023051064511	-0.720233731240471	-1.10127481841051	0.224330758174632	0.876280093424362	0.119655048508803	0.0452524254401725	0.00919865928602204	-0.0818570931898515	0.495970370061999	0.148315762775868	0.017474939817761	0.866453067647451	0.648055446897193	0.298623003012965	0.0418313984738562	NA	2.2047743996154	0.263711051232288	0.0901671348773646	0.129463488815585	4.49906951884764	0.522872486217771	NA	0.648055446897193	TRUE	NA	LAMN
824148	MHNA-(LGMA+LAMN+GCA)/3	MHNA	iCAFs	CD8..T.cells	LAMA3	ITGA6	-4.39	-0.654	-2.522	0.000965	0.0864	0.0792	0.926	0.017474939817761	down	0.866453067647451	LAMA3_ITGA6	LAMA3_ITGA6_iCAFs_CD8..T.cells	0.0256721177985165	0.0646157962797396	0.00165882433373842	NA	0.0838950088399293	NA	0.001	0.223068359731449	0.112034179865725	-13.2379250944207	-3.01547268665621	0.0318552905394589	0.979149991996158	0.00552265087241876	0.0048023051064511	-0.720233731240471	-1.10127481841051	0.224330758174632	0.876280093424362	0.119655048508803	0.0452524254401725	0.00919865928602204	-0.0818570931898515	0.495970370061999	0.148315762775868	0.017474939817761	0.866453067647451	0.648055446897193	0.298623003012965	0.0418313984738562	NA	2.2047743996154	0.263711051232288	0.0901671348773646	0.129463488815585	4.49906951884764	0.522872486217771	NA	0.648055446897193	TRUE	NA	LAMN
824149	MHNA-(LGMA+LAMN+GCA)/3	MHNA	iCAFs	iCAFs	DUSP18	ITGB1	-5.55	0.504	-2.523	0.211	0.822	0.336	0.886	0.030935887538087	up	-0.327161114980874	DUSP18_ITGB1	DUSP18_ITGB1_iCAFs_iCAFs	0	0.84129436992421	0	NA	NA	NA	0.001	0.001	0.001	-3.75023237309781	-0.675717544702307	0.0180886825676325	0.683348007043381	0.0411797662878182	0.130942852569233	0.238725004195519	0.473660722610156	0.696393280632411	0.612154150197628	0.732887172116421	0.778476464247215	0.030935887538087	-0.327161114980874	0.451107555692525	0.361125783320613	-0.00143158112655873	-0.88612622439902	0.329196032047447	0.00450870792998948	0.001	NA	0	0.001	0.66940899783592	NA	9.6239575889268	0.981896555815391	NA	0.451107555692525	TRUE	NA	LAMN
824150	MHNA-(LGMA+LAMN+GCA)/3	MHNA	iCAFs	iCAFs	DUSP18	ITGB1	-5.55	0.504	-2.523	0.211	0.822	0.336	0.886	-0.00143158112655873	down	-0.88612622439902	DUSP18_ITGB1	DUSP18_ITGB1_iCAFs_iCAFs	0	0.84129436992421	0	NA	NA	NA	0.001	0.001	0.001	-3.75023237309781	-0.675717544702307	0.0180886825676325	0.683348007043381	0.0411797662878182	0.130942852569233	0.238725004195519	0.473660722610156	0.696393280632411	0.612154150197628	0.732887172116421	0.778476464247215	0.030935887538087	-0.327161114980874	0.451107555692525	0.361125783320613	-0.00143158112655873	-0.88612622439902	0.329196032047447	0.00450870792998948	0.001	NA	0	0.001	0.66940899783592	NA	9.6239575889268	0.981896555815391	NA	0.451107555692525	TRUE	NA	LAMN
824151	MHNA-(LGMA+LAMN+GCA)/3	MHNA	iCAFs	B.cells	HLA.DMA	CD74	-4.94	-0.116	-2.528	0.285	0.856	0.772	1	0.00993145433466927	up	0.862080601838266	HLA.DMA_CD74	HLA.DMA_CD74_iCAFs_B.cells	0	2.49463897029836	0	NA	0.936873229022586	NA	0.001	0.714769094866929	0.357884547433465	-2.69306639155796	-0.54515513999149	0.0249319673443253	0.615975668320794	0.0577477189050744	0.161417480390587	-0.0130363931610546	-0.112382699664264	0.417085878548329	0.216268415379087	0.385914480776141	0.354204096298958	0.00993145433466927	0.862080601838266	0.668603909778164	0.155489912467326	0.0147526520505548	0.144951695856264	0.516787488713121	0.256274453006179	0.001	NA	0	0.001	0.726941955042456	0.93449647655356	11.9016911046975	0.882463077629048	NA	0.668603909778164	TRUE	NA	GCA
824152	MHNA-(LGMA+LAMN+GCA)/3	MHNA	iCAFs	B.cells	HLA.DMA	CD74	-4.94	-0.116	-2.528	0.285	0.856	0.772	1	0.0147526520505548	down	0.144951695856264	HLA.DMA_CD74	HLA.DMA_CD74_iCAFs_B.cells	0	2.49463897029836	0	NA	0.936873229022586	NA	0.001	0.714769094866929	0.357884547433465	-2.69306639155796	-0.54515513999149	0.0249319673443253	0.615975668320794	0.0577477189050744	0.161417480390587	-0.0130363931610546	-0.112382699664264	0.417085878548329	0.216268415379087	0.385914480776141	0.354204096298958	0.00993145433466927	0.862080601838266	0.668603909778164	0.155489912467326	0.0147526520505548	0.144951695856264	0.516787488713121	0.256274453006179	0.001	NA	0	0.001	0.726941955042456	0.93449647655356	11.9016911046975	0.882463077629048	NA	0.668603909778164	TRUE	NA	GCA
824153	MHNA-(LGMA+LAMN+GCA)/3	MHNA	iCAFs	iCAFs	LAMA3	ITGA6	-4.39	-0.67	-2.53	0.000965	0.0864	0.756	0.986	0.0362637206493048	up	0.566220064815147	LAMA3_ITGA6	LAMA3_ITGA6_iCAFs_iCAFs	0.0256721177985165	0.0256721177985165	0.000659057632260907	NA	NA	NA	0.001	0.001	0.001	-13.2379250944207	-3.01547268665621	0.0318552905394589	0.979149991996158	0.00552265087241876	0.0048023051064511	-0.0813903970141916	-0.121478204498793	0.220692597915918	0.231225296442688	0.287414660438376	0.346298957959037	0.0362637206493048	0.566220064815147	0.614494987083743	0.413285895949026	-0.000828723727302604	-0.419839574433492	0.414030931692213	0.0138868996946167	0.0418313984738562	NA	2.2047743996154	0.263711051232288	0.0364264641484526	NA	2.2047743996154	0.256744236148477	NA	0.614494987083743	TRUE	NA	GCA
824154	MHNA-(LGMA+LAMN+GCA)/3	MHNA	iCAFs	iCAFs	LAMA3	ITGA6	-4.39	-0.67	-2.53	0.000965	0.0864	0.756	0.986	-0.000828723727302604	down	-0.419839574433492	LAMA3_ITGA6	LAMA3_ITGA6_iCAFs_iCAFs	0.0256721177985165	0.0256721177985165	0.000659057632260907	NA	NA	NA	0.001	0.001	0.001	-13.2379250944207	-3.01547268665621	0.0318552905394589	0.979149991996158	0.00552265087241876	0.0048023051064511	-0.0813903970141916	-0.121478204498793	0.220692597915918	0.231225296442688	0.287414660438376	0.346298957959037	0.0362637206493048	0.566220064815147	0.614494987083743	0.413285895949026	-0.000828723727302604	-0.419839574433492	0.414030931692213	0.0138868996946167	0.0418313984738562	NA	2.2047743996154	0.263711051232288	0.0364264641484526	NA	2.2047743996154	0.256744236148477	NA	0.614494987083743	TRUE	NA	GCA
824155	MHNA-(LGMA+LAMN+GCA)/3	MHNA	iCAFs	Tregs	F8	LDLR	-5.84	0.773	-2.5335	0.144	0.779	0.108	1	0.0114844841275166	up	-0.336156445222657	F8_LDLR	F8_LDLR_iCAFs_Tregs	0	0.150848710934003	0	NA	0.151736124759054	NA	0.001	0.591672972047092	0.296336486023546	-4.91516304616374	-0.84163750790475	0.0148871458299984	0.751540739554986	0.0296142148231151	0.0981271010084841	0.747163437008588	0.96657624451305	0.771918792669781	0.841717570966583	0.842076895436579	0.902263744160977	0.0114844841275166	-0.336156445222657	0.449462430480624	0.170694256751242	0.00503539464001614	-0.44954148379496	0.408627048694223	0.10511050688107	0.001	NA	0	0.001	0.287278244153018	0.2778488553435	5.99429943685015	0.707564937835535	NA	0.449462430480624	TRUE	NA	GCA
824156	MHNA-(LGMA+LAMN+GCA)/3	MHNA	iCAFs	Tregs	F8	LDLR	-5.84	0.773	-2.5335	0.144	0.779	0.108	1	0.00503539464001614	down	-0.44954148379496	F8_LDLR	F8_LDLR_iCAFs_Tregs	0	0.150848710934003	0	NA	0.151736124759054	NA	0.001	0.591672972047092	0.296336486023546	-4.91516304616374	-0.84163750790475	0.0148871458299984	0.751540739554986	0.0296142148231151	0.0981271010084841	0.747163437008588	0.96657624451305	0.771918792669781	0.841717570966583	0.842076895436579	0.902263744160977	0.0114844841275166	-0.336156445222657	0.449462430480624	0.170694256751242	0.00503539464001614	-0.44954148379496	0.408627048694223	0.10511050688107	0.001	NA	0	0.001	0.287278244153018	0.2778488553435	5.99429943685015	0.707564937835535	NA	0.449462430480624	TRUE	NA	GCA
824157	MHNA-(LGMA+LAMN+GCA)/3	MHNA	iCAFs	Macrophages	INHBA	ACVR1B	1.69	-6.76	-2.535	0.00969	0.32	0.0834	0.68	-0.000448971511790006	up	1.06210853048094	INHBA_ACVR1B	INHBA_ACVR1B_iCAFs_Macrophages	0.236296324762775	0.0284406264956834	0.00672041551488079	NA	0.0317460317460317	NA	0.001	0.0345408446629282	0.0177704223314641	3.40311281678421	2.01367622294923	0.877641267808548	0.944233231951337	0.932487594045142	0.959920761965744	-7.29291749768889	-1.07883394936226	0.00442418253683076	0.870418613007546	0.00929752066115703	0.0482393100970176	-0.000448971511790006	1.06210853048094	0.705186334174987	0.0538643228552586	0.0219723952433274	-1.91258356333898	0.14244523112908	0.368586479426905	0.859583440052238	NA	7.50728713881161	1.001	0.229907001380594	0.255237288135593	1.69500601501954	0.309220593603618	NA	0.705186334174987	TRUE	NA	GCA
824158	MHNA-(LGMA+LAMN+GCA)/3	MHNA	iCAFs	Macrophages	INHBA	ACVR1B	1.69	-6.76	-2.535	0.00969	0.32	0.0834	0.68	0.0219723952433274	down	-1.91258356333898	INHBA_ACVR1B	INHBA_ACVR1B_iCAFs_Macrophages	0.236296324762775	0.0284406264956834	0.00672041551488079	NA	0.0317460317460317	NA	0.001	0.0345408446629282	0.0177704223314641	3.40311281678421	2.01367622294923	0.877641267808548	0.944233231951337	0.932487594045142	0.959920761965744	-7.29291749768889	-1.07883394936226	0.00442418253683076	0.870418613007546	0.00929752066115703	0.0482393100970176	-0.000448971511790006	1.06210853048094	0.705186334174987	0.0538643228552586	0.0219723952433274	-1.91258356333898	0.14244523112908	0.368586479426905	0.859583440052238	NA	7.50728713881161	1.001	0.229907001380594	0.255237288135593	1.69500601501954	0.309220593603618	NA	0.705186334174987	TRUE	NA	GCA
824159	MHNA-(LGMA+LAMN+GCA)/3	MHNA	iCAFs	iCAFs	COL4A2	ITGA2	2.03	-7.1	-2.535	0.000753	0.074	0.0432	0.561	0.0333954749996704	up	0.0852671841740617	COL4A2_ITGA2	COL4A2_ITGA2_iCAFs_iCAFs	0.477322676764488	0	0	NA	NA	NA	0.001	0.001	0.001	6.34010619831258	3.1232050237993	0.90605490635505	0.98123099087562	0.967744517368337	0.985473027052985	-9.68806539761412	-1.36451625318509	0.00224577793747754	0.919219367588933	0.00494071146245059	0.0273535752784765	0.0333954749996704	0.0852671841740617	0.526535158104476	0.385205433778414	-0.000276390301814429	0.00736875535171931	0.491756030164184	0.0224791286174649	0.374873466403214	NA	8.52223214107474	0.83658600926909	0.001	NA	0	0.001	NA	0.526535158104476	TRUE	NA	GCA
824160	MHNA-(LGMA+LAMN+GCA)/3	MHNA	iCAFs	iCAFs	COL4A2	ITGA2	2.03	-7.1	-2.535	0.000753	0.074	0.0432	0.561	-0.000276390301814429	down	0.00736875535171931	COL4A2_ITGA2	COL4A2_ITGA2_iCAFs_iCAFs	0.477322676764488	0	0	NA	NA	NA	0.001	0.001	0.001	6.34010619831258	3.1232050237993	0.90605490635505	0.98123099087562	0.967744517368337	0.985473027052985	-9.68806539761412	-1.36451625318509	0.00224577793747754	0.919219367588933	0.00494071146245059	0.0273535752784765	0.0333954749996704	0.0852671841740617	0.526535158104476	0.385205433778414	-0.000276390301814429	0.00736875535171931	0.491756030164184	0.0224791286174649	0.374873466403214	NA	8.52223214107474	0.83658600926909	0.001	NA	0	0.001	NA	0.526535158104476	TRUE	NA	GCA
824161	MHNA-(LGMA+LAMN+GCA)/3	MHNA	iCAFs	CD4..T.cells	HLA.DMA	CD4	-4.94	-0.137	-2.5385	0.285	0.856	0.555	1	0.0104324359896181	up	-0.989482296433359	HLA.DMA_CD4	HLA.DMA_CD4_iCAFs_CD4..T.cells	0	0.187421722350889	0	NA	0.236521941321262	NA	0.001	0.415346021722053	0.208173010861026	-2.69306639155796	-0.54515513999149	0.0249319673443253	0.615975668320794	0.0577477189050744	0.161417480390587	-0.0350318613121933	-0.255707016877324	0.407563780093424	0.411179482572763	0.338573481854114	0.26100431189364	0.0104324359896181	-0.989482296433359	0.329977897892675	0.160394581776859	0.00409604013609846	0.358904867897655	0.555713535341633	0.090497686861649	0.001	NA	0	0.001	0.326032515751368	0.356208741718177	6.26012581955845	0.767646045004077	NA	0.555713535341633	TRUE	NA	LAMN
824162	MHNA-(LGMA+LAMN+GCA)/3	MHNA	iCAFs	CD4..T.cells	HLA.DMA	CD4	-4.94	-0.137	-2.5385	0.285	0.856	0.555	1	0.00409604013609846	down	0.358904867897655	HLA.DMA_CD4	HLA.DMA_CD4_iCAFs_CD4..T.cells	0	0.187421722350889	0	NA	0.236521941321262	NA	0.001	0.415346021722053	0.208173010861026	-2.69306639155796	-0.54515513999149	0.0249319673443253	0.615975668320794	0.0577477189050744	0.161417480390587	-0.0350318613121933	-0.255707016877324	0.407563780093424	0.411179482572763	0.338573481854114	0.26100431189364	0.0104324359896181	-0.989482296433359	0.329977897892675	0.160394581776859	0.00409604013609846	0.358904867897655	0.555713535341633	0.090497686861649	0.001	NA	0	0.001	0.326032515751368	0.356208741718177	6.26012581955845	0.767646045004077	NA	0.555713535341633	TRUE	NA	LAMN
824163	MHNA-(LGMA+LAMN+GCA)/3	MHNA	iCAFs	Endothelial	DUSP18	RPSA	-5.55	0.471	-2.5395	0.211	0.822	0.28	0.996	-0.00164365819898599	up	0.403314450333903	DUSP18_RPSA	DUSP18_RPSA_iCAFs_Endothelial	0	1.14765918061065	0	NA	0.78214796766833	NA	0.001	0.243146692749466	0.122073346374733	-3.75023237309781	-0.675717544702307	0.0180886825676325	0.683348007043381	0.0411797662878182	0.130942852569233	0.260388567237815	0.552841968657781	0.684288537549407	0.667624865253324	0.739759252605102	0.807020301832555	-0.00164365819898599	0.403314450333903	0.584701735881187	0.0421681997111977	0.00859401740462947	0.0102065779675876	0.492272335738973	0.160469281187717	0.001	NA	0	0.001	0.462911541609899	0.536423552945455	9.56220547087396	0.547413976433271	NA	0.584701735881187	TRUE	NA	GCA
824164	MHNA-(LGMA+LAMN+GCA)/3	MHNA	iCAFs	Endothelial	DUSP18	RPSA	-5.55	0.471	-2.5395	0.211	0.822	0.28	0.996	0.00859401740462947	down	0.0102065779675876	DUSP18_RPSA	DUSP18_RPSA_iCAFs_Endothelial	0	1.14765918061065	0	NA	0.78214796766833	NA	0.001	0.243146692749466	0.122073346374733	-3.75023237309781	-0.675717544702307	0.0180886825676325	0.683348007043381	0.0411797662878182	0.130942852569233	0.260388567237815	0.552841968657781	0.684288537549407	0.667624865253324	0.739759252605102	0.807020301832555	-0.00164365819898599	0.403314450333903	0.584701735881187	0.0421681997111977	0.00859401740462947	0.0102065779675876	0.492272335738973	0.160469281187717	0.001	NA	0	0.001	0.462911541609899	0.536423552945455	9.56220547087396	0.547413976433271	NA	0.584701735881187	TRUE	NA	GCA
824165	MHNA-(LGMA+LAMN+GCA)/3	MHNA	SPP1..macrophages	iCAFs	IL18	IL18R1	0.378	-5.46	-2.541	0.624	0.999	0.197	0.816	0.0235766922250082	up	-1.56116496868733	IL18_IL18R1	IL18_IL18R1_SPP1..macrophages_iCAFs	0.175358045922341	0	0	0.148050682261209	NA	NA	0.718445157367712	0.001	0.359722578683856	0.0774202251000437	0.204815410317576	0.632963822634865	0.328397630862814	0.624579798303186	0.624759884744677	-3.8522144051577	-0.705533773838407	0.0142157743442328	0.745845310815667	0.0276230686309738	0.104877829680201	0.0235766922250082	-1.56116496868733	0.225424807338686	0.289078395879654	-0.00197203722478918	-1.30414790549354	0.253142326955071	0.001	0.37845500379411	0.272571999975866	6.71515538853152	0.833696484474223	0.001	NA	0	0.001	NA	0.253142326955071	TRUE	NA	GCA
824166	MHNA-(LGMA+LAMN+GCA)/3	MHNA	SPP1..macrophages	iCAFs	IL18	IL18R1	0.378	-5.46	-2.541	0.624	0.999	0.197	0.816	-0.00197203722478918	down	-1.30414790549354	IL18_IL18R1	IL18_IL18R1_SPP1..macrophages_iCAFs	0.175358045922341	0	0	0.148050682261209	NA	NA	0.718445157367712	0.001	0.359722578683856	0.0774202251000437	0.204815410317576	0.632963822634865	0.328397630862814	0.624579798303186	0.624759884744677	-3.8522144051577	-0.705533773838407	0.0142157743442328	0.745845310815667	0.0276230686309738	0.104877829680201	0.0235766922250082	-1.56116496868733	0.225424807338686	0.289078395879654	-0.00197203722478918	-1.30414790549354	0.253142326955071	0.001	0.37845500379411	0.272571999975866	6.71515538853152	0.833696484474223	0.001	NA	0	0.001	NA	0.253142326955071	TRUE	NA	GCA
824167	MHNA-(LGMA+LAMN+GCA)/3	MHNA	NK.cells	iCAFs	NETO2	IL18R1	0.372	-5.46	-2.544	0.43	1	0.197	0.816	0.0360730575535838	up	0.534249314635282	NETO2_IL18R1	NETO2_IL18R1_NK.cells_iCAFs	0.0740859671833277	0	0	0.0782578489263185	NA	NA	0.220650162690461	0.001	0.110825081345231	0.136349734524394	0.366531544420413	0.63064270850008	0.488654554186009	0.663078277573235	0.70956058908276	-3.8522144051577	-0.705533773838407	0.0142157743442328	0.745845310815667	0.0276230686309738	0.104877829680201	0.0360730575535838	0.534249314635282	0.608647965823757	0.411419281822929	-0.00119780860715098	-0.705312312082207	0.3620928136879	0.00814532832979061	0.53025611187214	0.714588017183404	4.98894555000179	0.807130665231353	0.001	NA	0	0.001	NA	0.608647965823757	TRUE	NA	GCA
824168	MHNA-(LGMA+LAMN+GCA)/3	MHNA	NK.cells	iCAFs	NETO2	IL18R1	0.372	-5.46	-2.544	0.43	1	0.197	0.816	-0.00119780860715098	down	-0.705312312082207	NETO2_IL18R1	NETO2_IL18R1_NK.cells_iCAFs	0.0740859671833277	0	0	0.0782578489263185	NA	NA	0.220650162690461	0.001	0.110825081345231	0.136349734524394	0.366531544420413	0.63064270850008	0.488654554186009	0.663078277573235	0.70956058908276	-3.8522144051577	-0.705533773838407	0.0142157743442328	0.745845310815667	0.0276230686309738	0.104877829680201	0.0360730575535838	0.534249314635282	0.608647965823757	0.411419281822929	-0.00119780860715098	-0.705312312082207	0.3620928136879	0.00814532832979061	0.53025611187214	0.714588017183404	4.98894555000179	0.807130665231353	0.001	NA	0	0.001	NA	0.608647965823757	TRUE	NA	GCA
824169	MHNA-(LGMA+LAMN+GCA)/3	MHNA	iCAFs	NK.cells	COL4A3	ITGAV	-4.09	-1	-2.545	0.493	0.94	0.0265	1	0.0027892496091148	up	-0.454763774952711	COL4A3_ITGAV	COL4A3_ITGAV_iCAFs_NK.cells	0	0.12038633128062	0	NA	0.131141200006453	NA	0.001	0.220650162690461	0.110825081345231	-1.25625610015613	-0.30715308072277	0.0367576436689611	0.435789178805827	0.103169521370258	0.244657435569073	-1.57675412606319	-1.57675412606319	0.158843873517787	0.942553000359324	0.0677326625943227	0.018303090190442	0.0027892496091148	-0.454763774952711	0.427770741214023	0.0855668883929192	0.0267834351690862	0.186580247733326	0.524361271966638	0.44342815022122	0.001	NA	0	0.001	0.126107147827409	0.149023936911864	5.27262351827406	0.382476225003551	NA	0.524361271966638	TRUE	NA	GCA
824170	MHNA-(LGMA+LAMN+GCA)/3	MHNA	iCAFs	NK.cells	COL4A3	ITGAV	-4.09	-1	-2.545	0.493	0.94	0.0265	1	0.0267834351690862	down	0.186580247733326	COL4A3_ITGAV	COL4A3_ITGAV_iCAFs_NK.cells	0	0.12038633128062	0	NA	0.131141200006453	NA	0.001	0.220650162690461	0.110825081345231	-1.25625610015613	-0.30715308072277	0.0367576436689611	0.435789178805827	0.103169521370258	0.244657435569073	-1.57675412606319	-1.57675412606319	0.158843873517787	0.942553000359324	0.0677326625943227	0.018303090190442	0.0027892496091148	-0.454763774952711	0.427770741214023	0.0855668883929192	0.0267834351690862	0.186580247733326	0.524361271966638	0.44342815022122	0.001	NA	0	0.001	0.126107147827409	0.149023936911864	5.27262351827406	0.382476225003551	NA	0.524361271966638	TRUE	NA	GCA
824171	MHNA-(LGMA+LAMN+GCA)/3	MHNA	SPP1..macrophages	iCAFs	F13A1	ITGA4	-0.979	-4.12	-2.5495	0.19	0.892	0.436	0.92	0.0348731406451094	up	0.33304496739457	F13A1_ITGA4	F13A1_ITGA4_SPP1..macrophages_iCAFs	0.0996766597043621	0	0	0.0623908805831003	NA	NA	0.718445157367712	0.001	0.359722578683856	-0.70610022466718	-0.721246399047171	0.184928765807588	0.703697774931967	0.141788058267969	0.120777973427245	-1.48531566421343	-0.360513510731414	0.0289929931728351	0.520279374775422	0.0715504850880345	0.210182357168523	0.0348731406451094	0.33304496739457	0.571850390249227	0.39967195419756	-0.000603073647437613	-0.245308051830419	0.445784712775103	0.0173971655108587	0.0705071438222276	0.0861322619621773	6.35749544506987	0.614113174143205	0.001	NA	0	0.001	NA	0.571850390249227	TRUE	NA	LAMN
824172	MHNA-(LGMA+LAMN+GCA)/3	MHNA	SPP1..macrophages	iCAFs	F13A1	ITGA4	-0.979	-4.12	-2.5495	0.19	0.892	0.436	0.92	-0.000603073647437613	down	-0.245308051830419	F13A1_ITGA4	F13A1_ITGA4_SPP1..macrophages_iCAFs	0.0996766597043621	0	0	0.0623908805831003	NA	NA	0.718445157367712	0.001	0.359722578683856	-0.70610022466718	-0.721246399047171	0.184928765807588	0.703697774931967	0.141788058267969	0.120777973427245	-1.48531566421343	-0.360513510731414	0.0289929931728351	0.520279374775422	0.0715504850880345	0.210182357168523	0.0348731406451094	0.33304496739457	0.571850390249227	0.39967195419756	-0.000603073647437613	-0.245308051830419	0.445784712775103	0.0173971655108587	0.0705071438222276	0.0861322619621773	6.35749544506987	0.614113174143205	0.001	NA	0	0.001	NA	0.571850390249227	TRUE	NA	LAMN
824173	MHNA-(LGMA+LAMN+GCA)/3	MHNA	iCAFs	NK.cells	COL13A1	ITGA1	-6.1	1	-2.55	0.0861	0.697	0.0102	1	0.00264013671028106	up	-0.533185669475793	COL13A1_ITGA1	COL13A1_ITGA1_iCAFs_NK.cells	0	0.270708247348568	0	NA	0.244688765467951	NA	0.001	0.220650162690461	0.110825081345231	-6.49648077613271	-1.06499684854635	0.0120457819753482	0.81951336641588	0.0200496238194333	0.0676524731871298	1.99139982823808	1.99139982823808	0.818855551563061	0.969884117858426	0.924452030183256	0.978620194035214	0.00264013671028106	-0.533185669475793	0.413428428883372	0.0841070555799993	0.0270119356835437	0.229221088698431	0.532119228288807	0.446982758069681	0.001	NA	0	0.001	0.740594636474591	0.624263836569309	7.01169736620896	0.918137044368593	NA	0.532119228288807	TRUE	NA	GCA
824174	MHNA-(LGMA+LAMN+GCA)/3	MHNA	iCAFs	NK.cells	COL13A1	ITGA1	-6.1	1	-2.55	0.0861	0.697	0.0102	1	0.0270119356835437	down	0.229221088698431	COL13A1_ITGA1	COL13A1_ITGA1_iCAFs_NK.cells	0	0.270708247348568	0	NA	0.244688765467951	NA	0.001	0.220650162690461	0.110825081345231	-6.49648077613271	-1.06499684854635	0.0120457819753482	0.81951336641588	0.0200496238194333	0.0676524731871298	1.99139982823808	1.99139982823808	0.818855551563061	0.969884117858426	0.924452030183256	0.978620194035214	0.00264013671028106	-0.533185669475793	0.413428428883372	0.0841070555799993	0.0270119356835437	0.229221088698431	0.532119228288807	0.446982758069681	0.001	NA	0	0.001	0.740594636474591	0.624263836569309	7.01169736620896	0.918137044368593	NA	0.532119228288807	TRUE	NA	GCA
824175	MHNA-(LGMA+LAMN+GCA)/3	MHNA	iCAFs	Fibroblasts	CP	SLC40A1	-5.26	0.158	-2.551	0.287	0.859	0.857	1	-0.00114389573909393	up	-0.158294022126846	CP_SLC40A1	CP_SLC40A1_iCAFs_Fibroblasts	0	0.102531475778492	0	NA	0.0987519399130445	NA	0.001	0.310731215249496	0.155865607624748	-2.8515412231792	-0.542118103266008	0.021150152072995	0.613814631022891	0.0545862013766608	0.162497999039539	0.0105890301361347	0.0670191780768018	0.553292310456342	0.139148401006109	0.539390945023356	0.530856988860941	-0.00114389573909393	-0.158294022126846	0.481991081304987	0.047060932957766	0.00787866361234463	-0.0684493795366188	0.477961889017357	0.149341069023649	0.001	NA	0	0.001	0.272789524236923	0.339822172928839	5.1895480089926	0.64745769989136	NA	0.481991081304987	TRUE	NA	GCA
824176	MHNA-(LGMA+LAMN+GCA)/3	MHNA	iCAFs	Fibroblasts	CP	SLC40A1	-5.26	0.158	-2.551	0.287	0.859	0.857	1	0.00787866361234463	down	-0.0684493795366188	CP_SLC40A1	CP_SLC40A1_iCAFs_Fibroblasts	0	0.102531475778492	0	NA	0.0987519399130445	NA	0.001	0.310731215249496	0.155865607624748	-2.8515412231792	-0.542118103266008	0.021150152072995	0.613814631022891	0.0545862013766608	0.162497999039539	0.0105890301361347	0.0670191780768018	0.553292310456342	0.139148401006109	0.539390945023356	0.530856988860941	-0.00114389573909393	-0.158294022126846	0.481991081304987	0.047060932957766	0.00787866361234463	-0.0684493795366188	0.477961889017357	0.149341069023649	0.001	NA	0	0.001	0.272789524236923	0.339822172928839	5.1895480089926	0.64745769989136	NA	0.481991081304987	TRUE	NA	GCA
824177	MHNA-(LGMA+LAMN+GCA)/3	MHNA	CD4..T.cells	iCAFs	RPS19	C5AR1	0.115	-5.22	-2.5525	0.73	1	0.202	0.819	0.0355568562231869	up	0.447691694691961	RPS19_C5AR1	RPS19_C5AR1_CD4..T.cells_iCAFs	2.78921923903224	0	0	0.999430418424832	NA	NA	0.415346021722053	0.001	0.208173010861026	0.0157178710861476	0.136677139879544	0.527673283175924	0.240215303345606	0.546822474787898	0.5789578997919	-3.62606585148862	-0.694648630553376	0.0168882500898311	0.741129177146964	0.0296442687747036	0.106921487603306	0.0355568562231869	0.447691694691961	0.592817738469846	0.406365610101165	-0.0011606409984929	-0.676564618598153	0.367323089296088	0.0087235164085274	0.980200568200592	0.998975840649372	12.1225826380285	0.966673378846651	0.001	NA	0	0.001	NA	0.592817738469846	TRUE	NA	LGMA
824178	MHNA-(LGMA+LAMN+GCA)/3	MHNA	CD4..T.cells	iCAFs	RPS19	C5AR1	0.115	-5.22	-2.5525	0.73	1	0.202	0.819	-0.0011606409984929	down	-0.676564618598153	RPS19_C5AR1	RPS19_C5AR1_CD4..T.cells_iCAFs	2.78921923903224	0	0	0.999430418424832	NA	NA	0.415346021722053	0.001	0.208173010861026	0.0157178710861476	0.136677139879544	0.527673283175924	0.240215303345606	0.546822474787898	0.5789578997919	-3.62606585148862	-0.694648630553376	0.0168882500898311	0.741129177146964	0.0296442687747036	0.106921487603306	0.0355568562231869	0.447691694691961	0.592817738469846	0.406365610101165	-0.0011606409984929	-0.676564618598153	0.367323089296088	0.0087235164085274	0.980200568200592	0.998975840649372	12.1225826380285	0.966673378846651	0.001	NA	0	0.001	NA	0.592817738469846	TRUE	NA	LGMA
824179	MHNA-(LGMA+LAMN+GCA)/3	MHNA	iCAFs	C1Qhi.monocytes	CD96	NECTIN2	-4.9	-0.208	-2.554	0.262	0.841	0.695	0.87	0.00307617337696173	up	0.20497436801847	CD96_NECTIN2	CD96_NECTIN2_iCAFs_C1Qhi.monocytes	0	0.119352640139771	0	NA	0.139917222489796	NA	0.001	0.176248705813806	0.0886243529069029	-2.85032367253325	-0.581698708680255	0.0254522170641908	0.635124859932768	0.0546662397951016	0.152893388826637	-0.0328671606452563	-0.158015195409886	0.374730506647503	0.287414660438376	0.342346388789077	0.319012756018685	0.00307617337696173	0.20497436801847	0.548427995931975	0.0883759058178745	0.0664265556828806	0.484208542185639	0.578510938257044	1.001	0.001	NA	0	0.001	0.227223872324657	0.251214072666069	5.70180052235916	0.710268569194139	NA	0.578510938257044	TRUE	NA	LGMA
824180	MHNA-(LGMA+LAMN+GCA)/3	MHNA	iCAFs	C1Qhi.monocytes	CD96	NECTIN2	-4.9	-0.208	-2.554	0.262	0.841	0.695	0.87	0.0664265556828806	down	0.484208542185639	CD96_NECTIN2	CD96_NECTIN2_iCAFs_C1Qhi.monocytes	0	0.119352640139771	0	NA	0.139917222489796	NA	0.001	0.176248705813806	0.0886243529069029	-2.85032367253325	-0.581698708680255	0.0254522170641908	0.635124859932768	0.0546662397951016	0.152893388826637	-0.0328671606452563	-0.158015195409886	0.374730506647503	0.287414660438376	0.342346388789077	0.319012756018685	0.00307617337696173	0.20497436801847	0.548427995931975	0.0883759058178745	0.0664265556828806	0.484208542185639	0.578510938257044	1.001	0.001	NA	0	0.001	0.227223872324657	0.251214072666069	5.70180052235916	0.710268569194139	NA	0.578510938257044	TRUE	NA	LGMA
824181	MHNA-(LGMA+LAMN+GCA)/3	MHNA	C1Qhi.monocytes	iCAFs	NECTIN2	CD96	-0.208	-4.9	-2.554	0.695	0.87	0.262	0.841	0.0275980980640885	up	-0.88684799629723	NECTIN2_CD96	NECTIN2_CD96_C1Qhi.monocytes_iCAFs	0.119352640139771	0	0	0.139917222489796	NA	NA	0.176248705813806	0.001	0.0886243529069029	-0.0328671606452563	-0.158015195409886	0.381022890987674	0.269869537377941	0.346606371058108	0.324115575476229	-2.85032367253325	-0.581698708680255	0.0203916636722961	0.683906755300036	0.0394358605821056	0.132500898311175	0.0275980980640885	-0.88684799629723	0.348748334354865	0.328448431898488	0.00080647666531778	0.844924056299249	0.64413851829263	0.0393244623329953	0.227223872324657	0.251214072666069	5.70180052235916	0.710268569194139	0.001	NA	0	0.001	NA	0.64413851829263	TRUE	NA	LGMA
824182	MHNA-(LGMA+LAMN+GCA)/3	MHNA	C1Qhi.monocytes	iCAFs	NECTIN2	CD96	-0.208	-4.9	-2.554	0.695	0.87	0.262	0.841	0.00080647666531778	down	0.844924056299249	NECTIN2_CD96	NECTIN2_CD96_C1Qhi.monocytes_iCAFs	0.119352640139771	0	0	0.139917222489796	NA	NA	0.176248705813806	0.001	0.0886243529069029	-0.0328671606452563	-0.158015195409886	0.381022890987674	0.269869537377941	0.346606371058108	0.324115575476229	-2.85032367253325	-0.581698708680255	0.0203916636722961	0.683906755300036	0.0394358605821056	0.132500898311175	0.0275980980640885	-0.88684799629723	0.348748334354865	0.328448431898488	0.00080647666531778	0.844924056299249	0.64413851829263	0.0393244623329953	0.227223872324657	0.251214072666069	5.70180052235916	0.710268569194139	0.001	NA	0	0.001	NA	0.64413851829263	TRUE	NA	LGMA
824183	MHNA-(LGMA+LAMN+GCA)/3	MHNA	iCAFs	Tregs	DUSP18	ITGB1	-5.55	0.439	-2.5555	0.211	0.822	0.236	1	0.0168784400312337	up	1.34891485810335	DUSP18_ITGB1	DUSP18_ITGB1_iCAFs_Tregs	0	0.478535856162674	0	NA	0.406433508844483	NA	0.001	0.591672972047092	0.296336486023546	-3.75023237309781	-0.675717544702307	0.0180886825676325	0.683348007043381	0.0411797662878182	0.130942852569233	0.275291630696123	0.627087997029893	0.673194394538268	0.708116241466044	0.744834710743802	0.829365792310456	0.0168784400312337	1.34891485810335	0.757639363449314	0.223501719293226	0.00678474956281103	0.439624874681824	0.570399509463701	0.132323884291066	0.001	NA	0	0.001	0.29703797012852	0.329017140281835	7.98413893936851	0.686008275411944	NA	0.757639363449314	TRUE	NA	GCA
824184	MHNA-(LGMA+LAMN+GCA)/3	MHNA	iCAFs	Tregs	DUSP18	ITGB1	-5.55	0.439	-2.5555	0.211	0.822	0.236	1	0.00678474956281103	down	0.439624874681824	DUSP18_ITGB1	DUSP18_ITGB1_iCAFs_Tregs	0	0.478535856162674	0	NA	0.406433508844483	NA	0.001	0.591672972047092	0.296336486023546	-3.75023237309781	-0.675717544702307	0.0180886825676325	0.683348007043381	0.0411797662878182	0.130942852569233	0.275291630696123	0.627087997029893	0.673194394538268	0.708116241466044	0.744834710743802	0.829365792310456	0.0168784400312337	1.34891485810335	0.757639363449314	0.223501719293226	0.00678474956281103	0.439624874681824	0.570399509463701	0.132323884291066	0.001	NA	0	0.001	0.29703797012852	0.329017140281835	7.98413893936851	0.686008275411944	NA	0.757639363449314	TRUE	NA	GCA
824185	MHNA-(LGMA+LAMN+GCA)/3	MHNA	iCAFs	iCAFs	COL4A6	ITGAV	-5.93	0.813	-2.5585	0.115	0.741	0.148	0.783	0.0304100152724216	up	-0.415340375726281	COL4A6_ITGAV	COL4A6_ITGAV_iCAFs_iCAFs	0	0.632682339261983	0	NA	NA	NA	0.001	0.001	0.001	-5.57006180670308	-0.939302159646388	0.0139667040179286	0.783476068512886	0.0250120057627661	0.084120377781335	0.6745772253839	0.829738284605043	0.780138339920949	0.796330398850162	0.831881063600431	0.876661875673733	0.0304100152724216	-0.415340375726281	0.434980751993282	0.355977432005421	-0.00216009845794449	-1.44960592343373	0.226678098662465	0.001	0.001	NA	0	0.001	0.766724735254516	NA	8.81704681887965	0.951479633231864	NA	0.434980751993282	TRUE	NA	LAMN
824186	MHNA-(LGMA+LAMN+GCA)/3	MHNA	iCAFs	iCAFs	COL4A6	ITGAV	-5.93	0.813	-2.5585	0.115	0.741	0.148	0.783	-0.00216009845794449	down	-1.44960592343373	COL4A6_ITGAV	COL4A6_ITGAV_iCAFs_iCAFs	0	0.632682339261983	0	NA	NA	NA	0.001	0.001	0.001	-5.57006180670308	-0.939302159646388	0.0139667040179286	0.783476068512886	0.0250120057627661	0.084120377781335	0.6745772253839	0.829738284605043	0.780138339920949	0.796330398850162	0.831881063600431	0.876661875673733	0.0304100152724216	-0.415340375726281	0.434980751993282	0.355977432005421	-0.00216009845794449	-1.44960592343373	0.226678098662465	0.001	0.001	NA	0	0.001	0.766724735254516	NA	8.81704681887965	0.951479633231864	NA	0.434980751993282	TRUE	NA	LAMN
824187	MHNA-(LGMA+LAMN+GCA)/3	MHNA	iCAFs	Epithelial	CP	SLC40A1	-5.26	0.141	-2.5595	0.287	0.859	0.916	1	0.00581628019152251	up	0.0621550456371082	CP_SLC40A1	CP_SLC40A1_iCAFs_Epithelial	0	0.186168768087626	0	NA	0.178574380165289	NA	0.001	0.197703809143393	0.0993519045716963	-2.8515412231792	-0.542118103266008	0.021150152072995	0.613814631022891	0.0545862013766608	0.162497999039539	0.00537273821283309	0.0381045263321496	0.544241825368308	0.0880120373697449	0.519830219187927	0.507096658282429	0.00581628019152251	0.0621550456371082	0.522308258058996	0.115201873725999	0.000112474528387602	-0.30006313325848	0.435822725147248	0.028528401551087	0.001	NA	0	0.001	0.494494514948978	0.613696414574753	6.50187653148194	0.810933377672974	NA	0.522308258058996	TRUE	NA	GCA
824188	MHNA-(LGMA+LAMN+GCA)/3	MHNA	iCAFs	Epithelial	CP	SLC40A1	-5.26	0.141	-2.5595	0.287	0.859	0.916	1	0.000112474528387602	down	-0.30006313325848	CP_SLC40A1	CP_SLC40A1_iCAFs_Epithelial	0	0.186168768087626	0	NA	0.178574380165289	NA	0.001	0.197703809143393	0.0993519045716963	-2.8515412231792	-0.542118103266008	0.021150152072995	0.613814631022891	0.0545862013766608	0.162497999039539	0.00537273821283309	0.0381045263321496	0.544241825368308	0.0880120373697449	0.519830219187927	0.507096658282429	0.00581628019152251	0.0621550456371082	0.522308258058996	0.115201873725999	0.000112474528387602	-0.30006313325848	0.435822725147248	0.028528401551087	0.001	NA	0	0.001	0.494494514948978	0.613696414574753	6.50187653148194	0.810933377672974	NA	0.522308258058996	TRUE	NA	GCA
824189	MHNA-(LGMA+LAMN+GCA)/3	MHNA	Endothelial	iCAFs	RPS19	C5AR1	0.101	-5.22	-2.5595	0.82	1	0.202	0.819	0.0355568562231869	up	0.447691694691961	RPS19_C5AR1	RPS19_C5AR1_Endothelial_iCAFs	2.05616710401349	0	0	0.902905540914591	NA	NA	0.243146692749466	0.001	0.122073346374733	0.00870480090924462	0.0861861476162833	0.522030574675844	0.166760044821514	0.529974387706099	0.541740035216904	-3.62606585148862	-0.694648630553376	0.0168882500898311	0.741129177146964	0.0296442687747036	0.106921487603306	0.0355568562231869	0.447691694691961	0.592817738469846	0.406365610101165	-0.0011606409984929	-0.676564618598153	0.367323089296088	0.0087235164085274	0.614588003211592	0.655949061170188	11.2814430844055	0.678638303488841	0.001	NA	0	0.001	NA	0.592817738469846	TRUE	NA	LGMA
824190	MHNA-(LGMA+LAMN+GCA)/3	MHNA	Endothelial	iCAFs	RPS19	C5AR1	0.101	-5.22	-2.5595	0.82	1	0.202	0.819	-0.0011606409984929	down	-0.676564618598153	RPS19_C5AR1	RPS19_C5AR1_Endothelial_iCAFs	2.05616710401349	0	0	0.902905540914591	NA	NA	0.243146692749466	0.001	0.122073346374733	0.00870480090924462	0.0861861476162833	0.522030574675844	0.166760044821514	0.529974387706099	0.541740035216904	-3.62606585148862	-0.694648630553376	0.0168882500898311	0.741129177146964	0.0296442687747036	0.106921487603306	0.0355568562231869	0.447691694691961	0.592817738469846	0.406365610101165	-0.0011606409984929	-0.676564618598153	0.367323089296088	0.0087235164085274	0.614588003211592	0.655949061170188	11.2814430844055	0.678638303488841	0.001	NA	0	0.001	NA	0.592817738469846	TRUE	NA	LGMA
824191	MHNA-(LGMA+LAMN+GCA)/3	MHNA	Epithelial	iCAFs	FGF13	FGFR2	-2.27	-2.85	-2.56	0.179	0.976	0.116	0.743	0.036456161342381	up	0.598488885897254	FGF13_FGFR2	FGF13_FGFR2_Epithelial_iCAFs	0.041343708289457	0.0256721177985165	0.00106138054943444	0.0364332721150903	NA	NA	0.197703809143393	0.001	0.0993519045716963	-1.69602361967564	-0.747146969020107	0.0792780534656635	0.715583480070434	0.0838402433167921	0.11555546662398	-2.66629473070328	-0.935542010773082	0.0468693855551563	0.831678943586058	0.0419511318720805	0.0644538268056055	0.036456161342381	0.598488885897254	0.620396521512565	0.415169912962249	-0.00184288765350859	-1.20425575685073	0.271316427384581	0.001	0.378429711298738	0.342678048921133	2.90676676232169	0.494526546498894	0.113627144711824	NA	2.2047743996154	0.366331756419508	NA	0.620396521512565	TRUE	NA	LGMA
824192	MHNA-(LGMA+LAMN+GCA)/3	MHNA	Epithelial	iCAFs	FGF13	FGFR2	-2.27	-2.85	-2.56	0.179	0.976	0.116	0.743	-0.00184288765350859	down	-1.20425575685073	FGF13_FGFR2	FGF13_FGFR2_Epithelial_iCAFs	0.041343708289457	0.0256721177985165	0.00106138054943444	0.0364332721150903	NA	NA	0.197703809143393	0.001	0.0993519045716963	-1.69602361967564	-0.747146969020107	0.0792780534656635	0.715583480070434	0.0838402433167921	0.11555546662398	-2.66629473070328	-0.935542010773082	0.0468693855551563	0.831678943586058	0.0419511318720805	0.0644538268056055	0.036456161342381	0.598488885897254	0.620396521512565	0.415169912962249	-0.00184288765350859	-1.20425575685073	0.271316427384581	0.001	0.378429711298738	0.342678048921133	2.90676676232169	0.494526546498894	0.113627144711824	NA	2.2047743996154	0.366331756419508	NA	0.620396521512565	TRUE	NA	LGMA
824193	MHNA-(LGMA+LAMN+GCA)/3	MHNA	iCAFs	Tregs	DUSP18	RPSA	-5.55	0.424	-2.563	0.211	0.822	0.248	1	0.0168784400312337	up	1.34891485810335	DUSP18_RPSA	DUSP18_RPSA_iCAFs_Tregs	0	0.796379698863002	0	NA	0.64955502945884	NA	0.001	0.591672972047092	0.296336486023546	-3.75023237309781	-0.675717544702307	0.0180886825676325	0.683348007043381	0.0411797662878182	0.130942852569233	0.256752487329684	0.605548319173784	0.667287998562702	0.69601149838304	0.738681279195113	0.822650916277399	0.0168784400312337	1.34891485810335	0.757639363449314	0.223501719293226	0.00678474956281103	0.439624874681824	0.570399509463701	0.132323884291066	0.001	NA	0	0.001	0.257925332944455	0.253664858988887	8.79775477561764	0.302753107970751	NA	0.757639363449314	TRUE	NA	GCA
824194	MHNA-(LGMA+LAMN+GCA)/3	MHNA	iCAFs	Tregs	DUSP18	RPSA	-5.55	0.424	-2.563	0.211	0.822	0.248	1	0.00678474956281103	down	0.439624874681824	DUSP18_RPSA	DUSP18_RPSA_iCAFs_Tregs	0	0.796379698863002	0	NA	0.64955502945884	NA	0.001	0.591672972047092	0.296336486023546	-3.75023237309781	-0.675717544702307	0.0180886825676325	0.683348007043381	0.0411797662878182	0.130942852569233	0.256752487329684	0.605548319173784	0.667287998562702	0.69601149838304	0.738681279195113	0.822650916277399	0.0168784400312337	1.34891485810335	0.757639363449314	0.223501719293226	0.00678474956281103	0.439624874681824	0.570399509463701	0.132323884291066	0.001	NA	0	0.001	0.257925332944455	0.253664858988887	8.79775477561764	0.302753107970751	NA	0.757639363449314	TRUE	NA	GCA
824195	MHNA-(LGMA+LAMN+GCA)/3	MHNA	iCAFs	iCAFs	PSAP	CELSR1	0.252	-5.38	-2.564	0.643	0.977	0.25	0.837	0.0294645747232595	up	-0.573873643493072	PSAP_CELSR1	PSAP_CELSR1_iCAFs_iCAFs	0.503218996365491	0	0	NA	NA	NA	0.001	0.001	0.001	0.048330834823096	0.191789027075778	0.584440531455098	0.314090763566512	0.593885064831119	0.616856090923643	-3.23908275334444	-0.602059991327962	0.0150691699604743	0.694327164929932	0.0338214157384118	0.127223320158103	0.0294645747232595	-0.573873643493072	0.405987144341522	0.346721457860147	0.00190325858172456	1.69324202697545	0.79847913669654	0.0563862602784629	0.20850256976175	NA	8.28037064583876	0.537325853127817	0.001	NA	0	0.001	NA	0.79847913669654	TRUE	NA	LAMN
824196	MHNA-(LGMA+LAMN+GCA)/3	MHNA	iCAFs	iCAFs	PSAP	CELSR1	0.252	-5.38	-2.564	0.643	0.977	0.25	0.837	0.00190325858172456	down	1.69324202697545	PSAP_CELSR1	PSAP_CELSR1_iCAFs_iCAFs	0.503218996365491	0	0	NA	NA	NA	0.001	0.001	0.001	0.048330834823096	0.191789027075778	0.584440531455098	0.314090763566512	0.593885064831119	0.616856090923643	-3.23908275334444	-0.602059991327962	0.0150691699604743	0.694327164929932	0.0338214157384118	0.127223320158103	0.0294645747232595	-0.573873643493072	0.405987144341522	0.346721457860147	0.00190325858172456	1.69324202697545	0.79847913669654	0.0563862602784629	0.20850256976175	NA	8.28037064583876	0.537325853127817	0.001	NA	0	0.001	NA	0.79847913669654	TRUE	NA	LAMN
824197	MHNA-(LGMA+LAMN+GCA)/3	MHNA	iCAFs	Epithelial	COL4A3	ITGB1	-4.09	-1.04	-2.565	0.493	0.94	0.364	1	0.00869643564268168	up	0.968910346052417	COL4A3_ITGB1	COL4A3_ITGB1_iCAFs_Epithelial	0	0.365833422010482	0	NA	0.346775329048056	NA	0.001	0.197703809143393	0.0993519045716963	-1.25625610015613	-0.30715308072277	0.0367576436689611	0.435789178805827	0.103169521370258	0.244657435569073	-0.456454561004982	-0.438898616350944	0.153588753144089	0.585609054976644	0.154913762127201	0.178022817103845	0.00869643564268168	0.968910346052417	0.688141636672429	0.143398934253945	6.08096543193767e-05	-0.336676762373152	0.429161343030039	0.0277246905953867	0.001	NA	0	0.001	0.181349103738564	0.238367072004888	7.50650076949377	0.599823417850193	NA	0.688141636672429	TRUE	NA	GCA
824198	MHNA-(LGMA+LAMN+GCA)/3	MHNA	iCAFs	Epithelial	COL4A3	ITGB1	-4.09	-1.04	-2.565	0.493	0.94	0.364	1	6.08096543193767e-05	down	-0.336676762373152	COL4A3_ITGB1	COL4A3_ITGB1_iCAFs_Epithelial	0	0.365833422010482	0	NA	0.346775329048056	NA	0.001	0.197703809143393	0.0993519045716963	-1.25625610015613	-0.30715308072277	0.0367576436689611	0.435789178805827	0.103169521370258	0.244657435569073	-0.456454561004982	-0.438898616350944	0.153588753144089	0.585609054976644	0.154913762127201	0.178022817103845	0.00869643564268168	0.968910346052417	0.688141636672429	0.143398934253945	6.08096543193767e-05	-0.336676762373152	0.429161343030039	0.0277246905953867	0.001	NA	0	0.001	0.181349103738564	0.238367072004888	7.50650076949377	0.599823417850193	NA	0.688141636672429	TRUE	NA	GCA
824199	MHNA-(LGMA+LAMN+GCA)/3	MHNA	CD8..T.cells	iCAFs	NETO2	IL18R1	0.33	-5.46	-2.565	0.274	0.954	0.197	0.816	0.0360730575535838	up	0.534249314635282	NETO2_IL18R1	NETO2_IL18R1_CD8..T.cells_iCAFs	0.0538111071203164	0	0	0.0650552738435235	NA	NA	0.223068359731449	0.001	0.112034179865725	0.185542314269272	0.562249437179612	0.614795101648791	0.624899951976949	0.688170321754442	0.782335521050104	-3.8522144051577	-0.705533773838407	0.0142157743442328	0.745845310815667	0.0276230686309738	0.104877829680201	0.0360730575535838	0.534249314635282	0.608647965823757	0.411419281822929	-0.00119780860715098	-0.705312312082207	0.3620928136879	0.00814532832979061	0.385416353228672	0.594201378599498	4.00083563829745	0.647468529723856	0.001	NA	0	0.001	NA	0.608647965823757	TRUE	NA	GCA
824200	MHNA-(LGMA+LAMN+GCA)/3	MHNA	CD8..T.cells	iCAFs	NETO2	IL18R1	0.33	-5.46	-2.565	0.274	0.954	0.197	0.816	-0.00119780860715098	down	-0.705312312082207	NETO2_IL18R1	NETO2_IL18R1_CD8..T.cells_iCAFs	0.0538111071203164	0	0	0.0650552738435235	NA	NA	0.223068359731449	0.001	0.112034179865725	0.185542314269272	0.562249437179612	0.614795101648791	0.624899951976949	0.688170321754442	0.782335521050104	-3.8522144051577	-0.705533773838407	0.0142157743442328	0.745845310815667	0.0276230686309738	0.104877829680201	0.0360730575535838	0.534249314635282	0.608647965823757	0.411419281822929	-0.00119780860715098	-0.705312312082207	0.3620928136879	0.00814532832979061	0.385416353228672	0.594201378599498	4.00083563829745	0.647468529723856	0.001	NA	0	0.001	NA	0.608647965823757	TRUE	NA	GCA
824201	MHNA-(LGMA+LAMN+GCA)/3	MHNA	iCAFs	B.cells	IFITM1	CD81	-5.26	0.122	-2.569	0.291	0.862	0.792	1	0.00591748214123831	up	-0.710654257466572	IFITM1_CD81	IFITM1_CD81_iCAFs_B.cells	0	0.375085199159673	0	NA	0.430695553302337	NA	0.001	0.714769094866929	0.357884547433465	-2.81992287793413	-0.536107011014093	0.021150152072995	0.609812710100848	0.0553865855610693	0.164719065151273	0.0123555278460818	0.101274818410506	0.534899389148401	0.197965325188645	0.544511318720805	0.560838124326267	0.00591748214123831	-0.710654257466572	0.380971805215679	0.116192652713479	0.00859161345657602	-2.12049409138154	0.1046185663878	0.160431884805313	0.001	NA	0	0.001	0.234620164328606	0.436059813665944	7.20989543341392	0.426236415886389	NA	0.380971805215679	TRUE	NA	LGMA
824202	MHNA-(LGMA+LAMN+GCA)/3	MHNA	iCAFs	B.cells	IFITM1	CD81	-5.26	0.122	-2.569	0.291	0.862	0.792	1	0.00859161345657602	down	-2.12049409138154	IFITM1_CD81	IFITM1_CD81_iCAFs_B.cells	0	0.375085199159673	0	NA	0.430695553302337	NA	0.001	0.714769094866929	0.357884547433465	-2.81992287793413	-0.536107011014093	0.021150152072995	0.609812710100848	0.0553865855610693	0.164719065151273	0.0123555278460818	0.101274818410506	0.534899389148401	0.197965325188645	0.544511318720805	0.560838124326267	0.00591748214123831	-0.710654257466572	0.380971805215679	0.116192652713479	0.00859161345657602	-2.12049409138154	0.1046185663878	0.160431884805313	0.001	NA	0	0.001	0.234620164328606	0.436059813665944	7.20989543341392	0.426236415886389	NA	0.380971805215679	TRUE	NA	LGMA
824203	MHNA-(LGMA+LAMN+GCA)/3	MHNA	iCAFs	Tregs	COL4A5	ITGAV	-3.67	-1.47	-2.57	0.00211	0.14	0.00727	1	0.0126090913374319	up	0.0151707385305143	COL4A5_ITGAV	COL4A5_ITGAV_iCAFs_Tregs	0.0311732858981986	0.108144383399974	0.0033712157820118	NA	0.111084851068605	NA	0.001	0.591672972047092	0.296336486023546	-9.81988338905747	-2.67571754470231	0.0439210821194173	0.972126620777973	0.00988474467744517	0.00662317912598047	-3.14354441603721	-2.13846558914096	0.106247754222063	0.975521020481495	0.0351688825008983	0.00673733381243263	0.0126090913374319	0.0151707385305143	0.513715458672293	0.181704293572477	0.0191620047198935	6.73076611340653	1.001	0.324867382183052	0.0651260433453734	NA	3.70611873308843	0.462024873697449	0.110798796806659	0.120499944512368	5.46544364657563	0.413430572403274	NA	1.001	TRUE	NA	LAMN
824204	MHNA-(LGMA+LAMN+GCA)/3	MHNA	iCAFs	Tregs	COL4A5	ITGAV	-3.67	-1.47	-2.57	0.00211	0.14	0.00727	1	0.0191620047198935	down	6.73076611340653	COL4A5_ITGAV	COL4A5_ITGAV_iCAFs_Tregs	0.0311732858981986	0.108144383399974	0.0033712157820118	NA	0.111084851068605	NA	0.001	0.591672972047092	0.296336486023546	-9.81988338905747	-2.67571754470231	0.0439210821194173	0.972126620777973	0.00988474467744517	0.00662317912598047	-3.14354441603721	-2.13846558914096	0.106247754222063	0.975521020481495	0.0351688825008983	0.00673733381243263	0.0126090913374319	0.0151707385305143	0.513715458672293	0.181704293572477	0.0191620047198935	6.73076611340653	1.001	0.324867382183052	0.0651260433453734	NA	3.70611873308843	0.462024873697449	0.110798796806659	0.120499944512368	5.46544364657563	0.413430572403274	NA	1.001	TRUE	NA	LAMN
824205	MHNA-(LGMA+LAMN+GCA)/3	MHNA	Macrophages	iCAFs	LRIG1	ERBB4	-4.86	-0.282	-2.571	0.289	0.899	0.763	0.988	0.0293684772300334	up	-0.589987453757319	LRIG1_ERBB4	LRIG1_ERBB4_Macrophages_iCAFs	0.0759919324251118	0.0292768210643963	0.0022248022079477	0.0793650793650794	NA	NA	0.0345408446629282	0.001	0.0177704223314641	-2.62003648420318	-0.539102157243452	0.026132543620938	0.611753641748039	0.0595085641107732	0.163738594525372	-0.0331280802967237	-0.11747546204512	0.342436219906576	0.224712540424003	0.341942148760331	0.35002694933525	0.0293684772300334	-0.589987453757319	0.403040144641347	0.345780652101906	-0.00200673365517089	-1.33098423910811	0.248259798859546	0.001	0.32882733290235	0.340743649096167	2.21378748512538	0.323894423013662	0.203245046158473	NA	2.82343358014681	0.464661150158895	NA	0.403040144641347	TRUE	NA	LAMN
824206	MHNA-(LGMA+LAMN+GCA)/3	MHNA	Macrophages	iCAFs	LRIG1	ERBB4	-4.86	-0.282	-2.571	0.289	0.899	0.763	0.988	-0.00200673365517089	down	-1.33098423910811	LRIG1_ERBB4	LRIG1_ERBB4_Macrophages_iCAFs	0.0759919324251118	0.0292768210643963	0.0022248022079477	0.0793650793650794	NA	NA	0.0345408446629282	0.001	0.0177704223314641	-2.62003648420318	-0.539102157243452	0.026132543620938	0.611753641748039	0.0595085641107732	0.163738594525372	-0.0331280802967237	-0.11747546204512	0.342436219906576	0.224712540424003	0.341942148760331	0.35002694933525	0.0293684772300334	-0.589987453757319	0.403040144641347	0.345780652101906	-0.00200673365517089	-1.33098423910811	0.248259798859546	0.001	0.32882733290235	0.340743649096167	2.21378748512538	0.323894423013662	0.203245046158473	NA	2.82343358014681	0.464661150158895	NA	0.403040144641347	TRUE	NA	LAMN
824207	MHNA-(LGMA+LAMN+GCA)/3	MHNA	iCAFs	iCAFs	COL8A2	ITGA2	1.95	-7.1	-2.575	0.269	0.846	0.0432	0.561	0.0335414063594811	up	0.109737231879271	COL8A2_ITGA2	COL8A2_ITGA2_iCAFs_iCAFs	0.0311732858981986	0	0	NA	NA	NA	0.001	0.001	0.001	1.1119830539953	0.570247719997592	0.900712341924124	0.629382103409637	0.849167600448215	0.784896750440211	-9.68806539761412	-1.36451625318509	0.00224577793747754	0.919219367588933	0.00494071146245059	0.0273535752784765	0.0335414063594811	0.109737231879271	0.531010401517917	0.386634118950199	-0.00088203399501894	-0.461072984146781	0.406529039507873	0.0130575926075936	0.567067019400353	NA	3.70611873308843	0.965594459069847	0.001	NA	0	0.001	NA	0.531010401517917	TRUE	NA	LAMN
824208	MHNA-(LGMA+LAMN+GCA)/3	MHNA	iCAFs	iCAFs	COL8A2	ITGA2	1.95	-7.1	-2.575	0.269	0.846	0.0432	0.561	-0.00088203399501894	down	-0.461072984146781	COL8A2_ITGA2	COL8A2_ITGA2_iCAFs_iCAFs	0.0311732858981986	0	0	NA	NA	NA	0.001	0.001	0.001	1.1119830539953	0.570247719997592	0.900712341924124	0.629382103409637	0.849167600448215	0.784896750440211	-9.68806539761412	-1.36451625318509	0.00224577793747754	0.919219367588933	0.00494071146245059	0.0273535752784765	0.0335414063594811	0.109737231879271	0.531010401517917	0.386634118950199	-0.00088203399501894	-0.461072984146781	0.406529039507873	0.0130575926075936	0.567067019400353	NA	3.70611873308843	0.965594459069847	0.001	NA	0	0.001	NA	0.531010401517917	TRUE	NA	LAMN
824209	MHNA-(LGMA+LAMN+GCA)/3	MHNA	iCAFs	CD4..T.cells	DUSP18	ITGB1	-5.55	0.4	-2.575	0.211	0.822	0.213	0.982	0.0146287790140636	up	0.461799426801921	DUSP18_ITGB1	DUSP18_ITGB1_iCAFs_CD4..T.cells	0	0.518271114033557	0	NA	0.506227110195031	NA	0.001	0.415346021722053	0.208173010861026	-3.75023237309781	-0.675717544702307	0.0180886825676325	0.683348007043381	0.0411797662878182	0.130942852569233	0.268648158624505	0.671620396561262	0.658843873517787	0.730506647502695	0.742364355012576	0.842121810995329	0.0146287790140636	0.461799426801921	0.595397853390923	0.201477273410287	0.004075080335845	0.340901766820849	0.552438101071193	0.0901716312697829	0.001	NA	0	0.001	0.337826148071398	0.48065262106416	7.91261379716933	0.673102304781212	NA	0.595397853390923	TRUE	NA	GCA
824210	MHNA-(LGMA+LAMN+GCA)/3	MHNA	iCAFs	CD4..T.cells	DUSP18	ITGB1	-5.55	0.4	-2.575	0.211	0.822	0.213	0.982	0.004075080335845	down	0.340901766820849	DUSP18_ITGB1	DUSP18_ITGB1_iCAFs_CD4..T.cells	0	0.518271114033557	0	NA	0.506227110195031	NA	0.001	0.415346021722053	0.208173010861026	-3.75023237309781	-0.675717544702307	0.0180886825676325	0.683348007043381	0.0411797662878182	0.130942852569233	0.268648158624505	0.671620396561262	0.658843873517787	0.730506647502695	0.742364355012576	0.842121810995329	0.0146287790140636	0.461799426801921	0.595397853390923	0.201477273410287	0.004075080335845	0.340901766820849	0.552438101071193	0.0901716312697829	0.001	NA	0	0.001	0.337826148071398	0.48065262106416	7.91261379716933	0.673102304781212	NA	0.595397853390923	TRUE	NA	GCA
824211	MHNA-(LGMA+LAMN+GCA)/3	MHNA	iCAFs	Endothelial	CD96	NECTIN2	-4.9	-0.253	-2.5765	0.262	0.841	0.507	1	-0.00288394576091182	up	-0.557964765029141	CD96_NECTIN2	CD96_NECTIN2_iCAFs_Endothelial	0	0.480077745592926	0	NA	0.469124138807397	NA	0.001	0.243146692749466	0.122073346374733	-2.85032367253325	-0.581698708680255	0.0254522170641908	0.635124859932768	0.0546662397951016	0.152893388826637	-0.074632986288666	-0.294992040666664	0.354159180740208	0.454028925619835	0.292669780812073	0.240432985986346	-0.00288394576091182	-0.557964765029141	0.408896664764966	0.0300256386415842	0.00944977114877987	0.487375567837953	0.579087138119095	0.173781588087894	0.001	NA	0	0.001	0.910950936131272	0.839935045080113	7.73163569980109	0.9627674572837	NA	0.579087138119095	TRUE	NA	LGMA
824212	MHNA-(LGMA+LAMN+GCA)/3	MHNA	iCAFs	Endothelial	CD96	NECTIN2	-4.9	-0.253	-2.5765	0.262	0.841	0.507	1	0.00944977114877987	down	0.487375567837953	CD96_NECTIN2	CD96_NECTIN2_iCAFs_Endothelial	0	0.480077745592926	0	NA	0.469124138807397	NA	0.001	0.243146692749466	0.122073346374733	-2.85032367253325	-0.581698708680255	0.0254522170641908	0.635124859932768	0.0546662397951016	0.152893388826637	-0.074632986288666	-0.294992040666664	0.354159180740208	0.454028925619835	0.292669780812073	0.240432985986346	-0.00288394576091182	-0.557964765029141	0.408896664764966	0.0300256386415842	0.00944977114877987	0.487375567837953	0.579087138119095	0.173781588087894	0.001	NA	0	0.001	0.910950936131272	0.839935045080113	7.73163569980109	0.9627674572837	NA	0.579087138119095	TRUE	NA	LGMA
824213	MHNA-(LGMA+LAMN+GCA)/3	MHNA	Endothelial	iCAFs	NECTIN2	CD96	-0.253	-4.9	-2.5765	0.507	1	0.262	0.841	0.0275980980640885	up	-0.88684799629723	NECTIN2_CD96	NECTIN2_CD96_Endothelial_iCAFs	0.480077745592926	0	0	0.469124138807397	NA	NA	0.243146692749466	0.001	0.122073346374733	-0.074632986288666	-0.294992040666664	0.363134304466144	0.424083560108852	0.298983512085801	0.250260124859933	-2.85032367253325	-0.581698708680255	0.0203916636722961	0.683906755300036	0.0394358605821056	0.132500898311175	0.0275980980640885	-0.88684799629723	0.348748334354865	0.328448431898488	0.00080647666531778	0.844924056299249	0.64413851829263	0.0393244623329953	0.910950936131272	0.839935045080113	7.73163569980109	0.9627674572837	0.001	NA	0	0.001	NA	0.64413851829263	TRUE	NA	LGMA
824214	MHNA-(LGMA+LAMN+GCA)/3	MHNA	Endothelial	iCAFs	NECTIN2	CD96	-0.253	-4.9	-2.5765	0.507	1	0.262	0.841	0.00080647666531778	down	0.844924056299249	NECTIN2_CD96	NECTIN2_CD96_Endothelial_iCAFs	0.480077745592926	0	0	0.469124138807397	NA	NA	0.243146692749466	0.001	0.122073346374733	-0.074632986288666	-0.294992040666664	0.363134304466144	0.424083560108852	0.298983512085801	0.250260124859933	-2.85032367253325	-0.581698708680255	0.0203916636722961	0.683906755300036	0.0394358605821056	0.132500898311175	0.0275980980640885	-0.88684799629723	0.348748334354865	0.328448431898488	0.00080647666531778	0.844924056299249	0.64413851829263	0.0393244623329953	0.910950936131272	0.839935045080113	7.73163569980109	0.9627674572837	0.001	NA	0	0.001	NA	0.64413851829263	TRUE	NA	LGMA
824215	MHNA-(LGMA+LAMN+GCA)/3	MHNA	iCAFs	Epithelial	SHBG	SLC37A1	-4.71	-0.446	-2.578	0.353	0.896	0.674	1	0.0016711703998788	up	-1.24284405531892	SHBG_SLC37A1	SHBG_SLC37A1_iCAFs_Epithelial	0	0.101801192592875	0	NA	0.0936317722681359	NA	0.001	0.197703809143393	0.0993519045716963	-2.12998113762336	-0.452225294612177	0.027913398431247	0.556907315511445	0.070954057947815	0.18893068672963	-0.0764176861452474	-0.17134010346468	0.281890046712181	0.307716492993173	0.291546891843335	0.309692777578153	0.0016711703998788	-1.24284405531892	0.283641431518351	0.0746207614659242	0.00110783033920474	0.405321117678943	0.56415837907107	0.0440123910972007	0.001	NA	0	0.001	0.405553223440569	0.480618779070687	5.08676834675896	0.758502493854025	NA	0.56415837907107	TRUE	NA	GCA
824216	MHNA-(LGMA+LAMN+GCA)/3	MHNA	iCAFs	Epithelial	SHBG	SLC37A1	-4.71	-0.446	-2.578	0.353	0.896	0.674	1	0.00110783033920474	down	0.405321117678943	SHBG_SLC37A1	SHBG_SLC37A1_iCAFs_Epithelial	0	0.101801192592875	0	NA	0.0936317722681359	NA	0.001	0.197703809143393	0.0993519045716963	-2.12998113762336	-0.452225294612177	0.027913398431247	0.556907315511445	0.070954057947815	0.18893068672963	-0.0764176861452474	-0.17134010346468	0.281890046712181	0.307716492993173	0.291546891843335	0.309692777578153	0.0016711703998788	-1.24284405531892	0.283641431518351	0.0746207614659242	0.00110783033920474	0.405321117678943	0.56415837907107	0.0440123910972007	0.001	NA	0	0.001	0.405553223440569	0.480618779070687	5.08676834675896	0.758502493854025	NA	0.56415837907107	TRUE	NA	GCA
824217	MHNA-(LGMA+LAMN+GCA)/3	MHNA	iCAFs	CD8..T.cells	DUSP18	ITGA1	-5.55	0.393	-2.5785	0.211	0.822	0.259	0.953	0.0109323558776815	up	0.56722559475966	DUSP18_ITGA1	DUSP18_ITGA1_iCAFs_CD8..T.cells	0	0.207402649869749	0	NA	0.24265120164753	NA	0.001	0.223068359731449	0.112034179865725	-3.75023237309781	-0.675717544702307	0.0180886825676325	0.683348007043381	0.0411797662878182	0.130942852569233	0.230573192716068	0.586700235918748	0.655812073302192	0.686848724398131	0.730102407473949	0.818091987064319	0.0109323558776815	0.56722559475966	0.614678885019513	0.165288856263735	0.0158711017857554	0.321402599429154	0.548890476645417	0.273673320646771	0.001	NA	0	0.001	0.56763913617959	0.619073815517293	6.25131867353441	0.818678749125963	NA	0.614678885019513	TRUE	NA	GCA
824218	MHNA-(LGMA+LAMN+GCA)/3	MHNA	iCAFs	CD8..T.cells	DUSP18	ITGA1	-5.55	0.393	-2.5785	0.211	0.822	0.259	0.953	0.0158711017857554	down	0.321402599429154	DUSP18_ITGA1	DUSP18_ITGA1_iCAFs_CD8..T.cells	0	0.207402649869749	0	NA	0.24265120164753	NA	0.001	0.223068359731449	0.112034179865725	-3.75023237309781	-0.675717544702307	0.0180886825676325	0.683348007043381	0.0411797662878182	0.130942852569233	0.230573192716068	0.586700235918748	0.655812073302192	0.686848724398131	0.730102407473949	0.818091987064319	0.0109323558776815	0.56722559475966	0.614678885019513	0.165288856263735	0.0158711017857554	0.321402599429154	0.548890476645417	0.273673320646771	0.001	NA	0	0.001	0.56763913617959	0.619073815517293	6.25131867353441	0.818678749125963	NA	0.614678885019513	TRUE	NA	GCA
824219	MHNA-(LGMA+LAMN+GCA)/3	MHNA	Epithelial	iCAFs	EFNB2	TCTN2	0.782	-5.94	-2.579	0.452	1	0.208	0.822	0.0369351526437649	up	0.678807057470877	EFNB2_TCTN2	EFNB2_TCTN2_Epithelial_iCAFs	0.292112978644922	0	0	0.263634833180288	NA	NA	0.197703809143393	0.001	0.0993519045716963	0.269681743977499	0.344861565188618	0.748279174003522	0.469825516247799	0.720425804386105	0.699355690731551	-4.0507037903212	-0.681936665037238	0.00967930291052821	0.735627021200144	0.0258264462809917	0.109571505569529	0.0369351526437649	0.678807057470877	0.635085637473626	0.41985929412466	-0.000438756929875252	-0.118215489211089	0.468907581071255	0.0199533150900716	0.7933853755063	0.554109937575492	7.18962755958605	0.940635871823125	0.001	NA	0	0.001	NA	0.635085637473626	TRUE	NA	GCA
824220	MHNA-(LGMA+LAMN+GCA)/3	MHNA	Epithelial	iCAFs	EFNB2	TCTN2	0.782	-5.94	-2.579	0.452	1	0.208	0.822	-0.000438756929875252	down	-0.118215489211089	EFNB2_TCTN2	EFNB2_TCTN2_Epithelial_iCAFs	0.292112978644922	0	0	0.263634833180288	NA	NA	0.197703809143393	0.001	0.0993519045716963	0.269681743977499	0.344861565188618	0.748279174003522	0.469825516247799	0.720425804386105	0.699355690731551	-4.0507037903212	-0.681936665037238	0.00967930291052821	0.735627021200144	0.0258264462809917	0.109571505569529	0.0369351526437649	0.678807057470877	0.635085637473626	0.41985929412466	-0.000438756929875252	-0.118215489211089	0.468907581071255	0.0199533150900716	0.7933853755063	0.554109937575492	7.18962755958605	0.940635871823125	0.001	NA	0	0.001	NA	0.635085637473626	TRUE	NA	GCA
824221	MHNA-(LGMA+LAMN+GCA)/3	MHNA	iCAFs	iCAFs	SLITRK4	PTPRD	-5.34	0.181	-2.5795	0.245	0.837	0.788	0.99	0.0352259920915077	up	0.392211768398966	SLITRK4_PTPRD	SLITRK4_PTPRD_iCAFs_iCAFs	0	0.120126761490385	0	NA	NA	NA	0.001	0.001	0.001	-3.2618531094934	-0.610833915635468	0.0203697774931967	0.650692332319513	0.0477028973907476	0.145569873539299	0.0187287546343905	0.103473782510445	0.565666546891843	0.20151365432986	0.561130075458139	0.56254491555875	0.0352259920915077	0.392211768398966	0.582671204318705	0.403126411347594	-0.000148388621529431	0.106373055147487	0.509768597837299	0.0244703529192458	0.001	NA	0	0.001	0.406948781425065	NA	5.70064083664722	0.811324980687127	NA	0.582671204318705	TRUE	NA	GCA
824222	MHNA-(LGMA+LAMN+GCA)/3	MHNA	iCAFs	iCAFs	SLITRK4	PTPRD	-5.34	0.181	-2.5795	0.245	0.837	0.788	0.99	-0.000148388621529431	down	0.106373055147487	SLITRK4_PTPRD	SLITRK4_PTPRD_iCAFs_iCAFs	0	0.120126761490385	0	NA	NA	NA	0.001	0.001	0.001	-3.2618531094934	-0.610833915635468	0.0203697774931967	0.650692332319513	0.0477028973907476	0.145569873539299	0.0187287546343905	0.103473782510445	0.565666546891843	0.20151365432986	0.561130075458139	0.56254491555875	0.0352259920915077	0.392211768398966	0.582671204318705	0.403126411347594	-0.000148388621529431	0.106373055147487	0.509768597837299	0.0244703529192458	0.001	NA	0	0.001	0.406948781425065	NA	5.70064083664722	0.811324980687127	NA	0.582671204318705	TRUE	NA	GCA
824223	MHNA-(LGMA+LAMN+GCA)/3	MHNA	CD8..T.cells	iCAFs	SPON2	ITGA4	-1.04	-4.12	-2.58	0.000934	0.336	0.436	0.92	0.0243492870730493	up	-1.43161479651809	SPON2_ITGA4	SPON2_ITGA4_CD8..T.cells_iCAFs	0.128174173722259	0	0	0.165298906180179	NA	NA	0.223068359731449	0.001	0.112034179865725	-3.1508392487207	-3.02965312376991	0.176764847126621	0.979470145669922	0.0495037618056667	0.00468224747878982	-1.48531566421343	-0.360513510731414	0.0289929931728351	0.520279374775422	0.0715504850880345	0.210182357168523	0.0243492870730493	-1.43161479651809	0.249117795668544	0.29664219028701	-0.00243780677927337	-1.66440246234953	0.187598612204271	0.001	0.177659937221093	0.250134715056251	5.38750241009064	0.63079433657791	0.001	NA	0	0.001	NA	0.249117795668544	TRUE	NA	GCA
824224	MHNA-(LGMA+LAMN+GCA)/3	MHNA	CD8..T.cells	iCAFs	SPON2	ITGA4	-1.04	-4.12	-2.58	0.000934	0.336	0.436	0.92	-0.00243780677927337	down	-1.66440246234953	SPON2_ITGA4	SPON2_ITGA4_CD8..T.cells_iCAFs	0.128174173722259	0	0	0.165298906180179	NA	NA	0.223068359731449	0.001	0.112034179865725	-3.1508392487207	-3.02965312376991	0.176764847126621	0.979470145669922	0.0495037618056667	0.00468224747878982	-1.48531566421343	-0.360513510731414	0.0289929931728351	0.520279374775422	0.0715504850880345	0.210182357168523	0.0243492870730493	-1.43161479651809	0.249117795668544	0.29664219028701	-0.00243780677927337	-1.66440246234953	0.187598612204271	0.001	0.177659937221093	0.250134715056251	5.38750241009064	0.63079433657791	0.001	NA	0	0.001	NA	0.249117795668544	TRUE	NA	GCA
824225	MHNA-(LGMA+LAMN+GCA)/3	MHNA	CD8..T.cells	iCAFs	TNFSF14	TNFRSF6B	1.04	-6.2	-2.58	0.0638	0.898	0.105	0.726	0.0311385854174281	up	-0.293172349415634	TNFSF14_TNFRSF6B	TNFSF14_TNFRSF6B_CD8..T.cells_iCAFs	0.134365546568397	0	0	0.153385012919897	NA	NA	0.223068359731449	0.001	0.112034179865725	1.24298649412999	1.19517932127884	0.797282695693933	0.849227629262046	0.857491595966064	0.90315351368657	-6.06862634576638	-0.978810700930062	0.00765810276679842	0.845602766798419	0.0130255120373697	0.0589067553000359	0.0311385854174281	-0.293172349415634	0.457323644891013	0.363110219393453	0.000683618062892105	0.749897726332656	0.626849691415596	0.0374132449623471	0.928397529299516	1.001	5.43278819899232	1.00053332162346	0.001	NA	0	0.001	NA	0.626849691415596	TRUE	NA	GCA
824226	MHNA-(LGMA+LAMN+GCA)/3	MHNA	CD8..T.cells	iCAFs	TNFSF14	TNFRSF6B	1.04	-6.2	-2.58	0.0638	0.898	0.105	0.726	0.000683618062892105	down	0.749897726332656	TNFSF14_TNFRSF6B	TNFSF14_TNFRSF6B_CD8..T.cells_iCAFs	0.134365546568397	0	0	0.153385012919897	NA	NA	0.223068359731449	0.001	0.112034179865725	1.24298649412999	1.19517932127884	0.797282695693933	0.849227629262046	0.857491595966064	0.90315351368657	-6.06862634576638	-0.978810700930062	0.00765810276679842	0.845602766798419	0.0130255120373697	0.0589067553000359	0.0311385854174281	-0.293172349415634	0.457323644891013	0.363110219393453	0.000683618062892105	0.749897726332656	0.626849691415596	0.0374132449623471	0.928397529299516	1.001	5.43278819899232	1.00053332162346	0.001	NA	0	0.001	NA	0.626849691415596	TRUE	NA	GCA
824227	MHNA-(LGMA+LAMN+GCA)/3	MHNA	iCAFs	iCAFs	COL4A1	ITGA2	1.92	-7.1	-2.59	0.000731	0.0732	0.0432	0.561	0.0324152216647916	up	-0.0791035576513824	COL4A1_ITGA2	COL4A1_ITGA2_iCAFs_iCAFs	0.435352118695937	0	0	NA	NA	NA	0.001	0.001	0.001	6.02127863624091	3.13608262304214	0.898691371858492	0.981591163758604	0.965503441651993	0.985753161517528	-9.68806539761412	-1.36451625318509	0.00224577793747754	0.919219367588933	0.00494071146245059	0.0273535752784765	0.0324152216647916	-0.0791035576513824	0.496473954768112	0.375608638367536	-0.000641204925285535	-0.274801105790694	0.440418828349455	0.0168039863671187	0.336125230174934	NA	8.45705408538608	0.82966720683306	0.001	NA	0	0.001	NA	0.496473954768112	TRUE	NA	GCA
824228	MHNA-(LGMA+LAMN+GCA)/3	MHNA	iCAFs	iCAFs	COL4A1	ITGA2	1.92	-7.1	-2.59	0.000731	0.0732	0.0432	0.561	-0.000641204925285535	down	-0.274801105790694	COL4A1_ITGA2	COL4A1_ITGA2_iCAFs_iCAFs	0.435352118695937	0	0	NA	NA	NA	0.001	0.001	0.001	6.02127863624091	3.13608262304214	0.898691371858492	0.981591163758604	0.965503441651993	0.985753161517528	-9.68806539761412	-1.36451625318509	0.00224577793747754	0.919219367588933	0.00494071146245059	0.0273535752784765	0.0324152216647916	-0.0791035576513824	0.496473954768112	0.375608638367536	-0.000641204925285535	-0.274801105790694	0.440418828349455	0.0168039863671187	0.336125230174934	NA	8.45705408538608	0.82966720683306	0.001	NA	0	0.001	NA	0.496473954768112	TRUE	NA	GCA
824229	MHNA-(LGMA+LAMN+GCA)/3	MHNA	iCAFs	Tregs	IFITM1	CD81	-5.26	0.0688	-2.5956	0.291	0.862	0.907	1	0.015403856819839	up	0.888255205291724	IFITM1_CD81	IFITM1_CD81_iCAFs_Tregs	0	0.118446612378673	0	NA	0.134090608009011	NA	0.001	0.591672972047092	0.296336486023546	-2.81992287793413	-0.536107011014093	0.021150152072995	0.609812710100848	0.0553865855610693	0.164719065151273	0.00291661865026545	0.0423927129399047	0.506243262666188	0.0965684513115343	0.507051742723679	0.510936938555516	0.015403856819839	0.888255205291724	0.67339089356813	0.209065376265819	0.00324062745898048	-1.3617900949147	0.242655066907609	0.0771906856805995	0.001	NA	0	0.001	0.0164244446592078	0.046387733191668	5.69881211326382	0.115037415824494	NA	0.67339089356813	TRUE	NA	LGMA
824230	MHNA-(LGMA+LAMN+GCA)/3	MHNA	iCAFs	Tregs	IFITM1	CD81	-5.26	0.0688	-2.5956	0.291	0.862	0.907	1	0.00324062745898048	down	-1.3617900949147	IFITM1_CD81	IFITM1_CD81_iCAFs_Tregs	0	0.118446612378673	0	NA	0.134090608009011	NA	0.001	0.591672972047092	0.296336486023546	-2.81992287793413	-0.536107011014093	0.021150152072995	0.609812710100848	0.0553865855610693	0.164719065151273	0.00291661865026545	0.0423927129399047	0.506243262666188	0.0965684513115343	0.507051742723679	0.510936938555516	0.015403856819839	0.888255205291724	0.67339089356813	0.209065376265819	0.00324062745898048	-1.3617900949147	0.242655066907609	0.0771906856805995	0.001	NA	0	0.001	0.0164244446592078	0.046387733191668	5.69881211326382	0.115037415824494	NA	0.67339089356813	TRUE	NA	LGMA
824231	MHNA-(LGMA+LAMN+GCA)/3	MHNA	Tregs	iCAFs	SPON2	ITGA4	-1.08	-4.12	-2.6	0.112	1	0.436	0.92	0.0243492870730493	up	-1.43161479651809	SPON2_ITGA4	SPON2_ITGA4_Tregs_iCAFs	0.0747094872437613	0	0	0.0878161577537619	NA	NA	0.591672972047092	0.001	0.296336486023546	-1.0268445355162	-0.950781977329818	0.170801984952777	0.786817672482792	0.115495437810149	0.082519609412518	-1.48531566421343	-0.360513510731414	0.0289929931728351	0.520279374775422	0.0715504850880345	0.210182357168523	0.0243492870730493	-1.43161479651809	0.249117795668544	0.29664219028701	-0.00243780677927337	-1.66440246234953	0.187598612204271	0.001	0.103970613681521	0.133354496136053	5.03526082053683	0.589617601734563	0.001	NA	0	0.001	NA	0.249117795668544	TRUE	NA	GCA
824232	MHNA-(LGMA+LAMN+GCA)/3	MHNA	Tregs	iCAFs	SPON2	ITGA4	-1.08	-4.12	-2.6	0.112	1	0.436	0.92	-0.00243780677927337	down	-1.66440246234953	SPON2_ITGA4	SPON2_ITGA4_Tregs_iCAFs	0.0747094872437613	0	0	0.0878161577537619	NA	NA	0.591672972047092	0.001	0.296336486023546	-1.0268445355162	-0.950781977329818	0.170801984952777	0.786817672482792	0.115495437810149	0.082519609412518	-1.48531566421343	-0.360513510731414	0.0289929931728351	0.520279374775422	0.0715504850880345	0.210182357168523	0.0243492870730493	-1.43161479651809	0.249117795668544	0.29664219028701	-0.00243780677927337	-1.66440246234953	0.187598612204271	0.001	0.103970613681521	0.133354496136053	5.03526082053683	0.589617601734563	0.001	NA	0	0.001	NA	0.249117795668544	TRUE	NA	GCA
824233	MHNA-(LGMA+LAMN+GCA)/3	MHNA	iCAFs	Endothelial	HLA.DMA	CD74	-4.94	-0.264	-2.602	0.285	0.856	0.625	1	-0.00189508768132595	up	0.208445177334336	HLA.DMA_CD74	HLA.DMA_CD74_iCAFs_Endothelial	0	1.55004206086173	0	NA	0.824479693257974	NA	0.001	0.243146692749466	0.122073346374733	-2.69306639155796	-0.54515513999149	0.0249319673443253	0.615975668320794	0.0577477189050744	0.161417480390587	-0.0538876754211641	-0.204119982655925	0.349375673733381	0.350161696011498	0.312477542220625	0.290671038447718	-0.00189508768132595	0.208445177334336	0.549062760388394	0.0397066755149268	0.00695151139326632	-0.90565612161811	0.325642816722118	0.134918070622625	0.001	NA	0	0.001	0.452063491534176	0.816090829864858	10.4794776807643	0.777131103317374	NA	0.549062760388394	TRUE	NA	GCA
824234	MHNA-(LGMA+LAMN+GCA)/3	MHNA	iCAFs	Endothelial	HLA.DMA	CD74	-4.94	-0.264	-2.602	0.285	0.856	0.625	1	0.00695151139326632	down	-0.90565612161811	HLA.DMA_CD74	HLA.DMA_CD74_iCAFs_Endothelial	0	1.55004206086173	0	NA	0.824479693257974	NA	0.001	0.243146692749466	0.122073346374733	-2.69306639155796	-0.54515513999149	0.0249319673443253	0.615975668320794	0.0577477189050744	0.161417480390587	-0.0538876754211641	-0.204119982655925	0.349375673733381	0.350161696011498	0.312477542220625	0.290671038447718	-0.00189508768132595	0.208445177334336	0.549062760388394	0.0397066755149268	0.00695151139326632	-0.90565612161811	0.325642816722118	0.134918070622625	0.001	NA	0	0.001	0.452063491534176	0.816090829864858	10.4794776807643	0.777131103317374	NA	0.549062760388394	TRUE	NA	GCA
824235	MHNA-(LGMA+LAMN+GCA)/3	MHNA	NK.cells	iCAFs	PSAP	CELSR1	0.175	-5.38	-2.6025	0.594	1	0.25	0.837	0.0294645747232595	up	-0.573873643493072	PSAP_CELSR1	PSAP_CELSR1_NK.cells_iCAFs	0.188935553984992	0	0	0.195164097413807	NA	NA	0.220650162690461	0.001	0.110825081345231	0.0395873721282911	0.226213555018806	0.55358572114615	0.352609252441172	0.584000320153674	0.637285897230671	-3.23908275334444	-0.602059991327962	0.0150691699604743	0.694327164929932	0.0338214157384118	0.127223320158103	0.0294645747232595	-0.573873643493072	0.405987144341522	0.346721457860147	0.00190325858172456	1.69324202697545	0.79847913669654	0.0563862602784629	0.0602145330780802	0.126864081012686	6.22919342693027	0.250778210274547	0.001	NA	0	0.001	NA	0.79847913669654	TRUE	NA	LAMN
824236	MHNA-(LGMA+LAMN+GCA)/3	MHNA	NK.cells	iCAFs	PSAP	CELSR1	0.175	-5.38	-2.6025	0.594	1	0.25	0.837	0.00190325858172456	down	1.69324202697545	PSAP_CELSR1	PSAP_CELSR1_NK.cells_iCAFs	0.188935553984992	0	0	0.195164097413807	NA	NA	0.220650162690461	0.001	0.110825081345231	0.0395873721282911	0.226213555018806	0.55358572114615	0.352609252441172	0.584000320153674	0.637285897230671	-3.23908275334444	-0.602059991327962	0.0150691699604743	0.694327164929932	0.0338214157384118	0.127223320158103	0.0294645747232595	-0.573873643493072	0.405987144341522	0.346721457860147	0.00190325858172456	1.69324202697545	0.79847913669654	0.0563862602784629	0.0602145330780802	0.126864081012686	6.22919342693027	0.250778210274547	0.001	NA	0	0.001	NA	0.79847913669654	TRUE	NA	LAMN
824237	MHNA-(LGMA+LAMN+GCA)/3	MHNA	iCAFs	NK.cells	CD72	SEMA4D	-5.16	-0.0548	-2.6074	0.279	0.852	0.851	1	0.00305408613130251	up	-0.315480171915642	CD72_SEMA4D	CD72_SEMA4D_iCAFs_NK.cells	0	0.467059423436709	0	NA	0.45303571140474	NA	0.001	0.220650162690461	0.110825081345231	-2.86068231110824	-0.554395796726402	0.0227309108372019	0.620537858171923	0.0543861053305587	0.159296462301905	-0.00383986010736459	-0.0700704399154121	0.447538627380525	0.144268774703557	0.417804527488322	0.389125943226734	0.00305408613130251	-0.315480171915642	0.453243843457274	0.0881596690857572	0.0241149191076269	-0.311395738271115	0.433760902427186	0.401916085540197	0.001	NA	0	0.001	0.803297908163312	0.799007906345746	7.72721323397761	0.955690502599562	NA	0.453243843457274	TRUE	NA	LGMA
824238	MHNA-(LGMA+LAMN+GCA)/3	MHNA	iCAFs	NK.cells	CD72	SEMA4D	-5.16	-0.0548	-2.6074	0.279	0.852	0.851	1	0.0241149191076269	down	-0.311395738271115	CD72_SEMA4D	CD72_SEMA4D_iCAFs_NK.cells	0	0.467059423436709	0	NA	0.45303571140474	NA	0.001	0.220650162690461	0.110825081345231	-2.86068231110824	-0.554395796726402	0.0227309108372019	0.620537858171923	0.0543861053305587	0.159296462301905	-0.00383986010736459	-0.0700704399154121	0.447538627380525	0.144268774703557	0.417804527488322	0.389125943226734	0.00305408613130251	-0.315480171915642	0.453243843457274	0.0881596690857572	0.0241149191076269	-0.311395738271115	0.433760902427186	0.401916085540197	0.001	NA	0	0.001	0.803297908163312	0.799007906345746	7.72721323397761	0.955690502599562	NA	0.453243843457274	TRUE	NA	LGMA
824239	MHNA-(LGMA+LAMN+GCA)/3	MHNA	NK.cells	iCAFs	SEMA4D	CD72	-0.0548	-5.16	-2.6074	0.851	1	0.279	0.852	0.0306613226284669	up	-0.373200680741759	SEMA4D_CD72	SEMA4D_CD72_NK.cells_iCAFs	0.467059423436709	0	0	0.45303571140474	NA	NA	0.220650162690461	0.001	0.110825081345231	-0.00383986010736459	-0.0700704399154121	0.450056026892909	0.141427885384985	0.418520890027213	0.388866655994878	-2.86068231110824	-0.554395796726402	0.0176293568091987	0.668365971972691	0.0391663672296083	0.139103485447359	0.0306613226284669	-0.373200680741759	0.442687536822466	0.358437760570906	-0.00145725123667222	-0.90598105186541	0.32558369981426	0.00410937764796841	0.803297908163312	0.799007906345746	7.72721323397761	0.955690502599562	0.001	NA	0	0.001	NA	0.442687536822466	TRUE	NA	LGMA
824240	MHNA-(LGMA+LAMN+GCA)/3	MHNA	NK.cells	iCAFs	SEMA4D	CD72	-0.0548	-5.16	-2.6074	0.851	1	0.279	0.852	-0.00145725123667222	down	-0.90598105186541	SEMA4D_CD72	SEMA4D_CD72_NK.cells_iCAFs	0.467059423436709	0	0	0.45303571140474	NA	NA	0.220650162690461	0.001	0.110825081345231	-0.00383986010736459	-0.0700704399154121	0.450056026892909	0.141427885384985	0.418520890027213	0.388866655994878	-2.86068231110824	-0.554395796726402	0.0176293568091987	0.668365971972691	0.0391663672296083	0.139103485447359	0.0306613226284669	-0.373200680741759	0.442687536822466	0.358437760570906	-0.00145725123667222	-0.90598105186541	0.32558369981426	0.00410937764796841	0.803297908163312	0.799007906345746	7.72721323397761	0.955690502599562	0.001	NA	0	0.001	NA	0.442687536822466	TRUE	NA	LGMA
824241	MHNA-(LGMA+LAMN+GCA)/3	MHNA	iCAFs	iCAFs	RPS19	C5AR1	0.00234	-5.22	-2.60883	0.997	1	0.202	0.819	0.0355568562231869	up	0.447691694691961	RPS19_C5AR1	RPS19_C5AR1_iCAFs_iCAFs	0.825924932796869	0	0	NA	NA	NA	0.001	0.001	0.001	3.05332955072562e-06	0.00130484168834428	0.47558828237554	0.0222906995357772	0.476188570513847	0.476068512886185	-3.62606585148862	-0.694648630553376	0.0168882500898311	0.741129177146964	0.0296442687747036	0.106921487603306	0.0355568562231869	0.447691694691961	0.592817738469846	0.406365610101165	-0.0011606409984929	-0.676564618598153	0.367323089296088	0.0087235164085274	0.001	NA	9.5123868886001	0.0728526969551371	0.001	NA	0	0.001	NA	0.592817738469846	TRUE	NA	GCA
824242	MHNA-(LGMA+LAMN+GCA)/3	MHNA	iCAFs	iCAFs	RPS19	C5AR1	0.00234	-5.22	-2.60883	0.997	1	0.202	0.819	-0.0011606409984929	down	-0.676564618598153	RPS19_C5AR1	RPS19_C5AR1_iCAFs_iCAFs	0.825924932796869	0	0	NA	NA	NA	0.001	0.001	0.001	3.05332955072562e-06	0.00130484168834428	0.47558828237554	0.0222906995357772	0.476188570513847	0.476068512886185	-3.62606585148862	-0.694648630553376	0.0168882500898311	0.741129177146964	0.0296442687747036	0.106921487603306	0.0355568562231869	0.447691694691961	0.592817738469846	0.406365610101165	-0.0011606409984929	-0.676564618598153	0.367323089296088	0.0087235164085274	0.001	NA	9.5123868886001	0.0728526969551371	0.001	NA	0	0.001	NA	0.592817738469846	TRUE	NA	GCA
824243	MHNA-(LGMA+LAMN+GCA)/3	MHNA	iCAFs	CD4..T.cells	CD72	CD5	-5.16	-0.0581	-2.60905	0.279	0.852	0.836	1	0.0148708576815452	up	0.545520977603312	CD72_CD5	CD72_CD5_iCAFs_CD4..T.cells	0	0.121152911376275	0	NA	0.162993891625866	NA	0.001	0.415346021722053	0.208173010861026	-2.86068231110824	-0.554395796726402	0.0227309108372019	0.620537858171923	0.0543861053305587	0.159296462301905	-0.00451981528079315	-0.0777937225609836	0.44601149838304	0.157788357887172	0.414121451670859	0.382343693855552	0.0148708576815452	0.545520977603312	0.610709401749992	0.203847252029586	0.00333281776318732	-0.296653360589178	0.436443089728205	0.0786248197772499	0.001	NA	0	0.001	0.691684341002152	0.736040236342225	5.55772634919025	0.908947193632228	NA	0.610709401749992	TRUE	NA	LGMA
824244	MHNA-(LGMA+LAMN+GCA)/3	MHNA	iCAFs	CD4..T.cells	CD72	CD5	-5.16	-0.0581	-2.60905	0.279	0.852	0.836	1	0.00333281776318732	down	-0.296653360589178	CD72_CD5	CD72_CD5_iCAFs_CD4..T.cells	0	0.121152911376275	0	NA	0.162993891625866	NA	0.001	0.415346021722053	0.208173010861026	-2.86068231110824	-0.554395796726402	0.0227309108372019	0.620537858171923	0.0543861053305587	0.159296462301905	-0.00451981528079315	-0.0777937225609836	0.44601149838304	0.157788357887172	0.414121451670859	0.382343693855552	0.0148708576815452	0.545520977603312	0.610709401749992	0.203847252029586	0.00333281776318732	-0.296653360589178	0.436443089728205	0.0786248197772499	0.001	NA	0	0.001	0.691684341002152	0.736040236342225	5.55772634919025	0.908947193632228	NA	0.610709401749992	TRUE	NA	LGMA
824245	MHNA-(LGMA+LAMN+GCA)/3	MHNA	C1Qhi.monocytes	iCAFs	ADAM28	ITGA4	-1.1	-4.12	-2.61	0.089	0.312	0.436	0.92	0.0319881007507247	up	-0.150724004117916	ADAM28_ITGA4	ADAM28_ITGA4_C1Qhi.monocytes_iCAFs	0.150419313374722	0	0	0.170725270127608	NA	NA	0.176248705813806	0.001	0.0886243529069029	-1.1556709926906	-1.05060999335509	0.167940611493517	0.815991676004482	0.108692172242676	0.0690531455098447	-1.48531566421343	-0.360513510731414	0.0289929931728351	0.520279374775422	0.0715504850880345	0.210182357168523	0.0319881007507247	-0.150724004117916	0.483375536032751	0.371427074396103	-0.000373628031328434	-0.0678408302008275	0.478072606795433	0.0209664755833237	0.172596551865584	0.255914845724362	5.86498372225276	0.660871189051021	0.001	NA	0	0.001	NA	0.483375536032751	TRUE	NA	GCA
824246	MHNA-(LGMA+LAMN+GCA)/3	MHNA	C1Qhi.monocytes	iCAFs	ADAM28	ITGA4	-1.1	-4.12	-2.61	0.089	0.312	0.436	0.92	-0.000373628031328434	down	-0.0678408302008275	ADAM28_ITGA4	ADAM28_ITGA4_C1Qhi.monocytes_iCAFs	0.150419313374722	0	0	0.170725270127608	NA	NA	0.176248705813806	0.001	0.0886243529069029	-1.1556709926906	-1.05060999335509	0.167940611493517	0.815991676004482	0.108692172242676	0.0690531455098447	-1.48531566421343	-0.360513510731414	0.0289929931728351	0.520279374775422	0.0715504850880345	0.210182357168523	0.0319881007507247	-0.150724004117916	0.483375536032751	0.371427074396103	-0.000373628031328434	-0.0678408302008275	0.478072606795433	0.0209664755833237	0.172596551865584	0.255914845724362	5.86498372225276	0.660871189051021	0.001	NA	0	0.001	NA	0.483375536032751	TRUE	NA	GCA
824247	MHNA-(LGMA+LAMN+GCA)/3	MHNA	iCAFs	CD8..T.cells	CD72	CD5	-5.16	-0.0668	-2.6134	0.279	0.852	0.808	0.998	0.00994043578455768	up	0.195858330514378	CD72_CD5	CD72_CD5_iCAFs_CD8..T.cells	0	0.158897275207612	0	NA	0.210523207242913	NA	0.001	0.223068359731449	0.112034179865725	-2.86068231110824	-0.554395796726402	0.0227309108372019	0.620537858171923	0.0543861053305587	0.159296462301905	-0.00618492110025764	-0.0925886392254138	0.441744520301833	0.183861839741286	0.407114624505929	0.369767337405677	0.00994043578455768	0.195858330514378	0.546760794981313	0.155577841917811	0.0152305670155434	0.103722403893681	0.509286345700922	0.263709010820977	0.001	NA	0	0.001	0.906862340137694	0.950379307799763	5.7945555717566	0.947637192831371	NA	0.546760794981313	TRUE	NA	LGMA
824248	MHNA-(LGMA+LAMN+GCA)/3	MHNA	iCAFs	CD8..T.cells	CD72	CD5	-5.16	-0.0668	-2.6134	0.279	0.852	0.808	0.998	0.0152305670155434	down	0.103722403893681	CD72_CD5	CD72_CD5_iCAFs_CD8..T.cells	0	0.158897275207612	0	NA	0.210523207242913	NA	0.001	0.223068359731449	0.112034179865725	-2.86068231110824	-0.554395796726402	0.0227309108372019	0.620537858171923	0.0543861053305587	0.159296462301905	-0.00618492110025764	-0.0925886392254138	0.441744520301833	0.183861839741286	0.407114624505929	0.369767337405677	0.00994043578455768	0.195858330514378	0.546760794981313	0.155577841917811	0.0152305670155434	0.103722403893681	0.509286345700922	0.263709010820977	0.001	NA	0	0.001	0.906862340137694	0.950379307799763	5.7945555717566	0.947637192831371	NA	0.546760794981313	TRUE	NA	LGMA
824249	MHNA-(LGMA+LAMN+GCA)/3	MHNA	SPP1..macrophages	iCAFs	GNAS	LHCGR	0.57	-5.81	-2.62	0.256	0.918	0.204	0.82	0.0362230694462807	up	0.55940359384849	GNAS_LHCGR	GNAS_LHCGR_SPP1..macrophages_iCAFs	1.19966835156399	0	0	0.867255699635562	NA	NA	0.718445157367712	0.001	0.359722578683856	0.337303219772246	0.59176003468815	0.693292780534657	0.640167280294541	0.740715543460861	0.790639506963342	-4.01104872725553	-0.690369832574101	0.0111839741286382	0.739242723679483	0.0261408551922386	0.107707509881423	0.0362230694462807	0.55940359384849	0.613248345999755	0.412887915891476	-0.000786765389459147	-0.387386439056389	0.419935365119758	0.0145396134854841	0.782237855291633	0.800980405360255	9.94515678722281	0.926808152341245	0.001	NA	0	0.001	NA	0.613248345999755	TRUE	NA	LAMN
824250	MHNA-(LGMA+LAMN+GCA)/3	MHNA	SPP1..macrophages	iCAFs	GNAS	LHCGR	0.57	-5.81	-2.62	0.256	0.918	0.204	0.82	-0.000786765389459147	down	-0.387386439056389	GNAS_LHCGR	GNAS_LHCGR_SPP1..macrophages_iCAFs	1.19966835156399	0	0	0.867255699635562	NA	NA	0.718445157367712	0.001	0.359722578683856	0.337303219772246	0.59176003468815	0.693292780534657	0.640167280294541	0.740715543460861	0.790639506963342	-4.01104872725553	-0.690369832574101	0.0111839741286382	0.739242723679483	0.0261408551922386	0.107707509881423	0.0362230694462807	0.55940359384849	0.613248345999755	0.412887915891476	-0.000786765389459147	-0.387386439056389	0.419935365119758	0.0145396134854841	0.782237855291633	0.800980405360255	9.94515678722281	0.926808152341245	0.001	NA	0	0.001	NA	0.613248345999755	TRUE	NA	LAMN
824251	MHNA-(LGMA+LAMN+GCA)/3	MHNA	CD8..T.cells	iCAFs	ADAM17	MUC1	0.27	-5.51	-2.62	0.299	0.966	0.181	0.805	0.044705444902932	up	1.98174442824521	ADAM17_MUC1	ADAM17_MUC1_CD8..T.cells_iCAFs	0.131061029323253	0	0	0.168497989158944	NA	NA	0.223068359731449	0.001	0.112034179865725	0.141568779152404	0.52432881167557	0.591684008323995	0.602008964302865	0.665919641427885	0.770129662237874	-4.09019105247079	-0.742321425130815	0.0137441609773626	0.762778476464247	0.0253772906934962	0.0965459935321595	0.044705444902932	1.98174442824521	0.873375401226038	0.495931369006375	-0.00120129278581609	-0.708007188183315	0.361602515405482	0.00809112762543853	0.0954137175798873	0.15317338421999	5.48192488727857	0.375126279346347	0.001	NA	0	0.001	NA	0.873375401226038	TRUE	NA	GCA
824252	MHNA-(LGMA+LAMN+GCA)/3	MHNA	CD8..T.cells	iCAFs	ADAM17	MUC1	0.27	-5.51	-2.62	0.299	0.966	0.181	0.805	-0.00120129278581609	down	-0.708007188183315	ADAM17_MUC1	ADAM17_MUC1_CD8..T.cells_iCAFs	0.131061029323253	0	0	0.168497989158944	NA	NA	0.223068359731449	0.001	0.112034179865725	0.141568779152404	0.52432881167557	0.591684008323995	0.602008964302865	0.665919641427885	0.770129662237874	-4.09019105247079	-0.742321425130815	0.0137441609773626	0.762778476464247	0.0253772906934962	0.0965459935321595	0.044705444902932	1.98174442824521	0.873375401226038	0.495931369006375	-0.00120129278581609	-0.708007188183315	0.361602515405482	0.00809112762543853	0.0954137175798873	0.15317338421999	5.48192488727857	0.375126279346347	0.001	NA	0	0.001	NA	0.873375401226038	TRUE	NA	GCA
824253	MHNA-(LGMA+LAMN+GCA)/3	MHNA	SPP1..macrophages	iCAFs	COPA	CD74	2.5	-7.74	-2.62	0.158	0.863	0.00636	0.268	0.032951013352558	up	0.0107390106403854	COPA_CD74	COPA_CD74_SPP1..macrophages_iCAFs	0.111758234592272	0	0	0.0977370963640986	NA	NA	0.718445157367712	0.001	0.359722578683856	2.00335728261394	0.801342913045577	0.933708179926365	0.736633584120378	0.895950056026893	0.841684008323995	-17.0012419248813	-2.19654288435159	0.000718648939992814	0.977676967301473	0.000808480057491915	0.00606360043118936	0.032951013352558	0.0107390106403854	0.512904955101177	0.380854101991467	-0.000633614965352504	-0.26893056825576	0.441486897664058	0.0169220575723915	0.199052471101527	0.145653964078423	6.00291250795801	0.736916739176449	0.001	NA	0	0.001	NA	0.512904955101177	TRUE	NA	LGMA
824254	MHNA-(LGMA+LAMN+GCA)/3	MHNA	SPP1..macrophages	iCAFs	COPA	CD74	2.5	-7.74	-2.62	0.158	0.863	0.00636	0.268	-0.000633614965352504	down	-0.26893056825576	COPA_CD74	COPA_CD74_SPP1..macrophages_iCAFs	0.111758234592272	0	0	0.0977370963640986	NA	NA	0.718445157367712	0.001	0.359722578683856	2.00335728261394	0.801342913045577	0.933708179926365	0.736633584120378	0.895950056026893	0.841684008323995	-17.0012419248813	-2.19654288435159	0.000718648939992814	0.977676967301473	0.000808480057491915	0.00606360043118936	0.032951013352558	0.0107390106403854	0.512904955101177	0.380854101991467	-0.000633614965352504	-0.26893056825576	0.441486897664058	0.0169220575723915	0.199052471101527	0.145653964078423	6.00291250795801	0.736916739176449	0.001	NA	0	0.001	NA	0.512904955101177	TRUE	NA	LGMA
824255	MHNA-(LGMA+LAMN+GCA)/3	MHNA	Endothelial	iCAFs	CIB1	ITGA2B	1.29	-6.53	-2.62	0.00509	0.682	0.0776	0.675	0.0333005364302444	up	0.0693477044547392	CIB1_ITGA2B	CIB1_ITGA2B_Endothelial_iCAFs	0.18021768743599	0	0	0.197509378504854	NA	NA	0.243146692749466	0.001	0.122073346374733	2.95833406078558	2.29328221766324	0.833199935969265	0.958900272130623	0.923523291179766	0.969345285737154	-7.24920296018403	-1.11013827874181	0.00572673374056773	0.878323751347467	0.00952209845490478	0.0441519942508085	0.0333005364302444	0.0693477044547392	0.523623698853657	0.384275974020447	-0.00110195514466072	-0.63117340300133	0.375581441149384	0.00963644737991165	0.224973580238695	0.22016891453953	6.23428033276822	0.529481457309003	0.001	NA	0	0.001	NA	0.523623698853657	TRUE	NA	LGMA
824256	MHNA-(LGMA+LAMN+GCA)/3	MHNA	Endothelial	iCAFs	CIB1	ITGA2B	1.29	-6.53	-2.62	0.00509	0.682	0.0776	0.675	-0.00110195514466072	down	-0.63117340300133	CIB1_ITGA2B	CIB1_ITGA2B_Endothelial_iCAFs	0.18021768743599	0	0	0.197509378504854	NA	NA	0.243146692749466	0.001	0.122073346374733	2.95833406078558	2.29328221766324	0.833199935969265	0.958900272130623	0.923523291179766	0.969345285737154	-7.24920296018403	-1.11013827874181	0.00572673374056773	0.878323751347467	0.00952209845490478	0.0441519942508085	0.0333005364302444	0.0693477044547392	0.523623698853657	0.384275974020447	-0.00110195514466072	-0.63117340300133	0.375581441149384	0.00963644737991165	0.224973580238695	0.22016891453953	6.23428033276822	0.529481457309003	0.001	NA	0	0.001	NA	0.523623698853657	TRUE	NA	LGMA
824257	MHNA-(LGMA+LAMN+GCA)/3	MHNA	iCAFs	Macrophages	ITM2B	ROR2	0.598	-5.84	-2.621	0.294	0.862	0.0979	0.716	-0.00191452499117497	up	0.0238792335370647	ITM2B_ROR2	ITM2B_ROR2_iCAFs_Macrophages	0.815487997795053	0.061447635093776	0.0501098089118645	NA	0.0793650793650794	NA	0.001	0.0345408446629282	0.0177704223314641	0.31792829641353	0.531652669587843	0.702197054586201	0.606931327036978	0.735032815751561	0.772991035697135	-5.89382907986967	-1.00921730819686	0.0107348185411427	0.853642651814589	0.0136543298598635	0.0552236794825728	-0.00191452499117497	0.0238792335370647	0.515308125568106	0.0395163819659822	0.0347533828846341	0.568002736112652	0.593756221460279	0.567410534982007	0.263540755649486	NA	9.41839735148468	0.596910121190261	0.0627153154738696	0.100900767333785	2.02120262445778	0.213090776824076	NA	0.593756221460279	TRUE	NA	LAMN
824258	MHNA-(LGMA+LAMN+GCA)/3	MHNA	iCAFs	Macrophages	ITM2B	ROR2	0.598	-5.84	-2.621	0.294	0.862	0.0979	0.716	0.0347533828846341	down	0.568002736112652	ITM2B_ROR2	ITM2B_ROR2_iCAFs_Macrophages	0.815487997795053	0.061447635093776	0.0501098089118645	NA	0.0793650793650794	NA	0.001	0.0345408446629282	0.0177704223314641	0.31792829641353	0.531652669587843	0.702197054586201	0.606931327036978	0.735032815751561	0.772991035697135	-5.89382907986967	-1.00921730819686	0.0107348185411427	0.853642651814589	0.0136543298598635	0.0552236794825728	-0.00191452499117497	0.0238792335370647	0.515308125568106	0.0395163819659822	0.0347533828846341	0.568002736112652	0.593756221460279	0.567410534982007	0.263540755649486	NA	9.41839735148468	0.596910121190261	0.0627153154738696	0.100900767333785	2.02120262445778	0.213090776824076	NA	0.593756221460279	TRUE	NA	LAMN
824259	MHNA-(LGMA+LAMN+GCA)/3	MHNA	iCAFs	Endothelial	IFITM1	CD81	-5.26	0.0157	-2.62215	0.291	0.862	0.966	1	-0.00249423485687725	up	-0.2559211071317	IFITM1_CD81	IFITM1_CD81_iCAFs_Endothelial	0	0.737783498754819	0	NA	0.528118939883646	NA	0.001	0.243146692749466	0.122073346374733	-2.81992287793413	-0.536107011014093	0.021150152072995	0.609812710100848	0.0553865855610693	0.164719065151273	0.000235859115276755	0.0150228735845067	0.480865971972691	0.0433210564139418	0.48297700323392	0.486098634567014	-0.00249423485687725	-0.2559211071317	0.464136397309072	0.0338409542159712	0.00740464085188435	-0.652990763707307	0.371612051062531	0.141967059259681	0.001	NA	0	0.001	0.542988510241304	0.564052196592818	8.85021579576148	0.764051048432936	NA	0.464136397309072	TRUE	NA	LGMA
824260	MHNA-(LGMA+LAMN+GCA)/3	MHNA	iCAFs	Endothelial	IFITM1	CD81	-5.26	0.0157	-2.62215	0.291	0.862	0.966	1	0.00740464085188435	down	-0.652990763707307	IFITM1_CD81	IFITM1_CD81_iCAFs_Endothelial	0	0.737783498754819	0	NA	0.528118939883646	NA	0.001	0.243146692749466	0.122073346374733	-2.81992287793413	-0.536107011014093	0.021150152072995	0.609812710100848	0.0553865855610693	0.164719065151273	0.000235859115276755	0.0150228735845067	0.480865971972691	0.0433210564139418	0.48297700323392	0.486098634567014	-0.00249423485687725	-0.2559211071317	0.464136397309072	0.0338409542159712	0.00740464085188435	-0.652990763707307	0.371612051062531	0.141967059259681	0.001	NA	0	0.001	0.542988510241304	0.564052196592818	8.85021579576148	0.764051048432936	NA	0.464136397309072	TRUE	NA	LGMA
824261	MHNA-(LGMA+LAMN+GCA)/3	MHNA	iCAFs	Endothelial	CP	SLC40A1	-5.26	0.0151	-2.62245	0.287	0.859	0.983	1	-0.00192497153490601	up	0.18528383297895	CP_SLC40A1	CP_SLC40A1_iCAFs_Endothelial	0	0.107729406185398	0	NA	0.106166332410676	NA	0.001	0.243146692749466	0.122073346374733	-2.8515412231792	-0.542118103266008	0.021150152072995	0.613814631022891	0.0545862013766608	0.162497999039539	0.000112441880734752	0.00744648216786438	0.480641394178944	0.0301158821415738	0.4799676607977	0.479518505210205	-0.00192497153490601	0.18528383297895	0.544826861258911	0.0394141090745056	0.00853213630312871	-0.02429837500168	0.485994600310323	0.159506644190648	0.001	NA	0	0.001	0.286568151937176	0.365261273965304	5.4394230841595	0.678584431173673	NA	0.544826861258911	TRUE	NA	GCA
824262	MHNA-(LGMA+LAMN+GCA)/3	MHNA	iCAFs	Endothelial	CP	SLC40A1	-5.26	0.0151	-2.62245	0.287	0.859	0.983	1	0.00853213630312871	down	-0.02429837500168	CP_SLC40A1	CP_SLC40A1_iCAFs_Endothelial	0	0.107729406185398	0	NA	0.106166332410676	NA	0.001	0.243146692749466	0.122073346374733	-2.8515412231792	-0.542118103266008	0.021150152072995	0.613814631022891	0.0545862013766608	0.162497999039539	0.000112441880734752	0.00744648216786438	0.480641394178944	0.0301158821415738	0.4799676607977	0.479518505210205	-0.00192497153490601	0.18528383297895	0.544826861258911	0.0394141090745056	0.00853213630312871	-0.02429837500168	0.485994600310323	0.159506644190648	0.001	NA	0	0.001	0.286568151937176	0.365261273965304	5.4394230841595	0.678584431173673	NA	0.544826861258911	TRUE	NA	GCA
824263	MHNA-(LGMA+LAMN+GCA)/3	MHNA	B.cells	iCAFs	RPS19	C5AR1	-0.0451	-5.22	-2.63255	0.889	1	0.202	0.819	0.0355568562231869	up	0.447691694691961	RPS19_C5AR1	RPS19_C5AR1_B.cells_iCAFs	2.52392645814937	0	0	0.974595698814788	NA	NA	0.714769094866929	0.001	0.357884547433465	-0.00230453058024336	-0.0510982390297863	0.454638226348647	0.111053305586682	0.426524731871298	0.40597486793661	-3.62606585148862	-0.694648630553376	0.0168882500898311	0.741129177146964	0.0296442687747036	0.106921487603306	0.0355568562231869	0.447691694691961	0.592817738469846	0.406365610101165	-0.0011606409984929	-0.676564618598153	0.367323089296088	0.0087235164085274	0.847884775833146	0.910719070924925	11.7732657282136	0.847055270283191	0.001	NA	0	0.001	NA	0.592817738469846	TRUE	NA	LGMA
824264	MHNA-(LGMA+LAMN+GCA)/3	MHNA	B.cells	iCAFs	RPS19	C5AR1	-0.0451	-5.22	-2.63255	0.889	1	0.202	0.819	-0.0011606409984929	down	-0.676564618598153	RPS19_C5AR1	RPS19_C5AR1_B.cells_iCAFs	2.52392645814937	0	0	0.974595698814788	NA	NA	0.714769094866929	0.001	0.357884547433465	-0.00230453058024336	-0.0510982390297863	0.454638226348647	0.111053305586682	0.426524731871298	0.40597486793661	-3.62606585148862	-0.694648630553376	0.0168882500898311	0.741129177146964	0.0296442687747036	0.106921487603306	0.0355568562231869	0.447691694691961	0.592817738469846	0.406365610101165	-0.0011606409984929	-0.676564618598153	0.367323089296088	0.0087235164085274	0.847884775833146	0.910719070924925	11.7732657282136	0.847055270283191	0.001	NA	0	0.001	NA	0.592817738469846	TRUE	NA	LGMA
824265	MHNA-(LGMA+LAMN+GCA)/3	MHNA	iCAFs	C1Qhi.monocytes	HLA.DMA	CD4	-4.94	-0.326	-2.633	0.285	0.856	0.468	0.714	0.00655939485379126	up	1.2109685346251	HLA.DMA_CD4	HLA.DMA_CD4_iCAFs_C1Qhi.monocytes	0	0.370300724302592	0	NA	0.398246663844982	NA	0.001	0.176248705813806	0.0886243529069029	-2.69306639155796	-0.54515513999149	0.0249319673443253	0.615975668320794	0.0577477189050744	0.161417480390587	-0.107499851897836	-0.329754146925876	0.325053898670499	0.491690621631333	0.268415379087316	0.223499820337765	0.00655939485379126	1.2109685346251	0.732410831695242	0.122477053648236	0.0495525105620247	-1.16253801571342	0.278906437484702	0.797629252507952	0.001	NA	0	0.001	0.643186906058244	0.603206482942626	7.45485320951541	0.913958284529184	NA	0.732410831695242	TRUE	NA	LAMN
824266	MHNA-(LGMA+LAMN+GCA)/3	MHNA	iCAFs	C1Qhi.monocytes	HLA.DMA	CD4	-4.94	-0.326	-2.633	0.285	0.856	0.468	0.714	0.0495525105620247	down	-1.16253801571342	HLA.DMA_CD4	HLA.DMA_CD4_iCAFs_C1Qhi.monocytes	0	0.370300724302592	0	NA	0.398246663844982	NA	0.001	0.176248705813806	0.0886243529069029	-2.69306639155796	-0.54515513999149	0.0249319673443253	0.615975668320794	0.0577477189050744	0.161417480390587	-0.107499851897836	-0.329754146925876	0.325053898670499	0.491690621631333	0.268415379087316	0.223499820337765	0.00655939485379126	1.2109685346251	0.732410831695242	0.122477053648236	0.0495525105620247	-1.16253801571342	0.278906437484702	0.797629252507952	0.001	NA	0	0.001	0.643186906058244	0.603206482942626	7.45485320951541	0.913958284529184	NA	0.732410831695242	TRUE	NA	LAMN
824267	MHNA-(LGMA+LAMN+GCA)/3	MHNA	iCAFs	iCAFs	COL1A1	GP6	-0.196	-5.07	-2.633	0.759	0.987	0.237	0.837	0.0326578725111524	up	-0.0384154026594579	COL1A1_GP6	COL1A1_GP6_iCAFs_iCAFs	2.27958955709483	0	0	NA	NA	NA	0.001	0.001	0.001	-0.0234726119244858	-0.11975822410452	0.385625100048023	0.216423883464063	0.361973747398751	0.350428205538659	-3.17002588572877	-0.625251653989896	0.0188869924541861	0.707150556952928	0.034899389148401	0.121721164211283	0.0326578725111524	-0.0384154026594579	0.503915272407797	0.377984218685341	-0.000675045400640534	-0.30097539162677	0.435656751390269	0.0162775559580751	0.638383059440199	NA	13.7083290661692	1.001	0.001	NA	0	0.001	NA	0.503915272407797	TRUE	NA	LAMN
824268	MHNA-(LGMA+LAMN+GCA)/3	MHNA	iCAFs	iCAFs	COL1A1	GP6	-0.196	-5.07	-2.633	0.759	0.987	0.237	0.837	-0.000675045400640534	down	-0.30097539162677	COL1A1_GP6	COL1A1_GP6_iCAFs_iCAFs	2.27958955709483	0	0	NA	NA	NA	0.001	0.001	0.001	-0.0234726119244858	-0.11975822410452	0.385625100048023	0.216423883464063	0.361973747398751	0.350428205538659	-3.17002588572877	-0.625251653989896	0.0188869924541861	0.707150556952928	0.034899389148401	0.121721164211283	0.0326578725111524	-0.0384154026594579	0.503915272407797	0.377984218685341	-0.000675045400640534	-0.30097539162677	0.435656751390269	0.0162775559580751	0.638383059440199	NA	13.7083290661692	1.001	0.001	NA	0	0.001	NA	0.503915272407797	TRUE	NA	LAMN
824269	MHNA-(LGMA+LAMN+GCA)/3	MHNA	iCAFs	NK.cells	DUSP18	ITGB1	-5.55	0.278	-2.636	0.211	0.822	0.368	1	0.00457170012677562	up	0.482667846200803	DUSP18_ITGB1	DUSP18_ITGB1_iCAFs_NK.cells	0	0.408966658597781	0	NA	0.371152876595195	NA	0.001	0.220650162690461	0.110825081345231	-3.75023237309781	-0.675717544702307	0.0180886825676325	0.683348007043381	0.0411797662878182	0.130942852569233	0.120694306408762	0.434152181326482	0.607864714337046	0.58201581027668	0.672251167804528	0.761857707509881	0.00457170012677562	0.482667846200803	0.599214407309774	0.103017288549036	0.0234674494233029	-0.432221076036888	0.411778275636001	0.391843894556284	0.001	NA	0	0.001	0.225625301338484	0.275408536513416	7.63659897041423	0.623298289882112	NA	0.599214407309774	TRUE	NA	GCA
824270	MHNA-(LGMA+LAMN+GCA)/3	MHNA	iCAFs	NK.cells	DUSP18	ITGB1	-5.55	0.278	-2.636	0.211	0.822	0.368	1	0.0234674494233029	down	-0.432221076036888	DUSP18_ITGB1	DUSP18_ITGB1_iCAFs_NK.cells	0	0.408966658597781	0	NA	0.371152876595195	NA	0.001	0.220650162690461	0.110825081345231	-3.75023237309781	-0.675717544702307	0.0180886825676325	0.683348007043381	0.0411797662878182	0.130942852569233	0.120694306408762	0.434152181326482	0.607864714337046	0.58201581027668	0.672251167804528	0.761857707509881	0.00457170012677562	0.482667846200803	0.599214407309774	0.103017288549036	0.0234674494233029	-0.432221076036888	0.411778275636001	0.391843894556284	0.001	NA	0	0.001	0.225625301338484	0.275408536513416	7.63659897041423	0.623298289882112	NA	0.599214407309774	TRUE	NA	GCA
824271	MHNA-(LGMA+LAMN+GCA)/3	MHNA	iCAFs	Epithelial	DUSP18	RPSA	-5.55	0.274	-2.638	0.211	0.822	0.815	1	0.00662352687311843	up	0.316299386000811	DUSP18_RPSA	DUSP18_RPSA_iCAFs_Epithelial	0	1.57848212944379	0	NA	0.90589455157637	NA	0.001	0.197703809143393	0.0993519045716963	-3.75023237309781	-0.675717544702307	0.0180886825676325	0.683348007043381	0.0411797662878182	0.130942852569233	0.0243428152052464	0.0888423912600234	0.606292669780812	0.17804527488322	0.572269134028027	0.550642292490119	0.00662352687311843	0.316299386000811	0.568787848085866	0.123104913658369	0.000460021845597357	-0.0537648735295761	0.480633547306379	0.0339349295162353	0.001	NA	0	0.001	0.714314676367465	0.800317112586931	10.346016429835	0.798271057367125	NA	0.568787848085866	TRUE	NA	GCA
824272	MHNA-(LGMA+LAMN+GCA)/3	MHNA	iCAFs	Epithelial	DUSP18	RPSA	-5.55	0.274	-2.638	0.211	0.822	0.815	1	0.000460021845597357	down	-0.0537648735295761	DUSP18_RPSA	DUSP18_RPSA_iCAFs_Epithelial	0	1.57848212944379	0	NA	0.90589455157637	NA	0.001	0.197703809143393	0.0993519045716963	-3.75023237309781	-0.675717544702307	0.0180886825676325	0.683348007043381	0.0411797662878182	0.130942852569233	0.0243428152052464	0.0888423912600234	0.606292669780812	0.17804527488322	0.572269134028027	0.550642292490119	0.00662352687311843	0.316299386000811	0.568787848085866	0.123104913658369	0.000460021845597357	-0.0537648735295761	0.480633547306379	0.0339349295162353	0.001	NA	0	0.001	0.714314676367465	0.800317112586931	10.346016429835	0.798271057367125	NA	0.568787848085866	TRUE	NA	GCA
824273	MHNA-(LGMA+LAMN+GCA)/3	MHNA	iCAFs	iCAFs	F8	LDLR	-5.84	0.561	-2.6395	0.144	0.779	0.386	0.905	0.0363611311329494	up	0.58255403980767	F8_LDLR	F8_LDLR_iCAFs_iCAFs	0	0.112342402339498	0	NA	NA	NA	0.001	0.001	0.001	-4.91516304616374	-0.84163750790475	0.0148871458299984	0.751540739554986	0.0296142148231151	0.0981271010084841	0.231924522079145	0.413412695328245	0.713932806324111	0.564790693496227	0.730686309737693	0.753817822493712	0.0363611311329494	0.58255403980767	0.617482251958794	0.414239556037852	-0.00113785346792627	-0.658939353814124	0.370529781079513	0.00907800460384497	0.001	NA	0	0.001	0.210741248709709	NA	5.7393437197023	0.667373628731696	NA	0.617482251958794	TRUE	NA	LGMA
824274	MHNA-(LGMA+LAMN+GCA)/3	MHNA	iCAFs	iCAFs	F8	LDLR	-5.84	0.561	-2.6395	0.144	0.779	0.386	0.905	-0.00113785346792627	down	-0.658939353814124	F8_LDLR	F8_LDLR_iCAFs_iCAFs	0	0.112342402339498	0	NA	NA	NA	0.001	0.001	0.001	-4.91516304616374	-0.84163750790475	0.0148871458299984	0.751540739554986	0.0296142148231151	0.0981271010084841	0.231924522079145	0.413412695328245	0.713932806324111	0.564790693496227	0.730686309737693	0.753817822493712	0.0363611311329494	0.58255403980767	0.617482251958794	0.414239556037852	-0.00113785346792627	-0.658939353814124	0.370529781079513	0.00907800460384497	0.001	NA	0	0.001	0.210741248709709	NA	5.7393437197023	0.667373628731696	NA	0.617482251958794	TRUE	NA	LGMA
824275	MHNA-(LGMA+LAMN+GCA)/3	MHNA	iCAFs	C1Qhi.monocytes	CCL4	CCR1	-4.85	-0.44	-2.645	0.297	0.865	0.394	0.655	0.000152931752088192	up	-0.639291218240254	CCL4_CCR1	CCL4_CCR1_iCAFs_C1Qhi.monocytes	0	0.176267698726466	0	NA	0.203574173806014	NA	0.001	0.176248705813806	0.0886243529069029	-2.55713122081152	-0.527243550682788	0.0263526492716504	0.604170001600768	0.0609492556427085	0.167380342564431	-0.177981662396747	-0.404503778174426	0.284090909090909	0.557289795185052	0.231899029823931	0.192642831476824	0.000152931752088192	-0.639291218240254	0.394023147620408	0.0597570265830073	0.0622003314169026	0.0717691885473698	0.503472866337032	0.994381734152956	0.001	NA	0	0.001	0.505551970990317	0.588469609312789	6.19405232056269	0.824833573756889	NA	0.503472866337032	TRUE	NA	LGMA
824276	MHNA-(LGMA+LAMN+GCA)/3	MHNA	iCAFs	C1Qhi.monocytes	CCL4	CCR1	-4.85	-0.44	-2.645	0.297	0.865	0.394	0.655	0.0622003314169026	down	0.0717691885473698	CCL4_CCR1	CCL4_CCR1_iCAFs_C1Qhi.monocytes	0	0.176267698726466	0	NA	0.203574173806014	NA	0.001	0.176248705813806	0.0886243529069029	-2.55713122081152	-0.527243550682788	0.0263526492716504	0.604170001600768	0.0609492556427085	0.167380342564431	-0.177981662396747	-0.404503778174426	0.284090909090909	0.557289795185052	0.231899029823931	0.192642831476824	0.000152931752088192	-0.639291218240254	0.394023147620408	0.0597570265830073	0.0622003314169026	0.0717691885473698	0.503472866337032	0.994381734152956	0.001	NA	0	0.001	0.505551970990317	0.588469609312789	6.19405232056269	0.824833573756889	NA	0.503472866337032	TRUE	NA	LGMA
824277	MHNA-(LGMA+LAMN+GCA)/3	MHNA	iCAFs	iCAFs	ICAM4	ITGA2B	1.24	-6.53	-2.645	0.36	0.896	0.0776	0.675	0.0307135037490145	up	-0.364450851296135	ICAM4_ITGA2B	ICAM4_ITGA2B_iCAFs_iCAFs	0.0165035042990463	0	0	NA	NA	NA	0.001	0.001	0.001	0.550184899048564	0.443697499232713	0.826716824075556	0.550584280454618	0.784816712021771	0.742556427085001	-7.24920296018403	-1.11013827874181	0.00572673374056773	0.878323751347467	0.00952209845490478	0.0441519942508085	0.0307135037490145	-0.364450851296135	0.444287763232606	0.358948619876749	-0.000672113904082977	-0.298707993547398	0.43606927550721	0.0163231590093241	0.393207460345897	NA	2.2311822307842	0.624771391181589	0.001	NA	0	0.001	NA	0.444287763232606	TRUE	NA	LGMA
824278	MHNA-(LGMA+LAMN+GCA)/3	MHNA	iCAFs	iCAFs	ICAM4	ITGA2B	1.24	-6.53	-2.645	0.36	0.896	0.0776	0.675	-0.000672113904082977	down	-0.298707993547398	ICAM4_ITGA2B	ICAM4_ITGA2B_iCAFs_iCAFs	0.0165035042990463	0	0	NA	NA	NA	0.001	0.001	0.001	0.550184899048564	0.443697499232713	0.826716824075556	0.550584280454618	0.784816712021771	0.742556427085001	-7.24920296018403	-1.11013827874181	0.00572673374056773	0.878323751347467	0.00952209845490478	0.0441519942508085	0.0307135037490145	-0.364450851296135	0.444287763232606	0.358948619876749	-0.000672113904082977	-0.298707993547398	0.43606927550721	0.0163231590093241	0.393207460345897	NA	2.2311822307842	0.624771391181589	0.001	NA	0	0.001	NA	0.444287763232606	TRUE	NA	LGMA
824279	MHNA-(LGMA+LAMN+GCA)/3	MHNA	iCAFs	Macrophages	HLA.DMA	CD74	-4.94	-0.359	-2.6495	0.285	0.856	0.44	0.947	0.000261422130754994	up	1.56536651623689	HLA.DMA_CD74	HLA.DMA_CD74_iCAFs_Macrophages	0	2.69009606537943	0	NA	0.958397534668721	NA	0.001	0.0345408446629282	0.0177704223314641	-2.69306639155796	-0.54515513999149	0.0249319673443253	0.615975668320794	0.0577477189050744	0.161417480390587	-0.128000489141459	-0.356547323513813	0.313375853395616	0.516933165648581	0.255704275961193	0.211687028386633	0.000261422130754994	1.56536651623689	0.797225467614708	0.0608191601469218	0.0331658460526502	0.259887101717799	0.537698517631951	0.542714437924686	0.001	NA	0	0.001	0.783820127563388	0.957172151913515	12.1692641296611	0.902280071701583	NA	0.797225467614708	TRUE	NA	GCA
824280	MHNA-(LGMA+LAMN+GCA)/3	MHNA	iCAFs	Macrophages	HLA.DMA	CD74	-4.94	-0.359	-2.6495	0.285	0.856	0.44	0.947	0.0331658460526502	down	0.259887101717799	HLA.DMA_CD74	HLA.DMA_CD74_iCAFs_Macrophages	0	2.69009606537943	0	NA	0.958397534668721	NA	0.001	0.0345408446629282	0.0177704223314641	-2.69306639155796	-0.54515513999149	0.0249319673443253	0.615975668320794	0.0577477189050744	0.161417480390587	-0.128000489141459	-0.356547323513813	0.313375853395616	0.516933165648581	0.255704275961193	0.211687028386633	0.000261422130754994	1.56536651623689	0.797225467614708	0.0608191601469218	0.0331658460526502	0.259887101717799	0.537698517631951	0.542714437924686	0.001	NA	0	0.001	0.783820127563388	0.957172151913515	12.1692641296611	0.902280071701583	NA	0.797225467614708	TRUE	NA	GCA
824281	MHNA-(LGMA+LAMN+GCA)/3	MHNA	iCAFs	iCAFs	COL4A5	ITGA11	-3.67	-1.63	-2.65	0.00211	0.14	0.0943	0.713	0.0330226565840508	up	0.0227522838303163	COL4A5_ITGA11	COL4A5_ITGA11_iCAFs_iCAFs	0.0311732858981986	0.0220046723987284	0.000685957943781761	NA	NA	NA	0.001	0.001	0.001	-9.81988338905747	-2.67571754470231	0.0439210821194173	0.972126620777973	0.00988474467744517	0.00662317912598047	-1.67154594083815	-1.02548830726267	0.0945472511678045	0.857235896514553	0.0648580668343514	0.0536516349263385	0.0330226565840508	0.0227522838303163	0.515102021586898	0.381555497651901	-0.000671148920895565	-0.297961616745377	0.436205069232167	0.0163381705151833	0.0651260433453734	NA	3.70611873308843	0.462024873697449	0.0983677200662455	NA	2.43047375713094	0.376248568719803	NA	0.515102021586898	TRUE	NA	GCA
824282	MHNA-(LGMA+LAMN+GCA)/3	MHNA	iCAFs	iCAFs	COL4A5	ITGA11	-3.67	-1.63	-2.65	0.00211	0.14	0.0943	0.713	-0.000671148920895565	down	-0.297961616745377	COL4A5_ITGA11	COL4A5_ITGA11_iCAFs_iCAFs	0.0311732858981986	0.0220046723987284	0.000685957943781761	NA	NA	NA	0.001	0.001	0.001	-9.81988338905747	-2.67571754470231	0.0439210821194173	0.972126620777973	0.00988474467744517	0.00662317912598047	-1.67154594083815	-1.02548830726267	0.0945472511678045	0.857235896514553	0.0648580668343514	0.0536516349263385	0.0330226565840508	0.0227522838303163	0.515102021586898	0.381555497651901	-0.000671148920895565	-0.297961616745377	0.436205069232167	0.0163381705151833	0.0651260433453734	NA	3.70611873308843	0.462024873697449	0.0983677200662455	NA	2.43047375713094	0.376248568719803	NA	0.515102021586898	TRUE	NA	GCA
824283	MHNA-(LGMA+LAMN+GCA)/3	MHNA	SPP1..macrophages	iCAFs	C1QA	CSPG4	-0.755	-4.55	-2.6525	0.155	0.863	1	1	0.0359954167130526	up	0.521230350965399	C1QA_CSPG4	C1QA_CSPG4_SPP1..macrophages_iCAFs	1.15751992748408	0	0	0.590003390117807	NA	NA	0.718445157367712	0.001	0.359722578683856	-0.61129956788143	-0.809668301829709	0.223547302705299	0.740035216904114	0.151992956619177	0.10334960781175	0	0	0.0235806683435142	0.00862378727991376	0.46496586417535	0.46496586417535	0.0359954167130526	0.521230350965399	0.606266972042487	0.410659168864783	-0.00115099069548959	-0.669100486177919	0.368681092843589	0.00887363879611603	0.479797644321976	0.626761171337068	10.2530910018095	0.855368971447337	0.001	NA	0	0.001	NA	0.606266972042487	TRUE	NA	LAMN
824284	MHNA-(LGMA+LAMN+GCA)/3	MHNA	SPP1..macrophages	iCAFs	C1QA	CSPG4	-0.755	-4.55	-2.6525	0.155	0.863	1	1	-0.00115099069548959	down	-0.669100486177919	C1QA_CSPG4	C1QA_CSPG4_SPP1..macrophages_iCAFs	1.15751992748408	0	0	0.590003390117807	NA	NA	0.718445157367712	0.001	0.359722578683856	-0.61129956788143	-0.809668301829709	0.223547302705299	0.740035216904114	0.151992956619177	0.10334960781175	0	0	0.0235806683435142	0.00862378727991376	0.46496586417535	0.46496586417535	0.0359954167130526	0.521230350965399	0.606266972042487	0.410659168864783	-0.00115099069548959	-0.669100486177919	0.368681092843589	0.00887363879611603	0.479797644321976	0.626761171337068	10.2530910018095	0.855368971447337	0.001	NA	0	0.001	NA	0.606266972042487	TRUE	NA	LAMN
824285	MHNA-(LGMA+LAMN+GCA)/3	MHNA	Macrophages	iCAFs	PSAP	CELSR1	0.0742	-5.38	-2.6529	0.877	1	0.25	0.837	0.0294645747232595	up	-0.573873643493072	PSAP_CELSR1	PSAP_CELSR1_Macrophages_iCAFs	0.796136998211415	0	0	0.462420818353022	NA	NA	0.0345408446629282	0.001	0.0177704223314641	0.00422943017223979	0.0570004066339595	0.508544101168561	0.121118136705619	0.51408676164559	0.520870017608452	-3.23908275334444	-0.602059991327962	0.0150691699604743	0.694327164929932	0.0338214157384118	0.127223320158103	0.0294645747232595	-0.573873643493072	0.405987144341522	0.346721457860147	0.00190325858172456	1.69324202697545	0.79847913669654	0.0563862602784629	0.346709772387614	0.425433211264785	8.88938497148816	0.622404615640387	0.001	NA	0	0.001	NA	0.79847913669654	TRUE	NA	LAMN
824286	MHNA-(LGMA+LAMN+GCA)/3	MHNA	Macrophages	iCAFs	PSAP	CELSR1	0.0742	-5.38	-2.6529	0.877	1	0.25	0.837	0.00190325858172456	down	1.69324202697545	PSAP_CELSR1	PSAP_CELSR1_Macrophages_iCAFs	0.796136998211415	0	0	0.462420818353022	NA	NA	0.0345408446629282	0.001	0.0177704223314641	0.00422943017223979	0.0570004066339595	0.508544101168561	0.121118136705619	0.51408676164559	0.520870017608452	-3.23908275334444	-0.602059991327962	0.0150691699604743	0.694327164929932	0.0338214157384118	0.127223320158103	0.0294645747232595	-0.573873643493072	0.405987144341522	0.346721457860147	0.00190325858172456	1.69324202697545	0.79847913669654	0.0563862602784629	0.346709772387614	0.425433211264785	8.88938497148816	0.622404615640387	0.001	NA	0	0.001	NA	0.79847913669654	TRUE	NA	LAMN
824287	MHNA-(LGMA+LAMN+GCA)/3	MHNA	CD4..T.cells	iCAFs	ADAM17	MUC1	0.201	-5.51	-2.6545	0.326	1	0.181	0.805	0.044705444902932	up	1.98174442824521	ADAM17_MUC1	ADAM17_MUC1_CD4..T.cells_iCAFs	0.112585971658354	0	0	0.147773741227346	NA	NA	0.415346021722053	0.001	0.208173010861026	0.0978432623863443	0.486782399932061	0.564310869217224	0.57991836081319	0.638986713622539	0.757983832239475	-4.09019105247079	-0.742321425130815	0.0137441609773626	0.762778476464247	0.0253772906934962	0.0965459935321595	0.044705444902932	1.98174442824521	0.873375401226038	0.495931369006375	-0.00120129278581609	-0.708007188183315	0.361602515405482	0.00809112762543853	0.0781765377997272	0.128246736746289	5.49968520030018	0.377790368574664	0.001	NA	0	0.001	NA	0.873375401226038	TRUE	NA	GCA
824288	MHNA-(LGMA+LAMN+GCA)/3	MHNA	CD4..T.cells	iCAFs	ADAM17	MUC1	0.201	-5.51	-2.6545	0.326	1	0.181	0.805	-0.00120129278581609	down	-0.708007188183315	ADAM17_MUC1	ADAM17_MUC1_CD4..T.cells_iCAFs	0.112585971658354	0	0	0.147773741227346	NA	NA	0.415346021722053	0.001	0.208173010861026	0.0978432623863443	0.486782399932061	0.564310869217224	0.57991836081319	0.638986713622539	0.757983832239475	-4.09019105247079	-0.742321425130815	0.0137441609773626	0.762778476464247	0.0253772906934962	0.0965459935321595	0.044705444902932	1.98174442824521	0.873375401226038	0.495931369006375	-0.00120129278581609	-0.708007188183315	0.361602515405482	0.00809112762543853	0.0781765377997272	0.128246736746289	5.49968520030018	0.377790368574664	0.001	NA	0	0.001	NA	0.873375401226038	TRUE	NA	GCA
824289	MHNA-(LGMA+LAMN+GCA)/3	MHNA	Macrophages	iCAFs	NID1	PTPRF	-4.51	-0.809	-2.6595	0.349	0.921	0.388	0.905	0.0232862766630051	up	-1.60986240195849	NID1_PTPRF	NID1_PTPRF_Macrophages_iCAFs	0.0220046723987284	0.0975347477214599	0.00214622017110335	0.0317460317460317	NA	NA	0.0345408446629282	0.001	0.0177704223314641	-2.0618573244141	-0.45717457304082	0.0303745797983032	0.559968785016808	0.0723947494797503	0.187389947174644	-0.332635133994286	-0.411168274405793	0.191587315846209	0.563196191160618	0.180560546173194	0.189700862378728	0.0232862766630051	-1.60986240195849	0.216518700161302	0.28623519337933	-0.00173726281325031	-1.12255906874846	0.286180096196413	0.001	0.094659845061343	0.116353405936366	1.50705087376559	0.22436179481959	0.386946909664917	NA	4.83940486910158	0.667575798789977	NA	0.286180096196413	TRUE	NA	GCA
824290	MHNA-(LGMA+LAMN+GCA)/3	MHNA	Macrophages	iCAFs	NID1	PTPRF	-4.51	-0.809	-2.6595	0.349	0.921	0.388	0.905	-0.00173726281325031	down	-1.12255906874846	NID1_PTPRF	NID1_PTPRF_Macrophages_iCAFs	0.0220046723987284	0.0975347477214599	0.00214622017110335	0.0317460317460317	NA	NA	0.0345408446629282	0.001	0.0177704223314641	-2.0618573244141	-0.45717457304082	0.0303745797983032	0.559968785016808	0.0723947494797503	0.187389947174644	-0.332635133994286	-0.411168274405793	0.191587315846209	0.563196191160618	0.180560546173194	0.189700862378728	0.0232862766630051	-1.60986240195849	0.216518700161302	0.28623519337933	-0.00173726281325031	-1.12255906874846	0.286180096196413	0.001	0.094659845061343	0.116353405936366	1.50705087376559	0.22436179481959	0.386946909664917	NA	4.83940486910158	0.667575798789977	NA	0.286180096196413	TRUE	NA	GCA
824291	MHNA-(LGMA+LAMN+GCA)/3	MHNA	CD8..T.cells	iCAFs	CD40LG	ITGA2B	1.21	-6.53	-2.66	0.0622	0.898	0.0776	0.675	0.0381886896242413	up	0.889002520271306	CD40LG_ITGA2B	CD40LG_ITGA2B_CD8..T.cells_iCAFs	0.110506787559942	0	0	0.119753259116784	NA	NA	0.223068359731449	0.001	0.112034179865725	1.45951363452411	1.20620961530918	0.823055066431887	0.851488714583	0.871298223147111	0.904474147590844	-7.24920296018403	-1.11013827874181	0.00572673374056773	0.878323751347467	0.00952209845490478	0.0441519942508085	0.0381886896242413	0.889002520271306	0.673527567451255	0.432131568559807	-0.00144847173781811	-0.899190452439889	0.326819162637042	0.00424595360100934	0.714442909415159	0.710056838538593	5.16934028326639	0.822878462299933	0.001	NA	0	0.001	NA	0.673527567451255	TRUE	NA	GCA
824292	MHNA-(LGMA+LAMN+GCA)/3	MHNA	CD8..T.cells	iCAFs	CD40LG	ITGA2B	1.21	-6.53	-2.66	0.0622	0.898	0.0776	0.675	-0.00144847173781811	down	-0.899190452439889	CD40LG_ITGA2B	CD40LG_ITGA2B_CD8..T.cells_iCAFs	0.110506787559942	0	0	0.119753259116784	NA	NA	0.223068359731449	0.001	0.112034179865725	1.45951363452411	1.20620961530918	0.823055066431887	0.851488714583	0.871298223147111	0.904474147590844	-7.24920296018403	-1.11013827874181	0.00572673374056773	0.878323751347467	0.00952209845490478	0.0441519942508085	0.0381886896242413	0.889002520271306	0.673527567451255	0.432131568559807	-0.00144847173781811	-0.899190452439889	0.326819162637042	0.00424595360100934	0.714442909415159	0.710056838538593	5.16934028326639	0.822878462299933	0.001	NA	0	0.001	NA	0.673527567451255	TRUE	NA	GCA
824293	MHNA-(LGMA+LAMN+GCA)/3	MHNA	iCAFs	NK.cells	DUSP18	RPSA	-5.55	0.228	-2.661	0.211	0.822	0.417	1	0.00457170012677562	up	0.482667846200803	DUSP18_RPSA	DUSP18_RPSA_iCAFs_NK.cells	0	1.11554502211735	0	NA	0.805581268250972	NA	0.001	0.220650162690461	0.110825081345231	-3.75023237309781	-0.675717544702307	0.0180886825676325	0.683348007043381	0.0411797662878182	0.130942852569233	0.0866089794659833	0.379863945026242	0.586417535034136	0.536763384836507	0.647188286022278	0.739624505928854	0.00457170012677562	0.482667846200803	0.599214407309774	0.103017288549036	0.0234674494233029	-0.432221076036888	0.411778275636001	0.391843894556284	0.001	NA	0	0.001	0.444171592549193	0.586395818115196	9.34617856734132	0.478275011477733	NA	0.599214407309774	TRUE	NA	GCA
824294	MHNA-(LGMA+LAMN+GCA)/3	MHNA	iCAFs	NK.cells	DUSP18	RPSA	-5.55	0.228	-2.661	0.211	0.822	0.417	1	0.0234674494233029	down	-0.432221076036888	DUSP18_RPSA	DUSP18_RPSA_iCAFs_NK.cells	0	1.11554502211735	0	NA	0.805581268250972	NA	0.001	0.220650162690461	0.110825081345231	-3.75023237309781	-0.675717544702307	0.0180886825676325	0.683348007043381	0.0411797662878182	0.130942852569233	0.0866089794659833	0.379863945026242	0.586417535034136	0.536763384836507	0.647188286022278	0.739624505928854	0.00457170012677562	0.482667846200803	0.599214407309774	0.103017288549036	0.0234674494233029	-0.432221076036888	0.411778275636001	0.391843894556284	0.001	NA	0	0.001	0.444171592549193	0.586395818115196	9.34617856734132	0.478275011477733	NA	0.599214407309774	TRUE	NA	GCA
824295	MHNA-(LGMA+LAMN+GCA)/3	MHNA	iCAFs	iCAFs	IFITM1	CD81	-5.26	-0.0643	-2.66215	0.291	0.862	0.921	1	0.0315859379676735	up	-0.218159423751436	IFITM1_CD81	IFITM1_CD81_iCAFs_iCAFs	0	0.460515342735965	0	NA	NA	NA	0.001	0.001	0.001	-2.81992287793413	-0.536107011014093	0.021150152072995	0.609812710100848	0.0553865855610693	0.164719065151273	-0.00229810577834261	-0.0357403698031511	0.443159360402443	0.0835429392741646	0.427102048149479	0.421397772188286	0.0315859379676735	-0.218159423751436	0.47104250255512	0.367489853461997	-0.000112954019391376	0.133780335781684	0.514755002449805	0.0250215819401785	0.001	NA	0	0.001	0.307253402739459	NA	8.07218099827069	0.603819214910717	NA	0.514755002449805	TRUE	NA	LGMA
824296	MHNA-(LGMA+LAMN+GCA)/3	MHNA	iCAFs	iCAFs	IFITM1	CD81	-5.26	-0.0643	-2.66215	0.291	0.862	0.921	1	-0.000112954019391376	down	0.133780335781684	IFITM1_CD81	IFITM1_CD81_iCAFs_iCAFs	0	0.460515342735965	0	NA	NA	NA	0.001	0.001	0.001	-2.81992287793413	-0.536107011014093	0.021150152072995	0.609812710100848	0.0553865855610693	0.164719065151273	-0.00229810577834261	-0.0357403698031511	0.443159360402443	0.0835429392741646	0.427102048149479	0.421397772188286	0.0315859379676735	-0.218159423751436	0.47104250255512	0.367489853461997	-0.000112954019391376	0.133780335781684	0.514755002449805	0.0250215819401785	0.001	NA	0	0.001	0.307253402739459	NA	8.07218099827069	0.603819214910717	NA	0.514755002449805	TRUE	NA	LGMA
824297	MHNA-(LGMA+LAMN+GCA)/3	MHNA	Fibroblasts	iCAFs	RPS19	C5AR1	-0.106	-5.22	-2.663	0.872	1	0.202	0.819	0.0355568562231869	up	0.447691694691961	RPS19_C5AR1	RPS19_C5AR1_Fibroblasts_iCAFs	2.29594516115945	0	0	0.99393965241497	NA	NA	0.310731215249496	0.001	0.155865607624748	-0.00630525259714787	-0.0594835150674328	0.42576436689611	0.125060028813831	0.408235953257564	0.3975308147911	-3.62606585148862	-0.694648630553376	0.0168882500898311	0.741129177146964	0.0296442687747036	0.106921487603306	0.0355568562231869	0.447691694691961	0.592817738469846	0.406365610101165	-0.0011606409984929	-0.676564618598153	0.367323089296088	0.0087235164085274	0.734178229217783	0.979462945841119	11.2387741983128	0.664027011262484	0.001	NA	0	0.001	NA	0.592817738469846	TRUE	NA	GCA
824298	MHNA-(LGMA+LAMN+GCA)/3	MHNA	Fibroblasts	iCAFs	RPS19	C5AR1	-0.106	-5.22	-2.663	0.872	1	0.202	0.819	-0.0011606409984929	down	-0.676564618598153	RPS19_C5AR1	RPS19_C5AR1_Fibroblasts_iCAFs	2.29594516115945	0	0	0.99393965241497	NA	NA	0.310731215249496	0.001	0.155865607624748	-0.00630525259714787	-0.0594835150674328	0.42576436689611	0.125060028813831	0.408235953257564	0.3975308147911	-3.62606585148862	-0.694648630553376	0.0168882500898311	0.741129177146964	0.0296442687747036	0.106921487603306	0.0355568562231869	0.447691694691961	0.592817738469846	0.406365610101165	-0.0011606409984929	-0.676564618598153	0.367323089296088	0.0087235164085274	0.734178229217783	0.979462945841119	11.2387741983128	0.664027011262484	0.001	NA	0	0.001	NA	0.592817738469846	TRUE	NA	GCA
824299	MHNA-(LGMA+LAMN+GCA)/3	MHNA	iCAFs	SPP1..macrophages	CCL4	CCR1	-4.85	-0.479	-2.6645	0.297	0.865	0.707	1	-0.00676639758608899	up	-0.803213321790809	CCL4_CCR1	CCL4_CCR1_iCAFs_SPP1..macrophages	0	0.0631547475336412	0	NA	0.0617467581998474	NA	0.001	0.718445157367712	0.359722578683856	-2.55713122081152	-0.527243550682788	0.0263526492716504	0.604170001600768	0.0609492556427085	0.167380342564431	-0.0721281007912852	-0.150580586203101	0.27153701042041	0.276073481854114	0.294915558749551	0.324514911965505	-0.00676639758608899	-0.803213321790809	0.364043994205193	0.001	0.0142068180087749	0.28219454805249	0.541757072538626	0.247783330027861	0.001	NA	0	0.001	0.1817753353321	0.179187356666182	5.00526681503157	0.666720377295686	NA	0.541757072538626	TRUE	NA	LAMN
824300	MHNA-(LGMA+LAMN+GCA)/3	MHNA	iCAFs	SPP1..macrophages	CCL4	CCR1	-4.85	-0.479	-2.6645	0.297	0.865	0.707	1	0.0142068180087749	down	0.28219454805249	CCL4_CCR1	CCL4_CCR1_iCAFs_SPP1..macrophages	0	0.0631547475336412	0	NA	0.0617467581998474	NA	0.001	0.718445157367712	0.359722578683856	-2.55713122081152	-0.527243550682788	0.0263526492716504	0.604170001600768	0.0609492556427085	0.167380342564431	-0.0721281007912852	-0.150580586203101	0.27153701042041	0.276073481854114	0.294915558749551	0.324514911965505	-0.00676639758608899	-0.803213321790809	0.364043994205193	0.001	0.0142068180087749	0.28219454805249	0.541757072538626	0.247783330027861	0.001	NA	0	0.001	0.1817753353321	0.179187356666182	5.00526681503157	0.666720377295686	NA	0.541757072538626	TRUE	NA	LAMN
824301	MHNA-(LGMA+LAMN+GCA)/3	MHNA	Fibroblasts	iCAFs	THBS1	ITGA4	-1.21	-4.12	-2.665	0.0501	0.95	0.436	0.92	0.029583195067874	up	-0.553983158711107	THBS1_ITGA4	THBS1_ITGA4_Fibroblasts_iCAFs	0.203711954569252	0	0	0.181099027377948	NA	NA	0.310731215249496	0.001	0.155865607624748	-1.57319635170063	-1.30016227413275	0.154314070753962	0.868877060989275	0.088442452377141	0.0456419081158956	-1.48531566421343	-0.360513510731414	0.0289929931728351	0.520279374775422	0.0715504850880345	0.210182357168523	0.029583195067874	-0.553983158711107	0.409624847139776	0.347882764981814	-0.00183068434789541	-1.19481697663522	0.273033692874406	0.001	0.214153869025124	0.26734992783827	6.08878814618912	0.624889719053636	0.001	NA	0	0.001	NA	0.409624847139776	TRUE	NA	LGMA
824302	MHNA-(LGMA+LAMN+GCA)/3	MHNA	Fibroblasts	iCAFs	THBS1	ITGA4	-1.21	-4.12	-2.665	0.0501	0.95	0.436	0.92	-0.00183068434789541	down	-1.19481697663522	THBS1_ITGA4	THBS1_ITGA4_Fibroblasts_iCAFs	0.203711954569252	0	0	0.181099027377948	NA	NA	0.310731215249496	0.001	0.155865607624748	-1.57319635170063	-1.30016227413275	0.154314070753962	0.868877060989275	0.088442452377141	0.0456419081158956	-1.48531566421343	-0.360513510731414	0.0289929931728351	0.520279374775422	0.0715504850880345	0.210182357168523	0.029583195067874	-0.553983158711107	0.409624847139776	0.347882764981814	-0.00183068434789541	-1.19481697663522	0.273033692874406	0.001	0.214153869025124	0.26734992783827	6.08878814618912	0.624889719053636	0.001	NA	0	0.001	NA	0.409624847139776	TRUE	NA	LGMA
824303	MHNA-(LGMA+LAMN+GCA)/3	MHNA	iCAFs	NK.cells	LAMA3	ITGA6	-4.39	-0.951	-2.6705	0.000965	0.0864	0.0247	1	0.00278338055024921	up	-0.457850447661156	LAMA3_ITGA6	LAMA3_ITGA6_iCAFs_NK.cells	0.0256721177985165	0.071445550450842	0.00183415858735387	NA	0.0776532476646823	NA	0.001	0.220650162690461	0.110825081345231	-13.2379250944207	-3.01547268665621	0.0318552905394589	0.979149991996158	0.00552265087241876	0.0048023051064511	-1.52854519745006	-1.60730304674033	0.167535034135825	0.944708947179303	0.070203018325548	0.0174272367948257	0.00278338055024921	-0.457850447661156	0.427206230189184	0.0855094296165158	0.0316935101232114	1.1028570698781	0.691066135293141	0.519810433254153	0.0418313984738562	NA	2.2047743996154	0.263711051232288	0.0995919140554691	0.119905847329954	4.97743123261857	0.578360363395755	NA	0.691066135293141	TRUE	NA	LAMN
824304	MHNA-(LGMA+LAMN+GCA)/3	MHNA	iCAFs	NK.cells	LAMA3	ITGA6	-4.39	-0.951	-2.6705	0.000965	0.0864	0.0247	1	0.0316935101232114	down	1.1028570698781	LAMA3_ITGA6	LAMA3_ITGA6_iCAFs_NK.cells	0.0256721177985165	0.071445550450842	0.00183415858735387	NA	0.0776532476646823	NA	0.001	0.220650162690461	0.110825081345231	-13.2379250944207	-3.01547268665621	0.0318552905394589	0.979149991996158	0.00552265087241876	0.0048023051064511	-1.52854519745006	-1.60730304674033	0.167535034135825	0.944708947179303	0.070203018325548	0.0174272367948257	0.00278338055024921	-0.457850447661156	0.427206230189184	0.0855094296165158	0.0316935101232114	1.1028570698781	0.691066135293141	0.519810433254153	0.0418313984738562	NA	2.2047743996154	0.263711051232288	0.0995919140554691	0.119905847329954	4.97743123261857	0.578360363395755	NA	0.691066135293141	TRUE	NA	LAMN
824305	MHNA-(LGMA+LAMN+GCA)/3	MHNA	iCAFs	CD8..T.cells	IFITM1	CD81	-5.26	-0.0908	-2.6754	0.291	0.862	0.701	0.99	0.0108074524866093	up	0.520462724485154	IFITM1_CD81	IFITM1_CD81_iCAFs_CD8..T.cells	0	0.672502531562648	0	NA	0.691909230440442	NA	0.001	0.223068359731449	0.112034179865725	-2.81992287793413	-0.536107011014093	0.021150152072995	0.609812710100848	0.0553865855610693	0.164719065151273	-0.0140088039686274	-0.154281982033341	0.429325368307582	0.281777757815307	0.38295005389867	0.321707689543658	0.0108074524866093	0.520462724485154	0.606126583458407	0.16406603737846	0.0106253692898435	-1.46131416871567	0.224547932993809	0.192069469796965	0.001	NA	0	0.001	0.48748622667642	0.77923574054767	8.17391071224325	0.624769869876387	NA	0.606126583458407	TRUE	NA	LGMA
824306	MHNA-(LGMA+LAMN+GCA)/3	MHNA	iCAFs	CD8..T.cells	IFITM1	CD81	-5.26	-0.0908	-2.6754	0.291	0.862	0.701	0.99	0.0106253692898435	down	-1.46131416871567	IFITM1_CD81	IFITM1_CD81_iCAFs_CD8..T.cells	0	0.672502531562648	0	NA	0.691909230440442	NA	0.001	0.223068359731449	0.112034179865725	-2.81992287793413	-0.536107011014093	0.021150152072995	0.609812710100848	0.0553865855610693	0.164719065151273	-0.0140088039686274	-0.154281982033341	0.429325368307582	0.281777757815307	0.38295005389867	0.321707689543658	0.0108074524866093	0.520462724485154	0.606126583458407	0.16406603737846	0.0106253692898435	-1.46131416871567	0.224547932993809	0.192069469796965	0.001	NA	0	0.001	0.48748622667642	0.77923574054767	8.17391071224325	0.624769869876387	NA	0.606126583458407	TRUE	NA	LGMA
824307	MHNA-(LGMA+LAMN+GCA)/3	MHNA	CD8..T.cells	iCAFs	RPS19	C5AR1	-0.143	-5.22	-2.6815	0.531	0.983	0.202	0.819	0.0355568562231869	up	0.447691694691961	RPS19_C5AR1	RPS19_C5AR1_CD8..T.cells_iCAFs	2.6629369853164	0	0	0.988571428571429	NA	NA	0.223068359731449	0.001	0.112034179865725	-0.0393114834853499	-0.274905478918531	0.408636145349768	0.404514166800064	0.337842164238835	0.260505042420362	-3.62606585148862	-0.694648630553376	0.0168882500898311	0.741129177146964	0.0296442687747036	0.106921487603306	0.0355568562231869	0.447691694691961	0.592817738469846	0.406365610101165	-0.0011606409984929	-0.676564618598153	0.367323089296088	0.0087235164085274	0.917216809627323	0.960385537155696	11.8154400589896	0.861497209781702	0.001	NA	0	0.001	NA	0.592817738469846	TRUE	NA	LGMA
824308	MHNA-(LGMA+LAMN+GCA)/3	MHNA	CD8..T.cells	iCAFs	RPS19	C5AR1	-0.143	-5.22	-2.6815	0.531	0.983	0.202	0.819	-0.0011606409984929	down	-0.676564618598153	RPS19_C5AR1	RPS19_C5AR1_CD8..T.cells_iCAFs	2.6629369853164	0	0	0.988571428571429	NA	NA	0.223068359731449	0.001	0.112034179865725	-0.0393114834853499	-0.274905478918531	0.408636145349768	0.404514166800064	0.337842164238835	0.260505042420362	-3.62606585148862	-0.694648630553376	0.0168882500898311	0.741129177146964	0.0296442687747036	0.106921487603306	0.0355568562231869	0.447691694691961	0.592817738469846	0.406365610101165	-0.0011606409984929	-0.676564618598153	0.367323089296088	0.0087235164085274	0.917216809627323	0.960385537155696	11.8154400589896	0.861497209781702	0.001	NA	0	0.001	NA	0.592817738469846	TRUE	NA	LGMA
824309	MHNA-(LGMA+LAMN+GCA)/3	MHNA	iCAFs	CD8..T.cells	CD72	SEMA4D	-5.16	-0.204	-2.682	0.279	0.852	0.391	0.978	0.00994043578455768	up	0.195858330514378	CD72_SEMA4D	CD72_SEMA4D_iCAFs_CD8..T.cells	0	0.336401929422414	0	NA	0.40547492762915	NA	0.001	0.223068359731449	0.112034179865725	-2.86068231110824	-0.554395796726402	0.0227309108372019	0.620537858171923	0.0543861053305587	0.159296462301905	-0.0831959414912432	-0.407823242604133	0.376774164570607	0.560052102048149	0.286157024793388	0.191317822493712	0.00994043578455768	0.195858330514378	0.546760794981313	0.155577841917811	0.0152305670155434	0.103722403893681	0.509286345700922	0.263709010820977	0.001	NA	0	0.001	0.578859156104315	0.713838537289807	6.99404155852729	0.865107777089976	NA	0.546760794981313	TRUE	NA	LGMA
824310	MHNA-(LGMA+LAMN+GCA)/3	MHNA	iCAFs	CD8..T.cells	CD72	SEMA4D	-5.16	-0.204	-2.682	0.279	0.852	0.391	0.978	0.0152305670155434	down	0.103722403893681	CD72_SEMA4D	CD72_SEMA4D_iCAFs_CD8..T.cells	0	0.336401929422414	0	NA	0.40547492762915	NA	0.001	0.223068359731449	0.112034179865725	-2.86068231110824	-0.554395796726402	0.0227309108372019	0.620537858171923	0.0543861053305587	0.159296462301905	-0.0831959414912432	-0.407823242604133	0.376774164570607	0.560052102048149	0.286157024793388	0.191317822493712	0.00994043578455768	0.195858330514378	0.546760794981313	0.155577841917811	0.0152305670155434	0.103722403893681	0.509286345700922	0.263709010820977	0.001	NA	0	0.001	0.578859156104315	0.713838537289807	6.99404155852729	0.865107777089976	NA	0.546760794981313	TRUE	NA	LGMA
824311	MHNA-(LGMA+LAMN+GCA)/3	MHNA	CD8..T.cells	iCAFs	SEMA4D	CD72	-0.204	-5.16	-2.682	0.391	0.978	0.279	0.852	0.0306613226284669	up	-0.373200680741759	SEMA4D_CD72	SEMA4D_CD72_CD8..T.cells_iCAFs	0.336401929422414	0	0	0.40547492762915	NA	NA	0.223068359731449	0.001	0.112034179865725	-0.0831959414912432	-0.407823242604133	0.382783736193373	0.522290699535777	0.292740515447415	0.206098927485193	-2.86068231110824	-0.554395796726402	0.0176293568091987	0.668365971972691	0.0391663672296083	0.139103485447359	0.0306613226284669	-0.373200680741759	0.442687536822466	0.358437760570906	-0.00145725123667222	-0.90598105186541	0.32558369981426	0.00410937764796841	0.578859156104315	0.713838537289807	6.99404155852729	0.865107777089976	0.001	NA	0	0.001	NA	0.442687536822466	TRUE	NA	LGMA
824312	MHNA-(LGMA+LAMN+GCA)/3	MHNA	CD8..T.cells	iCAFs	SEMA4D	CD72	-0.204	-5.16	-2.682	0.391	0.978	0.279	0.852	-0.00145725123667222	down	-0.90598105186541	SEMA4D_CD72	SEMA4D_CD72_CD8..T.cells_iCAFs	0.336401929422414	0	0	0.40547492762915	NA	NA	0.223068359731449	0.001	0.112034179865725	-0.0831959414912432	-0.407823242604133	0.382783736193373	0.522290699535777	0.292740515447415	0.206098927485193	-2.86068231110824	-0.554395796726402	0.0176293568091987	0.668365971972691	0.0391663672296083	0.139103485447359	0.0306613226284669	-0.373200680741759	0.442687536822466	0.358437760570906	-0.00145725123667222	-0.90598105186541	0.32558369981426	0.00410937764796841	0.578859156104315	0.713838537289807	6.99404155852729	0.865107777089976	0.001	NA	0	0.001	NA	0.442687536822466	TRUE	NA	LGMA
824313	MHNA-(LGMA+LAMN+GCA)/3	MHNA	iCAFs	Tregs	DUSP18	ITGA6	-5.55	0.182	-2.684	0.211	0.822	0.694	1	0.0168784400312337	up	1.34891485810335	DUSP18_ITGA6	DUSP18_ITGA6_iCAFs_Tregs	0	0.210350488111191	0	NA	0.213904339760381	NA	0.001	0.591672972047092	0.296336486023546	-3.75023237309781	-0.675717544702307	0.0180886825676325	0.683348007043381	0.0411797662878182	0.130942852569233	0.0288725763772164	0.158640529545145	0.566048329141215	0.288560007186489	0.5800395256917	0.607168523176428	0.0168784400312337	1.34891485810335	0.757639363449314	0.223501719293226	0.00678474956281103	0.439624874681824	0.570399509463701	0.132323884291066	0.001	NA	0	0.001	0.291275001235435	0.328539124655702	6.66172801948598	0.773731461354747	NA	0.757639363449314	TRUE	NA	GCA
824314	MHNA-(LGMA+LAMN+GCA)/3	MHNA	iCAFs	Tregs	DUSP18	ITGA6	-5.55	0.182	-2.684	0.211	0.822	0.694	1	0.00678474956281103	down	0.439624874681824	DUSP18_ITGA6	DUSP18_ITGA6_iCAFs_Tregs	0	0.210350488111191	0	NA	0.213904339760381	NA	0.001	0.591672972047092	0.296336486023546	-3.75023237309781	-0.675717544702307	0.0180886825676325	0.683348007043381	0.0411797662878182	0.130942852569233	0.0288725763772164	0.158640529545145	0.566048329141215	0.288560007186489	0.5800395256917	0.607168523176428	0.0168784400312337	1.34891485810335	0.757639363449314	0.223501719293226	0.00678474956281103	0.439624874681824	0.570399509463701	0.132323884291066	0.001	NA	0	0.001	0.291275001235435	0.328539124655702	6.66172801948598	0.773731461354747	NA	0.757639363449314	TRUE	NA	GCA
824315	MHNA-(LGMA+LAMN+GCA)/3	MHNA	Epithelial	iCAFs	RPS19	C5AR1	-0.158	-5.22	-2.689	0.892	1	0.202	0.819	0.0355568562231869	up	0.447691694691961	RPS19_C5AR1	RPS19_C5AR1_Epithelial_iCAFs	2.53241466165029	0	0	0.983241505968779	NA	NA	0.197703809143393	0.001	0.0993519045716963	-0.00784235300857255	-0.0496351456238769	0.401892908596126	0.108932287497999	0.401912918200736	0.407155434608612	-3.62606585148862	-0.694648630553376	0.0168882500898311	0.741129177146964	0.0296442687747036	0.106921487603306	0.0355568562231869	0.447691694691961	0.592817738469846	0.406365610101165	-0.0011606409984929	-0.676564618598153	0.367323089296088	0.0087235164085274	0.85211829989763	0.941444242098716	11.837140133116	0.868928060535705	0.001	NA	0	0.001	NA	0.592817738469846	TRUE	NA	GCA
824316	MHNA-(LGMA+LAMN+GCA)/3	MHNA	Epithelial	iCAFs	RPS19	C5AR1	-0.158	-5.22	-2.689	0.892	1	0.202	0.819	-0.0011606409984929	down	-0.676564618598153	RPS19_C5AR1	RPS19_C5AR1_Epithelial_iCAFs	2.53241466165029	0	0	0.983241505968779	NA	NA	0.197703809143393	0.001	0.0993519045716963	-0.00784235300857255	-0.0496351456238769	0.401892908596126	0.108932287497999	0.401912918200736	0.407155434608612	-3.62606585148862	-0.694648630553376	0.0168882500898311	0.741129177146964	0.0296442687747036	0.106921487603306	0.0355568562231869	0.447691694691961	0.592817738469846	0.406365610101165	-0.0011606409984929	-0.676564618598153	0.367323089296088	0.0087235164085274	0.85211829989763	0.941444242098716	11.837140133116	0.868928060535705	0.001	NA	0	0.001	NA	0.592817738469846	TRUE	NA	GCA
824317	MHNA-(LGMA+LAMN+GCA)/3	MHNA	iCAFs	Tregs	CD72	SEMA4D	-5.16	-0.22	-2.69	0.279	0.852	0.539	1	0.0123552434471197	up	-0.0641313178841675	CD72_SEMA4D	CD72_SEMA4D_iCAFs_Tregs	0	0.51544434421345	0	NA	0.482709581735194	NA	0.001	0.591672972047092	0.296336486023546	-2.86068231110824	-0.554395796726402	0.0227309108372019	0.620537858171923	0.0543861053305587	0.159296462301905	-0.0590504716589175	-0.268411234813261	0.368577075098814	0.425440172475746	0.30695292849443	0.254289435860582	0.0123552434471197	-0.0641313178841675	0.499212176540701	0.179219092877792	0.00602516379714469	0.0535407813925835	0.50015644050375	0.120507589125924	0.001	NA	0	0.001	0.886411787849517	0.85214632444704	7.9725987608478	0.986007671918541	NA	0.50015644050375	TRUE	NA	LGMA
824318	MHNA-(LGMA+LAMN+GCA)/3	MHNA	iCAFs	Tregs	CD72	SEMA4D	-5.16	-0.22	-2.69	0.279	0.852	0.539	1	0.00602516379714469	down	0.0535407813925835	CD72_SEMA4D	CD72_SEMA4D_iCAFs_Tregs	0	0.51544434421345	0	NA	0.482709581735194	NA	0.001	0.591672972047092	0.296336486023546	-2.86068231110824	-0.554395796726402	0.0227309108372019	0.620537858171923	0.0543861053305587	0.159296462301905	-0.0590504716589175	-0.268411234813261	0.368577075098814	0.425440172475746	0.30695292849443	0.254289435860582	0.0123552434471197	-0.0641313178841675	0.499212176540701	0.179219092877792	0.00602516379714469	0.0535407813925835	0.50015644050375	0.120507589125924	0.001	NA	0	0.001	0.886411787849517	0.85214632444704	7.9725987608478	0.986007671918541	NA	0.50015644050375	TRUE	NA	LGMA
824319	MHNA-(LGMA+LAMN+GCA)/3	MHNA	Tregs	iCAFs	SEMA4D	CD72	-0.22	-5.16	-2.69	0.539	1	0.279	0.852	0.0306613226284669	up	-0.373200680741759	SEMA4D_CD72	SEMA4D_CD72_Tregs_iCAFs	0.51544434421345	0	0	0.482709581735194	NA	NA	0.591672972047092	0.001	0.296336486023546	-0.0590504716589175	-0.268411234813261	0.376220585881223	0.397230670721947	0.312269889546983	0.263946694413318	-2.86068231110824	-0.554395796726402	0.0176293568091987	0.668365971972691	0.0391663672296083	0.139103485447359	0.0306613226284669	-0.373200680741759	0.442687536822466	0.358437760570906	-0.00145725123667222	-0.90598105186541	0.32558369981426	0.00410937764796841	0.886411787849517	0.85214632444704	7.9725987608478	0.986007671918541	0.001	NA	0	0.001	NA	0.442687536822466	TRUE	NA	LGMA
824320	MHNA-(LGMA+LAMN+GCA)/3	MHNA	Tregs	iCAFs	SEMA4D	CD72	-0.22	-5.16	-2.69	0.539	1	0.279	0.852	-0.00145725123667222	down	-0.90598105186541	SEMA4D_CD72	SEMA4D_CD72_Tregs_iCAFs	0.51544434421345	0	0	0.482709581735194	NA	NA	0.591672972047092	0.001	0.296336486023546	-0.0590504716589175	-0.268411234813261	0.376220585881223	0.397230670721947	0.312269889546983	0.263946694413318	-2.86068231110824	-0.554395796726402	0.0176293568091987	0.668365971972691	0.0391663672296083	0.139103485447359	0.0306613226284669	-0.373200680741759	0.442687536822466	0.358437760570906	-0.00145725123667222	-0.90598105186541	0.32558369981426	0.00410937764796841	0.886411787849517	0.85214632444704	7.9725987608478	0.986007671918541	0.001	NA	0	0.001	NA	0.442687536822466	TRUE	NA	LGMA
824321	MHNA-(LGMA+LAMN+GCA)/3	MHNA	Macrophages	iCAFs	RPS19	C5AR1	-0.164	-5.22	-2.692	0.757	0.989	0.202	0.819	0.0355568562231869	up	0.447691694691961	RPS19_C5AR1	RPS19_C5AR1_Macrophages_iCAFs	1.763588807508	0	0	0.884682172817766	NA	NA	0.0345408446629282	0.001	0.0177704223314641	-0.0198282757619881	-0.120904120499927	0.399531775252121	0.218164719065151	0.370938050264127	0.349807907795742	-3.62606585148862	-0.694648630553376	0.0168882500898311	0.741129177146964	0.0296442687747036	0.106921487603306	0.0355568562231869	0.447691694691961	0.592817738469846	0.406365610101165	-0.0011606409984929	-0.676564618598153	0.367323089296088	0.0087235164085274	0.468663455235547	0.591187484354364	10.6646513268947	0.467427619614222	0.001	NA	0	0.001	NA	0.592817738469846	TRUE	NA	LGMA
824322	MHNA-(LGMA+LAMN+GCA)/3	MHNA	Macrophages	iCAFs	RPS19	C5AR1	-0.164	-5.22	-2.692	0.757	0.989	0.202	0.819	-0.0011606409984929	down	-0.676564618598153	RPS19_C5AR1	RPS19_C5AR1_Macrophages_iCAFs	1.763588807508	0	0	0.884682172817766	NA	NA	0.0345408446629282	0.001	0.0177704223314641	-0.0198282757619881	-0.120904120499927	0.399531775252121	0.218164719065151	0.370938050264127	0.349807907795742	-3.62606585148862	-0.694648630553376	0.0168882500898311	0.741129177146964	0.0296442687747036	0.106921487603306	0.0355568562231869	0.447691694691961	0.592817738469846	0.406365610101165	-0.0011606409984929	-0.676564618598153	0.367323089296088	0.0087235164085274	0.468663455235547	0.591187484354364	10.6646513268947	0.467427619614222	0.001	NA	0	0.001	NA	0.592817738469846	TRUE	NA	LGMA
824323	MHNA-(LGMA+LAMN+GCA)/3	MHNA	NK.cells	iCAFs	ADAM17	MUC1	0.125	-5.51	-2.6925	0.703	1	0.181	0.805	0.044705444902932	up	1.98174442824521	ADAM17_MUC1	ADAM17_MUC1_NK.cells_iCAFs	0.197060136325039	0	0	0.223469540035171	NA	NA	0.220650162690461	0.001	0.110825081345231	0.019130584372522	0.153044674980176	0.5319353289579	0.262546022090604	0.554025932447575	0.59022330718745	-4.09019105247079	-0.742321425130815	0.0137441609773626	0.762778476464247	0.0253772906934962	0.0965459935321595	0.044705444902932	1.98174442824521	0.873375401226038	0.495931369006375	-0.00120129278581609	-0.708007188183315	0.361602515405482	0.00809112762543853	0.156990709292405	0.219291897871102	6.15249403218356	0.47571324724544	0.001	NA	0	0.001	NA	0.873375401226038	TRUE	NA	GCA
824324	MHNA-(LGMA+LAMN+GCA)/3	MHNA	NK.cells	iCAFs	ADAM17	MUC1	0.125	-5.51	-2.6925	0.703	1	0.181	0.805	-0.00120129278581609	down	-0.708007188183315	ADAM17_MUC1	ADAM17_MUC1_NK.cells_iCAFs	0.197060136325039	0	0	0.223469540035171	NA	NA	0.220650162690461	0.001	0.110825081345231	0.019130584372522	0.153044674980176	0.5319353289579	0.262546022090604	0.554025932447575	0.59022330718745	-4.09019105247079	-0.742321425130815	0.0137441609773626	0.762778476464247	0.0253772906934962	0.0965459935321595	0.044705444902932	1.98174442824521	0.873375401226038	0.495931369006375	-0.00120129278581609	-0.708007188183315	0.361602515405482	0.00809112762543853	0.156990709292405	0.219291897871102	6.15249403218356	0.47571324724544	0.001	NA	0	0.001	NA	0.873375401226038	TRUE	NA	GCA
824325	MHNA-(LGMA+LAMN+GCA)/3	MHNA	iCAFs	iCAFs	CXCL12	CXCR4	1.15	-6.54	-2.695	0.0445	0.568	0.0941	0.713	0.0332582298304658	up	0.0622536534147857	CXCL12_CXCR4	CXCL12_CXCR4_iCAFs_iCAFs	0.390955793800866	0	0	NA	NA	NA	0.001	0.001	0.001	1.55438598737193	1.35163998901907	0.814450936449496	0.876820874019529	0.875800384184409	0.918981110933248	-6.71272386278574	-1.02641037657274	0.00563690262306863	0.85750538986705	0.0108695652173913	0.0535168882500898	0.0332582298304658	0.0622536534147857	0.522326292098523	0.383861787434022	-0.000310252884111163	-0.0188226293402647	0.486990842286585	0.0219523543076263	0.711151666125626	NA	8.36093514314275	1.001	0.001	NA	0	0.001	NA	0.522326292098523	TRUE	NA	LGMA
824326	MHNA-(LGMA+LAMN+GCA)/3	MHNA	iCAFs	iCAFs	CXCL12	CXCR4	1.15	-6.54	-2.695	0.0445	0.568	0.0941	0.713	-0.000310252884111163	down	-0.0188226293402647	CXCL12_CXCR4	CXCL12_CXCR4_iCAFs_iCAFs	0.390955793800866	0	0	NA	NA	NA	0.001	0.001	0.001	1.55438598737193	1.35163998901907	0.814450936449496	0.876820874019529	0.875800384184409	0.918981110933248	-6.71272386278574	-1.02641037657274	0.00563690262306863	0.85750538986705	0.0108695652173913	0.0535168882500898	0.0332582298304658	0.0622536534147857	0.522326292098523	0.383861787434022	-0.000310252884111163	-0.0188226293402647	0.486990842286585	0.0219523543076263	0.711151666125626	NA	8.36093514314275	1.001	0.001	NA	0	0.001	NA	0.522326292098523	TRUE	NA	LGMA
824327	MHNA-(LGMA+LAMN+GCA)/3	MHNA	iCAFs	Tregs	IGSF11	VSIR	-5.65	0.256	-2.697	0.15	0.785	0.654	1	0.00677496447515563	up	-1.80740992973384	IGSF11_VSIR	IGSF11_VSIR_iCAFs_Tregs	0	0.143420381871012	0	NA	0.158887479021362	NA	0.001	0.591672972047092	0.296336486023546	-4.6550843863354	-0.823908740944319	0.0170882023371218	0.745157675684328	0.0318552905394589	0.101108532095406	0.0472120964289876	0.184422251675733	0.59800574919152	0.325256018684872	0.607393100970176	0.626796622349982	0.00677496447515563	-1.80740992973384	0.180389907803858	0.124587505588999	0.00315377378755319	-1.40593628945592	0.234623230731559	0.075839569501032	0.001	NA	0	0.001	0.3066026123971	0.237845370195164	6.08055734987325	0.729032176059055	NA	0.234623230731559	TRUE	NA	LGMA
824328	MHNA-(LGMA+LAMN+GCA)/3	MHNA	iCAFs	Tregs	IGSF11	VSIR	-5.65	0.256	-2.697	0.15	0.785	0.654	1	0.00315377378755319	down	-1.40593628945592	IGSF11_VSIR	IGSF11_VSIR_iCAFs_Tregs	0	0.143420381871012	0	NA	0.158887479021362	NA	0.001	0.591672972047092	0.296336486023546	-4.6550843863354	-0.823908740944319	0.0170882023371218	0.745157675684328	0.0318552905394589	0.101108532095406	0.0472120964289876	0.184422251675733	0.59800574919152	0.325256018684872	0.607393100970176	0.626796622349982	0.00677496447515563	-1.80740992973384	0.180389907803858	0.124587505588999	0.00315377378755319	-1.40593628945592	0.234623230731559	0.075839569501032	0.001	NA	0	0.001	0.3066026123971	0.237845370195164	6.08055734987325	0.729032176059055	NA	0.234623230731559	TRUE	NA	LGMA
824329	MHNA-(LGMA+LAMN+GCA)/3	MHNA	Tregs	iCAFs	VSIR	IGSF11	0.256	-5.65	-2.697	0.654	1	0.15	0.785	0.0267130491941486	up	-1.0352546725385	VSIR_IGSF11	VSIR_IGSF11_Tregs_iCAFs	0.143420381871012	0	0	0.158887479021362	NA	NA	0.591672972047092	0.001	0.296336486023546	0.0472120964289876	0.184422251675733	0.585941251800864	0.305046422282696	0.59300464222827	0.61185368977109	-4.6550843863354	-0.823908740944319	0.0128683075817463	0.793994789795185	0.0207509881422925	0.0813196191160618	0.0267130491941486	-1.0352546725385	0.321606744425798	0.319783699393914	1.81270466870151e-05	0.235166420204006	0.533200905410954	0.0270607098930107	0.3066026123971	0.237845370195164	6.08055734987325	0.729032176059055	0.001	NA	0	0.001	NA	0.533200905410954	TRUE	NA	LGMA
824330	MHNA-(LGMA+LAMN+GCA)/3	MHNA	Tregs	iCAFs	VSIR	IGSF11	0.256	-5.65	-2.697	0.654	1	0.15	0.785	1.81270466870151e-05	down	0.235166420204006	VSIR_IGSF11	VSIR_IGSF11_Tregs_iCAFs	0.143420381871012	0	0	0.158887479021362	NA	NA	0.591672972047092	0.001	0.296336486023546	0.0472120964289876	0.184422251675733	0.585941251800864	0.305046422282696	0.59300464222827	0.61185368977109	-4.6550843863354	-0.823908740944319	0.0128683075817463	0.793994789795185	0.0207509881422925	0.0813196191160618	0.0267130491941486	-1.0352546725385	0.321606744425798	0.319783699393914	1.81270466870151e-05	0.235166420204006	0.533200905410954	0.0270607098930107	0.3066026123971	0.237845370195164	6.08055734987325	0.729032176059055	0.001	NA	0	0.001	NA	0.533200905410954	TRUE	NA	LGMA
824331	MHNA-(LGMA+LAMN+GCA)/3	MHNA	iCAFs	B.cells	DUSP18	RPSA	-5.55	0.149	-2.7005	0.211	0.822	0.672	1	0.00755615021749449	up	-0.0685993845963103	DUSP18_RPSA	DUSP18_RPSA_iCAFs_B.cells	0	1.87785816899208	0	NA	0.938012263944628	NA	0.001	0.714769094866929	0.357884547433465	-3.75023237309781	-0.675717544702307	0.0180886825676325	0.683348007043381	0.0411797662878182	0.130942852569233	0.02572197831498	0.172630726946175	0.548508803449515	0.309670319798778	0.574919151994251	0.618397412863816	0.00755615021749449	-0.0685993845963103	0.498395027086592	0.132235405861685	0.0148433194149358	0.178290555131977	0.522853068289836	0.257684895892022	0.001	NA	0	0.001	0.889013064690538	0.868809164462069	10.7522317515408	0.928279433326529	NA	0.522853068289836	TRUE	NA	GCA
824332	MHNA-(LGMA+LAMN+GCA)/3	MHNA	iCAFs	B.cells	DUSP18	RPSA	-5.55	0.149	-2.7005	0.211	0.822	0.672	1	0.0148433194149358	down	0.178290555131977	DUSP18_RPSA	DUSP18_RPSA_iCAFs_B.cells	0	1.87785816899208	0	NA	0.938012263944628	NA	0.001	0.714769094866929	0.357884547433465	-3.75023237309781	-0.675717544702307	0.0180886825676325	0.683348007043381	0.0411797662878182	0.130942852569233	0.02572197831498	0.172630726946175	0.548508803449515	0.309670319798778	0.574919151994251	0.618397412863816	0.00755615021749449	-0.0685993845963103	0.498395027086592	0.132235405861685	0.0148433194149358	0.178290555131977	0.522853068289836	0.257684895892022	0.001	NA	0	0.001	0.889013064690538	0.868809164462069	10.7522317515408	0.928279433326529	NA	0.522853068289836	TRUE	NA	GCA
824333	MHNA-(LGMA+LAMN+GCA)/3	MHNA	iCAFs	NK.cells	IGSF11	VSIR	-5.65	0.245	-2.7025	0.15	0.785	0.503	1	0.00280111196425358	up	-0.448525090232846	IGSF11_VSIR	IGSF11_VSIR_iCAFs_NK.cells	0	0.114404119293839	0	NA	0.124517508833067	NA	0.001	0.220650162690461	0.110825081345231	-4.6550843863354	-0.823908740944319	0.0170882023371218	0.745157675684328	0.0318552905394589	0.101108532095406	0.0731158436612978	0.298432014944073	0.59297520661157	0.457734459216673	0.636812791951132	0.696348365073661	0.00280111196425358	-0.448525090232846	0.428911712945564	0.0856830222445548	0.0162362650824148	-1.78164377734316	0.166268052574394	0.279353886939398	0.001	NA	0	0.001	0.231294108144971	0.163267111173332	5.5477371114345	0.62894652043351	NA	0.428911712945564	TRUE	NA	LGMA
824334	MHNA-(LGMA+LAMN+GCA)/3	MHNA	iCAFs	NK.cells	IGSF11	VSIR	-5.65	0.245	-2.7025	0.15	0.785	0.503	1	0.0162362650824148	down	-1.78164377734316	IGSF11_VSIR	IGSF11_VSIR_iCAFs_NK.cells	0	0.114404119293839	0	NA	0.124517508833067	NA	0.001	0.220650162690461	0.110825081345231	-4.6550843863354	-0.823908740944319	0.0170882023371218	0.745157675684328	0.0318552905394589	0.101108532095406	0.0731158436612978	0.298432014944073	0.59297520661157	0.457734459216673	0.636812791951132	0.696348365073661	0.00280111196425358	-0.448525090232846	0.428911712945564	0.0856830222445548	0.0162362650824148	-1.78164377734316	0.166268052574394	0.279353886939398	0.001	NA	0	0.001	0.231294108144971	0.163267111173332	5.5477371114345	0.62894652043351	NA	0.428911712945564	TRUE	NA	LGMA
824335	MHNA-(LGMA+LAMN+GCA)/3	MHNA	NK.cells	iCAFs	VSIR	IGSF11	0.245	-5.65	-2.7025	0.503	1	0.15	0.785	0.0267130491941486	up	-1.0352546725385	VSIR_IGSF11	VSIR_IGSF11_NK.cells_iCAFs	0.114404119293839	0	0	0.124517508833067	NA	NA	0.220650162690461	0.001	0.110825081345231	0.0731158436612978	0.298432014944073	0.581859292460381	0.427805346566352	0.620777973427245	0.676484712662078	-4.6550843863354	-0.823908740944319	0.0128683075817463	0.793994789795185	0.0207509881422925	0.0813196191160618	0.0267130491941486	-1.0352546725385	0.321606744425798	0.319783699393914	1.81270466870151e-05	0.235166420204006	0.533200905410954	0.0270607098930107	0.231294108144971	0.163267111173332	5.5477371114345	0.62894652043351	0.001	NA	0	0.001	NA	0.533200905410954	TRUE	NA	LGMA
824336	MHNA-(LGMA+LAMN+GCA)/3	MHNA	NK.cells	iCAFs	VSIR	IGSF11	0.245	-5.65	-2.7025	0.503	1	0.15	0.785	1.81270466870151e-05	down	0.235166420204006	VSIR_IGSF11	VSIR_IGSF11_NK.cells_iCAFs	0.114404119293839	0	0	0.124517508833067	NA	NA	0.220650162690461	0.001	0.110825081345231	0.0731158436612978	0.298432014944073	0.581859292460381	0.427805346566352	0.620777973427245	0.676484712662078	-4.6550843863354	-0.823908740944319	0.0128683075817463	0.793994789795185	0.0207509881422925	0.0813196191160618	0.0267130491941486	-1.0352546725385	0.321606744425798	0.319783699393914	1.81270466870151e-05	0.235166420204006	0.533200905410954	0.0270607098930107	0.231294108144971	0.163267111173332	5.5477371114345	0.62894652043351	0.001	NA	0	0.001	NA	0.533200905410954	TRUE	NA	LGMA
824337	MHNA-(LGMA+LAMN+GCA)/3	MHNA	Tregs	iCAFs	ADAM17	MUC1	0.104	-5.51	-2.703	0.834	1	0.181	0.805	0.044705444902932	up	1.98174442824521	ADAM17_MUC1	ADAM17_MUC1_Tregs_iCAFs	0.169630402992123	0	0	0.181245245616505	NA	NA	0.591672972047092	0.001	0.296336486023546	0.00819873073367518	0.0788339493622613	0.52349127581239	0.154294061149352	0.528373619337282	0.536597566832079	-4.09019105247079	-0.742321425130815	0.0137441609773626	0.762778476464247	0.0253772906934962	0.0965459935321595	0.044705444902932	1.98174442824521	0.873375401226038	0.495931369006375	-0.00120129278581609	-0.708007188183315	0.361602515405482	0.00809112762543853	0.131398840874067	0.168505490312488	6.25795899120848	0.491533242138617	0.001	NA	0	0.001	NA	0.873375401226038	TRUE	NA	GCA
824338	MHNA-(LGMA+LAMN+GCA)/3	MHNA	Tregs	iCAFs	ADAM17	MUC1	0.104	-5.51	-2.703	0.834	1	0.181	0.805	-0.00120129278581609	down	-0.708007188183315	ADAM17_MUC1	ADAM17_MUC1_Tregs_iCAFs	0.169630402992123	0	0	0.181245245616505	NA	NA	0.591672972047092	0.001	0.296336486023546	0.00819873073367518	0.0788339493622613	0.52349127581239	0.154294061149352	0.528373619337282	0.536597566832079	-4.09019105247079	-0.742321425130815	0.0137441609773626	0.762778476464247	0.0253772906934962	0.0965459935321595	0.044705444902932	1.98174442824521	0.873375401226038	0.495931369006375	-0.00120129278581609	-0.708007188183315	0.361602515405482	0.00809112762543853	0.131398840874067	0.168505490312488	6.25795899120848	0.491533242138617	0.001	NA	0	0.001	NA	0.873375401226038	TRUE	NA	GCA
824339	MHNA-(LGMA+LAMN+GCA)/3	MHNA	iCAFs	Endothelial	HLA.DRB1	CD37	-7.22	1.81	-2.705	0.0376	0.543	0.131	0.933	-0.00162251348428148	up	0.419702564981015	HLA.DRB1_CD37	HLA.DRB1_CD37_iCAFs_Endothelial	0	0.148127101050742	0	NA	0.195603290625915	NA	0.001	0.243146692749466	0.122073346374733	-10.2871437596223	-1.42481215507234	0.0041820073635345	0.888686569553386	0.00924443732991836	0.0374579798303186	1.59773895486307	0.882728704344236	0.910236255839023	0.814858066834351	0.907743442328423	0.887576356449874	-0.00162251348428148	0.419702564981015	0.587698902172677	0.0423752089544416	0.00908432971223625	0.283605122982447	0.542013708628536	0.168096694985685	0.001	NA	0	0.001	0.11684234348219	0.250131766443786	5.06466235726778	0.486851129290971	NA	0.587698902172677	TRUE	NA	LGMA
824340	MHNA-(LGMA+LAMN+GCA)/3	MHNA	iCAFs	Endothelial	HLA.DRB1	CD37	-7.22	1.81	-2.705	0.0376	0.543	0.131	0.933	0.00908432971223625	down	0.283605122982447	HLA.DRB1_CD37	HLA.DRB1_CD37_iCAFs_Endothelial	0	0.148127101050742	0	NA	0.195603290625915	NA	0.001	0.243146692749466	0.122073346374733	-10.2871437596223	-1.42481215507234	0.0041820073635345	0.888686569553386	0.00924443732991836	0.0374579798303186	1.59773895486307	0.882728704344236	0.910236255839023	0.814858066834351	0.907743442328423	0.887576356449874	-0.00162251348428148	0.419702564981015	0.587698902172677	0.0423752089544416	0.00908432971223625	0.283605122982447	0.542013708628536	0.168096694985685	0.001	NA	0	0.001	0.11684234348219	0.250131766443786	5.06466235726778	0.486851129290971	NA	0.587698902172677	TRUE	NA	LGMA
824341	MHNA-(LGMA+LAMN+GCA)/3	MHNA	iCAFs	iCAFs	COL10A1	ITGA2	1.69	-7.1	-2.705	0.147	0.781	0.0432	0.561	0.0196843406047083	up	-2.21384188444936	COL10A1_ITGA2	COL10A1_ITGA2_iCAFs_iCAFs	0.0362249856465701	0	0	NA	NA	NA	0.001	0.001	0.001	1.40723370427558	0.832682665251824	0.877641267808548	0.748559308468065	0.867896590363374	0.848147110613094	-9.68806539761412	-1.36451625318509	0.00224577793747754	0.919219367588933	0.00494071146245059	0.0273535752784765	0.0196843406047083	-2.21384188444936	0.106058956337607	0.250971815837431	-0.00200220895740069	-1.32748456212318	0.248896520382299	0.001	0.417944232876629	NA	2.91795426154336	0.676146499306209	0.001	NA	0	0.001	NA	0.248896520382299	TRUE	NA	LAMN
824342	MHNA-(LGMA+LAMN+GCA)/3	MHNA	iCAFs	iCAFs	COL10A1	ITGA2	1.69	-7.1	-2.705	0.147	0.781	0.0432	0.561	-0.00200220895740069	down	-1.32748456212318	COL10A1_ITGA2	COL10A1_ITGA2_iCAFs_iCAFs	0.0362249856465701	0	0	NA	NA	NA	0.001	0.001	0.001	1.40723370427558	0.832682665251824	0.877641267808548	0.748559308468065	0.867896590363374	0.848147110613094	-9.68806539761412	-1.36451625318509	0.00224577793747754	0.919219367588933	0.00494071146245059	0.0273535752784765	0.0196843406047083	-2.21384188444936	0.106058956337607	0.250971815837431	-0.00200220895740069	-1.32748456212318	0.248896520382299	0.001	0.417944232876629	NA	2.91795426154336	0.676146499306209	0.001	NA	0	0.001	NA	0.248896520382299	TRUE	NA	LAMN
824343	MHNA-(LGMA+LAMN+GCA)/3	MHNA	C1Qhi.monocytes	iCAFs	CIB1	ITGA2B	1.11	-6.53	-2.71	0.0129	0.12	0.0776	0.675	0.0333005364302444	up	0.0693477044547392	CIB1_ITGA2B	CIB1_ITGA2B_C1Qhi.monocytes_iCAFs	0.420899855610951	0	0	0.421611911399118	NA	NA	0.176248705813806	0.001	0.0886243529069029	2.09724542156783	1.88941028970075	0.808888266367857	0.935909236433488	0.899071554346086	0.955138466463903	-7.24920296018403	-1.11013827874181	0.00572673374056773	0.878323751347467	0.00952209845490478	0.0441519942508085	0.0333005364302444	0.0693477044547392	0.523623698853657	0.384275974020447	-0.00110195514466072	-0.63117340300133	0.375581441149384	0.00963644737991165	0.645431108431027	0.614491317017744	7.7624532227592	0.829526021977889	0.001	NA	0	0.001	NA	0.523623698853657	TRUE	NA	LGMA
824344	MHNA-(LGMA+LAMN+GCA)/3	MHNA	C1Qhi.monocytes	iCAFs	CIB1	ITGA2B	1.11	-6.53	-2.71	0.0129	0.12	0.0776	0.675	-0.00110195514466072	down	-0.63117340300133	CIB1_ITGA2B	CIB1_ITGA2B_C1Qhi.monocytes_iCAFs	0.420899855610951	0	0	0.421611911399118	NA	NA	0.176248705813806	0.001	0.0886243529069029	2.09724542156783	1.88941028970075	0.808888266367857	0.935909236433488	0.899071554346086	0.955138466463903	-7.24920296018403	-1.11013827874181	0.00572673374056773	0.878323751347467	0.00952209845490478	0.0441519942508085	0.0333005364302444	0.0693477044547392	0.523623698853657	0.384275974020447	-0.00110195514466072	-0.63117340300133	0.375581441149384	0.00963644737991165	0.645431108431027	0.614491317017744	7.7624532227592	0.829526021977889	0.001	NA	0	0.001	NA	0.523623698853657	TRUE	NA	LGMA
824345	MHNA-(LGMA+LAMN+GCA)/3	MHNA	iCAFs	iCAFs	COL4A6	ITGB1	-5.93	0.504	-2.713	0.115	0.741	0.336	0.886	0.0304100152724216	up	-0.415340375726281	COL4A6_ITGB1	COL4A6_ITGB1_iCAFs_iCAFs	0	0.84129436992421	0	NA	NA	NA	0.001	0.001	0.001	-5.57006180670308	-0.939302159646388	0.0139667040179286	0.783476068512886	0.0250120057627661	0.084120377781335	0.238725004195519	0.473660722610156	0.696393280632411	0.612154150197628	0.732887172116421	0.778476464247215	0.0304100152724216	-0.415340375726281	0.434980751993282	0.355977432005421	-0.00216009845794449	-1.44960592343373	0.226678098662465	0.001	0.001	NA	0	0.001	0.66940899783592	NA	9.6239575889268	0.981896555815391	NA	0.434980751993282	TRUE	NA	LAMN
824346	MHNA-(LGMA+LAMN+GCA)/3	MHNA	iCAFs	iCAFs	COL4A6	ITGB1	-5.93	0.504	-2.713	0.115	0.741	0.336	0.886	-0.00216009845794449	down	-1.44960592343373	COL4A6_ITGB1	COL4A6_ITGB1_iCAFs_iCAFs	0	0.84129436992421	0	NA	NA	NA	0.001	0.001	0.001	-5.57006180670308	-0.939302159646388	0.0139667040179286	0.783476068512886	0.0250120057627661	0.084120377781335	0.238725004195519	0.473660722610156	0.696393280632411	0.612154150197628	0.732887172116421	0.778476464247215	0.0304100152724216	-0.415340375726281	0.434980751993282	0.355977432005421	-0.00216009845794449	-1.44960592343373	0.226678098662465	0.001	0.001	NA	0	0.001	0.66940899783592	NA	9.6239575889268	0.981896555815391	NA	0.434980751993282	TRUE	NA	LAMN
824347	MHNA-(LGMA+LAMN+GCA)/3	MHNA	iCAFs	Epithelial	LAMA3	ITGB1	-4.39	-1.04	-2.715	0.000965	0.0864	0.364	1	0.00583679927464692	up	0.0686150397930612	LAMA3_ITGB1	LAMA3_ITGB1_iCAFs_Epithelial	0.0256721177985165	0.365833422010482	0.00939171870448749	NA	0.346775329048056	NA	0.001	0.197703809143393	0.0993519045716963	-13.2379250944207	-3.01547268665621	0.0318552905394589	0.979149991996158	0.00552265087241876	0.0048023051064511	-0.456454561004982	-0.438898616350944	0.153588753144089	0.585609054976644	0.154913762127201	0.178022817103845	0.00583679927464692	0.0686150397930612	0.523489704317114	0.115402757962509	0.000105125432622045	-0.305271257182928	0.434875173527444	0.0284140772855624	0.0418313984738562	NA	2.2047743996154	0.263711051232288	0.181349103738564	0.238367072004888	7.50650076949377	0.599823417850193	NA	0.523489704317114	TRUE	NA	LAMN
824348	MHNA-(LGMA+LAMN+GCA)/3	MHNA	iCAFs	Epithelial	LAMA3	ITGB1	-4.39	-1.04	-2.715	0.000965	0.0864	0.364	1	0.000105125432622045	down	-0.305271257182928	LAMA3_ITGB1	LAMA3_ITGB1_iCAFs_Epithelial	0.0256721177985165	0.365833422010482	0.00939171870448749	NA	0.346775329048056	NA	0.001	0.197703809143393	0.0993519045716963	-13.2379250944207	-3.01547268665621	0.0318552905394589	0.979149991996158	0.00552265087241876	0.0048023051064511	-0.456454561004982	-0.438898616350944	0.153588753144089	0.585609054976644	0.154913762127201	0.178022817103845	0.00583679927464692	0.0686150397930612	0.523489704317114	0.115402757962509	0.000105125432622045	-0.305271257182928	0.434875173527444	0.0284140772855624	0.0418313984738562	NA	2.2047743996154	0.263711051232288	0.181349103738564	0.238367072004888	7.50650076949377	0.599823417850193	NA	0.523489704317114	TRUE	NA	LAMN
824349	MHNA-(LGMA+LAMN+GCA)/3	MHNA	iCAFs	B.cells	DUSP18	ITGB1	-5.55	0.115	-2.7175	0.211	0.822	0.777	1	0.00755615021749449	up	-0.0685993845963103	DUSP18_ITGB1	DUSP18_ITGB1_iCAFs_B.cells	0	0.222298195859187	0	NA	0.226469893502306	NA	0.001	0.714769094866929	0.357884547433465	-3.75023237309781	-0.675717544702307	0.0180886825676325	0.683348007043381	0.0411797662878182	0.130942852569233	0.0126015828378949	0.109578981199086	0.531014193316565	0.21195652173913	0.545140136543299	0.567844951491197	0.00755615021749449	-0.0685993845963103	0.498395027086592	0.132235405861685	0.0148433194149358	0.178290555131977	0.522853068289836	0.257684895892022	0.001	NA	0	0.001	0.0340104262256587	0.0555640434256742	6.61822744711465	0.43954370279889	NA	0.522853068289836	TRUE	NA	GCA
824350	MHNA-(LGMA+LAMN+GCA)/3	MHNA	iCAFs	B.cells	DUSP18	ITGB1	-5.55	0.115	-2.7175	0.211	0.822	0.777	1	0.0148433194149358	down	0.178290555131977	DUSP18_ITGB1	DUSP18_ITGB1_iCAFs_B.cells	0	0.222298195859187	0	NA	0.226469893502306	NA	0.001	0.714769094866929	0.357884547433465	-3.75023237309781	-0.675717544702307	0.0180886825676325	0.683348007043381	0.0411797662878182	0.130942852569233	0.0126015828378949	0.109578981199086	0.531014193316565	0.21195652173913	0.545140136543299	0.567844951491197	0.00755615021749449	-0.0685993845963103	0.498395027086592	0.132235405861685	0.0148433194149358	0.178290555131977	0.522853068289836	0.257684895892022	0.001	NA	0	0.001	0.0340104262256587	0.0555640434256742	6.61822744711465	0.43954370279889	NA	0.522853068289836	TRUE	NA	GCA
824351	MHNA-(LGMA+LAMN+GCA)/3	MHNA	Fibroblasts	iCAFs	COL1A1	GP6	-0.369	-5.07	-2.7195	0.624	1	0.237	0.837	0.0326578725111524	up	-0.0384154026594579	COL1A1_GP6	COL1A1_GP6_Fibroblasts_iCAFs	1.82210951748694	0	0	0.659209937093507	NA	NA	0.310731215249496	0.001	0.155865607624748	-0.0755768864071855	-0.204815410317576	0.321054105970866	0.328397630862814	0.298143108692172	0.296382263486474	-3.17002588572877	-0.625251653989896	0.0188869924541861	0.707150556952928	0.034899389148401	0.121721164211283	0.0326578725111524	-0.0384154026594579	0.503915272407797	0.377984218685341	-0.000675045400640534	-0.30097539162677	0.435656751390269	0.0162775559580751	0.50806064432045	0.64974249271569	11.7621766990893	0.824648641488078	0.001	NA	0	0.001	NA	0.503915272407797	TRUE	NA	LAMN
824352	MHNA-(LGMA+LAMN+GCA)/3	MHNA	Fibroblasts	iCAFs	COL1A1	GP6	-0.369	-5.07	-2.7195	0.624	1	0.237	0.837	-0.000675045400640534	down	-0.30097539162677	COL1A1_GP6	COL1A1_GP6_Fibroblasts_iCAFs	1.82210951748694	0	0	0.659209937093507	NA	NA	0.310731215249496	0.001	0.155865607624748	-0.0755768864071855	-0.204815410317576	0.321054105970866	0.328397630862814	0.298143108692172	0.296382263486474	-3.17002588572877	-0.625251653989896	0.0188869924541861	0.707150556952928	0.034899389148401	0.121721164211283	0.0326578725111524	-0.0384154026594579	0.503915272407797	0.377984218685341	-0.000675045400640534	-0.30097539162677	0.435656751390269	0.0162775559580751	0.50806064432045	0.64974249271569	11.7621766990893	0.824648641488078	0.001	NA	0	0.001	NA	0.503915272407797	TRUE	NA	LAMN
824353	MHNA-(LGMA+LAMN+GCA)/3	MHNA	iCAFs	CD4..T.cells	DUSP18	RPSA	-5.55	0.107	-2.7215	0.211	0.822	0.738	1	0.0146287790140636	up	0.461799426801921	DUSP18_RPSA	DUSP18_RPSA_iCAFs_CD4..T.cells	0	2.03946102643464	0	NA	0.990288988110125	NA	0.001	0.415346021722053	0.208173010861026	-3.75023237309781	-0.675717544702307	0.0180886825676325	0.683348007043381	0.0411797662878182	0.130942852569233	0.0141179692849346	0.131943638176958	0.52703916636723	0.247394897592526	0.548463887890765	0.585272188286022	0.0146287790140636	0.461799426801921	0.595397853390923	0.201477273410287	0.004075080335845	0.340901766820849	0.552438101071193	0.0901716312697829	0.001	NA	0	0.001	0.983315062893921	0.9802909556417	10.9794494839976	1.001	NA	0.595397853390923	TRUE	NA	GCA
824354	MHNA-(LGMA+LAMN+GCA)/3	MHNA	iCAFs	CD4..T.cells	DUSP18	RPSA	-5.55	0.107	-2.7215	0.211	0.822	0.738	1	0.004075080335845	down	0.340901766820849	DUSP18_RPSA	DUSP18_RPSA_iCAFs_CD4..T.cells	0	2.03946102643464	0	NA	0.990288988110125	NA	0.001	0.415346021722053	0.208173010861026	-3.75023237309781	-0.675717544702307	0.0180886825676325	0.683348007043381	0.0411797662878182	0.130942852569233	0.0141179692849346	0.131943638176958	0.52703916636723	0.247394897592526	0.548463887890765	0.585272188286022	0.0146287790140636	0.461799426801921	0.595397853390923	0.201477273410287	0.004075080335845	0.340901766820849	0.552438101071193	0.0901716312697829	0.001	NA	0	0.001	0.983315062893921	0.9802909556417	10.9794494839976	1.001	NA	0.595397853390923	TRUE	NA	GCA
824355	MHNA-(LGMA+LAMN+GCA)/3	MHNA	iCAFs	Epithelial	F8	LRP1	-5.84	0.388	-2.726	0.144	0.779	0.748	1	0.00617735164100631	up	0.175830663568184	F8_LRP1	F8_LRP1_iCAFs_Epithelial	0	0.110406796103456	0	NA	0.109299051117233	NA	0.001	0.197703809143393	0.0993519045716963	-4.91516304616374	-0.84163750790475	0.0148871458299984	0.751540739554986	0.0296142148231151	0.0981271010084841	0.048926180028589	0.126098402135539	0.653903162055336	0.238142292490119	0.609863456701401	0.581050125763565	0.00617735164100631	0.175830663568184	0.543098003405779	0.118736805672783	0.000375203715846732	-0.113873401826549	0.46969756840532	0.0326154787026599	0.001	NA	0	0.001	0.124036088539416	0.144145404037066	5.66483868073677	0.61330511158496	NA	0.543098003405779	TRUE	NA	LAMN
824356	MHNA-(LGMA+LAMN+GCA)/3	MHNA	iCAFs	Epithelial	F8	LRP1	-5.84	0.388	-2.726	0.144	0.779	0.748	1	0.000375203715846732	down	-0.113873401826549	F8_LRP1	F8_LRP1_iCAFs_Epithelial	0	0.110406796103456	0	NA	0.109299051117233	NA	0.001	0.197703809143393	0.0993519045716963	-4.91516304616374	-0.84163750790475	0.0148871458299984	0.751540739554986	0.0296142148231151	0.0981271010084841	0.048926180028589	0.126098402135539	0.653903162055336	0.238142292490119	0.609863456701401	0.581050125763565	0.00617735164100631	0.175830663568184	0.543098003405779	0.118736805672783	0.000375203715846732	-0.113873401826549	0.46969756840532	0.0326154787026599	0.001	NA	0	0.001	0.124036088539416	0.144145404037066	5.66483868073677	0.61330511158496	NA	0.543098003405779	TRUE	NA	LAMN
824357	MHNA-(LGMA+LAMN+GCA)/3	MHNA	Fibroblasts	iCAFs	GNAS	LHCGR	0.358	-5.81	-2.726	0.545	1	0.204	0.82	0.0362230694462807	up	0.55940359384849	GNAS_LHCGR	GNAS_LHCGR_Fibroblasts_iCAFs	1.2281380299216	0	0	0.927361125919608	NA	NA	0.310731215249496	0.001	0.155865607624748	0.094370052184962	0.263603497723358	0.625200096046102	0.39192812550024	0.636345445813991	0.658336001280615	-4.01104872725553	-0.690369832574101	0.0111839741286382	0.739242723679483	0.0261408551922386	0.107707509881423	0.0362230694462807	0.55940359384849	0.613248345999755	0.412887915891476	-0.000786765389459147	-0.387386439056389	0.419935365119758	0.0145396134854841	0.816836841571938	0.97867852843455	9.46900546067252	0.589325863664145	0.001	NA	0	0.001	NA	0.613248345999755	TRUE	NA	LAMN
824358	MHNA-(LGMA+LAMN+GCA)/3	MHNA	Fibroblasts	iCAFs	GNAS	LHCGR	0.358	-5.81	-2.726	0.545	1	0.204	0.82	-0.000786765389459147	down	-0.387386439056389	GNAS_LHCGR	GNAS_LHCGR_Fibroblasts_iCAFs	1.2281380299216	0	0	0.927361125919608	NA	NA	0.310731215249496	0.001	0.155865607624748	0.094370052184962	0.263603497723358	0.625200096046102	0.39192812550024	0.636345445813991	0.658336001280615	-4.01104872725553	-0.690369832574101	0.0111839741286382	0.739242723679483	0.0261408551922386	0.107707509881423	0.0362230694462807	0.55940359384849	0.613248345999755	0.412887915891476	-0.000786765389459147	-0.387386439056389	0.419935365119758	0.0145396134854841	0.816836841571938	0.97867852843455	9.46900546067252	0.589325863664145	0.001	NA	0	0.001	NA	0.613248345999755	TRUE	NA	LAMN
824359	MHNA-(LGMA+LAMN+GCA)/3	MHNA	iCAFs	C1Qhi.monocytes	DUSP18	ITGB1	-5.55	0.0948	-2.7276	0.211	0.822	0.821	0.935	0.00396490504567219	up	0.461650229817268	DUSP18_ITGB1	DUSP18_ITGB1_iCAFs_C1Qhi.monocytes	0	0.466992452361831	0	NA	0.476163458217182	NA	0.001	0.176248705813806	0.0886243529069029	-3.75023237309781	-0.675717544702307	0.0180886825676325	0.683348007043381	0.0411797662878182	0.130942852569233	0.00812026870507702	0.0856568428805593	0.520683614804168	0.17301473230327	0.530856988860941	0.548127021200144	0.00396490504567219	0.461650229817268	0.595370567264189	0.0970766933554518	0.0552261958091003	-0.608840216264222	0.379644679193473	0.885890437200827	0.001	NA	0	0.001	0.285188684795448	0.434971171952808	7.84073838051178	0.660133130754675	NA	0.595370567264189	TRUE	NA	GCA
824360	MHNA-(LGMA+LAMN+GCA)/3	MHNA	iCAFs	C1Qhi.monocytes	DUSP18	ITGB1	-5.55	0.0948	-2.7276	0.211	0.822	0.821	0.935	0.0552261958091003	down	-0.608840216264222	DUSP18_ITGB1	DUSP18_ITGB1_iCAFs_C1Qhi.monocytes	0	0.466992452361831	0	NA	0.476163458217182	NA	0.001	0.176248705813806	0.0886243529069029	-3.75023237309781	-0.675717544702307	0.0180886825676325	0.683348007043381	0.0411797662878182	0.130942852569233	0.00812026870507702	0.0856568428805593	0.520683614804168	0.17301473230327	0.530856988860941	0.548127021200144	0.00396490504567219	0.461650229817268	0.595370567264189	0.0970766933554518	0.0552261958091003	-0.608840216264222	0.379644679193473	0.885890437200827	0.001	NA	0	0.001	0.285188684795448	0.434971171952808	7.84073838051178	0.660133130754675	NA	0.595370567264189	TRUE	NA	GCA
824361	MHNA-(LGMA+LAMN+GCA)/3	MHNA	C1Qhi.monocytes	iCAFs	SEMA4D	MET	-1.04	-4.42	-2.73	0.19	0.458	0.37	0.901	0.0306613226284669	up	-0.373200680741759	SEMA4D_MET	SEMA4D_MET_C1Qhi.monocytes_iCAFs	0.0372669891700948	0	0	0.0440888149413041	NA	NA	0.176248705813806	0.001	0.0886243529069029	-0.750096255009058	-0.721246399047171	0.176764847126621	0.703697774931967	0.137946214182808	0.120777973427245	-1.90854837962388	-0.431798275933005	0.0251302551203737	0.579927236794826	0.0581207330219188	0.181144448436939	0.0306613226284669	-0.373200680741759	0.442687536822466	0.358437760570906	-0.00145725123667222	-0.90598105186541	0.32558369981426	0.00410937764796841	0.0650158959532554	0.0666871499529239	4.09448677541489	0.506870294910439	0.001	NA	0	0.001	NA	0.442687536822466	TRUE	NA	LAMN
824362	MHNA-(LGMA+LAMN+GCA)/3	MHNA	C1Qhi.monocytes	iCAFs	SEMA4D	MET	-1.04	-4.42	-2.73	0.19	0.458	0.37	0.901	-0.00145725123667222	down	-0.90598105186541	SEMA4D_MET	SEMA4D_MET_C1Qhi.monocytes_iCAFs	0.0372669891700948	0	0	0.0440888149413041	NA	NA	0.176248705813806	0.001	0.0886243529069029	-0.750096255009058	-0.721246399047171	0.176764847126621	0.703697774931967	0.137946214182808	0.120777973427245	-1.90854837962388	-0.431798275933005	0.0251302551203737	0.579927236794826	0.0581207330219188	0.181144448436939	0.0306613226284669	-0.373200680741759	0.442687536822466	0.358437760570906	-0.00145725123667222	-0.90598105186541	0.32558369981426	0.00410937764796841	0.0650158959532554	0.0666871499529239	4.09448677541489	0.506870294910439	0.001	NA	0	0.001	NA	0.442687536822466	TRUE	NA	LAMN
824363	MHNA-(LGMA+LAMN+GCA)/3	MHNA	Macrophages	iCAFs	SEMA4A	PLXNA2	-2.36	-3.1	-2.73	0.00226	0.12	0.009	0.314	0.0351588382500389	up	0.38095128465878	SEMA4A_PLXNA2	SEMA4A_PLXNA2_Macrophages_iCAFs	0.104632746414528	0.051344235597033	0.00537228838307216	0.110744246337467	NA	NA	0.0345408446629282	0.001	0.0177704223314641	-6.24430408361213	-2.6458915608526	0.0758764206819273	0.971246198175124	0.0216904113974708	0.00680326556747239	-6.34184822073809	-2.04575749056068	0.0424901185770751	0.972062522457779	0.0117678763923823	0.0079500538986705	0.0351588382500389	0.38095128465878	0.580611812923252	0.402468967343376	-0.00110066015160914	-0.630171776459973	0.37576367430387	0.00965659259698378	0.126574140237577	0.187888230403989	5.32352247945186	0.472046123584143	0.0899028228544922	NA	2.68760054907843	0.322659971975022	NA	0.580611812923252	TRUE	NA	LAMN
824364	MHNA-(LGMA+LAMN+GCA)/3	MHNA	Macrophages	iCAFs	SEMA4A	PLXNA2	-2.36	-3.1	-2.73	0.00226	0.12	0.009	0.314	-0.00110066015160914	down	-0.630171776459973	SEMA4A_PLXNA2	SEMA4A_PLXNA2_Macrophages_iCAFs	0.104632746414528	0.051344235597033	0.00537228838307216	0.110744246337467	NA	NA	0.0345408446629282	0.001	0.0177704223314641	-6.24430408361213	-2.6458915608526	0.0758764206819273	0.971246198175124	0.0216904113974708	0.00680326556747239	-6.34184822073809	-2.04575749056068	0.0424901185770751	0.972062522457779	0.0117678763923823	0.0079500538986705	0.0351588382500389	0.38095128465878	0.580611812923252	0.402468967343376	-0.00110066015160914	-0.630171776459973	0.37576367430387	0.00965659259698378	0.126574140237577	0.187888230403989	5.32352247945186	0.472046123584143	0.0899028228544922	NA	2.68760054907843	0.322659971975022	NA	0.580611812923252	TRUE	NA	LAMN
824365	MHNA-(LGMA+LAMN+GCA)/3	MHNA	iCAFs	B.cells	CD72	SEMA4D	-5.16	-0.302	-2.731	0.279	0.852	0.374	1	0.00778875848702485	up	0.0225400444838612	CD72_SEMA4D	CD72_SEMA4D_iCAFs_B.cells	0	0.170991895525374	0	NA	0.214561706462476	NA	0.001	0.714769094866929	0.357884547433465	-2.86068231110824	-0.554395796726402	0.0227309108372019	0.620537858171923	0.0543861053305587	0.159296462301905	-0.128992776135455	-0.42712839779952	0.334261588214157	0.575974667624865	0.255165289256198	0.183277937477542	0.00778875848702485	0.0225400444838612	0.515063205858022	0.13451266817147	0.0151154865227729	0.278367809716449	0.541060846380899	0.261918791557017	0.001	NA	0	0.001	0.294723738798469	0.371961105918544	6.08254231217554	0.752492834643159	NA	0.541060846380899	TRUE	NA	GCA
824366	MHNA-(LGMA+LAMN+GCA)/3	MHNA	iCAFs	B.cells	CD72	SEMA4D	-5.16	-0.302	-2.731	0.279	0.852	0.374	1	0.0151154865227729	down	0.278367809716449	CD72_SEMA4D	CD72_SEMA4D_iCAFs_B.cells	0	0.170991895525374	0	NA	0.214561706462476	NA	0.001	0.714769094866929	0.357884547433465	-2.86068231110824	-0.554395796726402	0.0227309108372019	0.620537858171923	0.0543861053305587	0.159296462301905	-0.128992776135455	-0.42712839779952	0.334261588214157	0.575974667624865	0.255165289256198	0.183277937477542	0.00778875848702485	0.0225400444838612	0.515063205858022	0.13451266817147	0.0151154865227729	0.278367809716449	0.541060846380899	0.261918791557017	0.001	NA	0	0.001	0.294723738798469	0.371961105918544	6.08254231217554	0.752492834643159	NA	0.541060846380899	TRUE	NA	GCA
824367	MHNA-(LGMA+LAMN+GCA)/3	MHNA	B.cells	iCAFs	SEMA4D	CD72	-0.302	-5.16	-2.731	0.374	1	0.279	0.852	0.0306613226284669	up	-0.373200680741759	SEMA4D_CD72	SEMA4D_CD72_B.cells_iCAFs	0.170991895525374	0	0	0.214561706462476	NA	NA	0.714769094866929	0.001	0.357884547433465	-0.128992776135455	-0.42712839779952	0.34402513206339	0.537417960621098	0.263686569553386	0.198595325756363	-2.86068231110824	-0.554395796726402	0.0176293568091987	0.668365971972691	0.0391663672296083	0.139103485447359	0.0306613226284669	-0.373200680741759	0.442687536822466	0.358437760570906	-0.00145725123667222	-0.90598105186541	0.32558369981426	0.00410937764796841	0.294723738798469	0.371961105918544	6.08254231217554	0.752492834643159	0.001	NA	0	0.001	NA	0.442687536822466	TRUE	NA	GCA
824368	MHNA-(LGMA+LAMN+GCA)/3	MHNA	B.cells	iCAFs	SEMA4D	CD72	-0.302	-5.16	-2.731	0.374	1	0.279	0.852	-0.00145725123667222	down	-0.90598105186541	SEMA4D_CD72	SEMA4D_CD72_B.cells_iCAFs	0.170991895525374	0	0	0.214561706462476	NA	NA	0.714769094866929	0.001	0.357884547433465	-0.128992776135455	-0.42712839779952	0.34402513206339	0.537417960621098	0.263686569553386	0.198595325756363	-2.86068231110824	-0.554395796726402	0.0176293568091987	0.668365971972691	0.0391663672296083	0.139103485447359	0.0306613226284669	-0.373200680741759	0.442687536822466	0.358437760570906	-0.00145725123667222	-0.90598105186541	0.32558369981426	0.00410937764796841	0.294723738798469	0.371961105918544	6.08254231217554	0.752492834643159	0.001	NA	0	0.001	NA	0.442687536822466	TRUE	NA	GCA
824369	MHNA-(LGMA+LAMN+GCA)/3	MHNA	Tregs	iCAFs	PSAP	CELSR1	-0.0833	-5.38	-2.73165	0.897	1	0.25	0.837	0.0294645747232595	up	-0.573873643493072	PSAP_CELSR1	PSAP_CELSR1_Tregs_iCAFs	0.099970621230596	0	0	0.107307044399181	NA	NA	0.591672972047092	0.001	0.296336486023546	-0.00393238949442713	-0.0472075569559079	0.436469505362574	0.104770289739075	0.417840563470466	0.409236433488074	-3.23908275334444	-0.602059991327962	0.0150691699604743	0.694327164929932	0.0338214157384118	0.127223320158103	0.0294645747232595	-0.573873643493072	0.405987144341522	0.346721457860147	0.00190325858172456	1.69324202697545	0.79847913669654	0.0563862602784629	0.0182382994212264	0.0287134945170311	5.49889951079897	0.148756796264857	0.001	NA	0	0.001	NA	0.79847913669654	TRUE	NA	GCA
824370	MHNA-(LGMA+LAMN+GCA)/3	MHNA	Tregs	iCAFs	PSAP	CELSR1	-0.0833	-5.38	-2.73165	0.897	1	0.25	0.837	0.00190325858172456	down	1.69324202697545	PSAP_CELSR1	PSAP_CELSR1_Tregs_iCAFs	0.099970621230596	0	0	0.107307044399181	NA	NA	0.591672972047092	0.001	0.296336486023546	-0.00393238949442713	-0.0472075569559079	0.436469505362574	0.104770289739075	0.417840563470466	0.409236433488074	-3.23908275334444	-0.602059991327962	0.0150691699604743	0.694327164929932	0.0338214157384118	0.127223320158103	0.0294645747232595	-0.573873643493072	0.405987144341522	0.346721457860147	0.00190325858172456	1.69324202697545	0.79847913669654	0.0563862602784629	0.0182382994212264	0.0287134945170311	5.49889951079897	0.148756796264857	0.001	NA	0	0.001	NA	0.79847913669654	TRUE	NA	GCA
824371	MHNA-(LGMA+LAMN+GCA)/3	MHNA	iCAFs	iCAFs	PCDHA10	ITGB1	-5.97	0.504	-2.733	0.284	0.856	0.336	0.886	0.0192696286488566	up	-2.28338157322344	PCDHA10_ITGB1	PCDHA10_ITGB1_iCAFs_iCAFs	0	0.84129436992421	0	NA	NA	NA	0.001	0.001	0.001	-3.26368950991919	-0.546681659952962	0.0135865215303346	0.616896110132864	0.0476628781815271	0.160997278693773	0.238725004195519	0.473660722610156	0.696393280632411	0.612154150197628	0.732887172116421	0.778476464247215	0.0192696286488566	-2.28338157322344	0.0933410802669062	0.246911737026022	-4.06881502948847e-05	0.189675162733181	0.524924352216611	0.0261457668291101	0.001	NA	0	0.001	0.66940899783592	NA	9.6239575889268	0.981896555815391	NA	0.524924352216611	TRUE	NA	LAMN
824372	MHNA-(LGMA+LAMN+GCA)/3	MHNA	iCAFs	iCAFs	PCDHA10	ITGB1	-5.97	0.504	-2.733	0.284	0.856	0.336	0.886	-4.06881502948847e-05	down	0.189675162733181	PCDHA10_ITGB1	PCDHA10_ITGB1_iCAFs_iCAFs	0	0.84129436992421	0	NA	NA	NA	0.001	0.001	0.001	-3.26368950991919	-0.546681659952962	0.0135865215303346	0.616896110132864	0.0476628781815271	0.160997278693773	0.238725004195519	0.473660722610156	0.696393280632411	0.612154150197628	0.732887172116421	0.778476464247215	0.0192696286488566	-2.28338157322344	0.0933410802669062	0.246911737026022	-4.06881502948847e-05	0.189675162733181	0.524924352216611	0.0261457668291101	0.001	NA	0	0.001	0.66940899783592	NA	9.6239575889268	0.981896555815391	NA	0.524924352216611	TRUE	NA	LAMN
824373	MHNA-(LGMA+LAMN+GCA)/3	MHNA	Epithelial	iCAFs	HMGB1	CXCR4	1.07	-6.54	-2.735	0.3	1	0.0941	0.713	0.031321024824777	up	-0.262580562928277	HMGB1_CXCR4	HMGB1_CXCR4_Epithelial_iCAFs	1.37603772026308	0	0	0.871978879706152	NA	NA	0.197703809143393	0.001	0.0993519045716963	0.559480257449961	0.522878745280338	0.802085000800384	0.601128541700016	0.786417480390587	0.769689450936449	-6.71272386278574	-1.02641037657274	0.00563690262306863	0.85750538986705	0.0108695652173913	0.0535168882500898	0.031321024824777	-0.262580562928277	0.462918472193038	0.364896322643411	-0.000291275001642409	-0.00414397855035322	0.489661435293644	0.0222475787193996	0.975298764052441	0.8567922244635	10.0396050783219	1.001	0.001	NA	0	0.001	NA	0.489661435293644	TRUE	NA	GCA
824374	MHNA-(LGMA+LAMN+GCA)/3	MHNA	Epithelial	iCAFs	HMGB1	CXCR4	1.07	-6.54	-2.735	0.3	1	0.0941	0.713	-0.000291275001642409	down	-0.00414397855035322	HMGB1_CXCR4	HMGB1_CXCR4_Epithelial_iCAFs	1.37603772026308	0	0	0.871978879706152	NA	NA	0.197703809143393	0.001	0.0993519045716963	0.559480257449961	0.522878745280338	0.802085000800384	0.601128541700016	0.786417480390587	0.769689450936449	-6.71272386278574	-1.02641037657274	0.00563690262306863	0.85750538986705	0.0108695652173913	0.0535168882500898	0.031321024824777	-0.262580562928277	0.462918472193038	0.364896322643411	-0.000291275001642409	-0.00414397855035322	0.489661435293644	0.0222475787193996	0.975298764052441	0.8567922244635	10.0396050783219	1.001	0.001	NA	0	0.001	NA	0.489661435293644	TRUE	NA	GCA
824375	MHNA-(LGMA+LAMN+GCA)/3	MHNA	C1Qhi.monocytes	iCAFs	FN1	ITGA4	-1.35	-4.12	-2.735	0.173	0.438	0.436	0.92	0.0409929878335201	up	1.35923257260355	FN1_ITGA4	FN1_ITGA4_C1Qhi.monocytes_iCAFs	0.540105336798726	0	0	0.247892250585013	NA	NA	0.176248705813806	0.001	0.0886243529069029	-1.02863776077613	-0.761953896871205	0.138086281415079	0.721606371058108	0.115335360973267	0.112994237233872	-1.48531566421343	-0.360513510731414	0.0289929931728351	0.520279374775422	0.0715504850880345	0.210182357168523	0.0409929878335201	1.35923257260355	0.759526334999801	0.459585977770122	-0.00104780024198034	-0.589286701135848	0.383202191495703	0.0104788938074714	0.302711684085093	0.279067242625853	8.32869154475642	0.676596683013492	0.001	NA	0	0.001	NA	0.759526334999801	TRUE	NA	LGMA
824376	MHNA-(LGMA+LAMN+GCA)/3	MHNA	C1Qhi.monocytes	iCAFs	FN1	ITGA4	-1.35	-4.12	-2.735	0.173	0.438	0.436	0.92	-0.00104780024198034	down	-0.589286701135848	FN1_ITGA4	FN1_ITGA4_C1Qhi.monocytes_iCAFs	0.540105336798726	0	0	0.247892250585013	NA	NA	0.176248705813806	0.001	0.0886243529069029	-1.02863776077613	-0.761953896871205	0.138086281415079	0.721606371058108	0.115335360973267	0.112994237233872	-1.48531566421343	-0.360513510731414	0.0289929931728351	0.520279374775422	0.0715504850880345	0.210182357168523	0.0409929878335201	1.35923257260355	0.759526334999801	0.459585977770122	-0.00104780024198034	-0.589286701135848	0.383202191495703	0.0104788938074714	0.302711684085093	0.279067242625853	8.32869154475642	0.676596683013492	0.001	NA	0	0.001	NA	0.759526334999801	TRUE	NA	LGMA
824377	MHNA-(LGMA+LAMN+GCA)/3	MHNA	C1Qhi.monocytes	iCAFs	GNAS	LHCGR	0.339	-5.81	-2.7355	0.377	0.641	0.204	0.82	0.0362230694462807	up	0.55940359384849	GNAS_LHCGR	GNAS_LHCGR_C1Qhi.monocytes_iCAFs	1.24372479035875	0	0	0.903765975354048	NA	NA	0.176248705813806	0.001	0.0886243529069029	0.143620282280236	0.423658649794207	0.618296782455579	0.534476548743397	0.666880102449176	0.734232431567152	-4.01104872725553	-0.690369832574101	0.0111839741286382	0.739242723679483	0.0261408551922386	0.107707509881423	0.0362230694462807	0.55940359384849	0.613248345999755	0.412887915891476	-0.000786765389459147	-0.387386439056389	0.419935365119758	0.0145396134854841	0.835779314463452	0.908920867132209	9.66344634343449	0.7271399376106	0.001	NA	0	0.001	NA	0.613248345999755	TRUE	NA	LGMA
824378	MHNA-(LGMA+LAMN+GCA)/3	MHNA	C1Qhi.monocytes	iCAFs	GNAS	LHCGR	0.339	-5.81	-2.7355	0.377	0.641	0.204	0.82	-0.000786765389459147	down	-0.387386439056389	GNAS_LHCGR	GNAS_LHCGR_C1Qhi.monocytes_iCAFs	1.24372479035875	0	0	0.903765975354048	NA	NA	0.176248705813806	0.001	0.0886243529069029	0.143620282280236	0.423658649794207	0.618296782455579	0.534476548743397	0.666880102449176	0.734232431567152	-4.01104872725553	-0.690369832574101	0.0111839741286382	0.739242723679483	0.0261408551922386	0.107707509881423	0.0362230694462807	0.55940359384849	0.613248345999755	0.412887915891476	-0.000786765389459147	-0.387386439056389	0.419935365119758	0.0145396134854841	0.835779314463452	0.908920867132209	9.66344634343449	0.7271399376106	0.001	NA	0	0.001	NA	0.613248345999755	TRUE	NA	LGMA
824379	MHNA-(LGMA+LAMN+GCA)/3	MHNA	iCAFs	CD4..T.cells	IFITM1	CD81	-5.26	-0.217	-2.7385	0.291	0.862	0.453	1	0.0168434604786837	up	1.2277346026604	IFITM1_CD81	IFITM1_CD81_iCAFs_CD4..T.cells	0	0.334815146477142	0	NA	0.386919773332372	NA	0.001	0.415346021722053	0.208173010861026	-2.81992287793413	-0.536107011014093	0.021150152072995	0.609812710100848	0.0553865855610693	0.164719065151273	-0.0746266901632155	-0.343901797987168	0.370351239669421	0.505569529284944	0.292714696370823	0.217009522098455	0.0168434604786837	1.2277346026604	0.735477120590475	0.223159265360715	0.000997399718588712	-2.30262510674435	0.0714821546727206	0.0422945063402054	0.001	NA	0	0.001	0.200382315545221	0.378548300368649	7.15601355396584	0.415139749817682	NA	0.735477120590475	TRUE	NA	LGMA
824380	MHNA-(LGMA+LAMN+GCA)/3	MHNA	iCAFs	CD4..T.cells	IFITM1	CD81	-5.26	-0.217	-2.7385	0.291	0.862	0.453	1	0.000997399718588712	down	-2.30262510674435	IFITM1_CD81	IFITM1_CD81_iCAFs_CD4..T.cells	0	0.334815146477142	0	NA	0.386919773332372	NA	0.001	0.415346021722053	0.208173010861026	-2.81992287793413	-0.536107011014093	0.021150152072995	0.609812710100848	0.0553865855610693	0.164719065151273	-0.0746266901632155	-0.343901797987168	0.370351239669421	0.505569529284944	0.292714696370823	0.217009522098455	0.0168434604786837	1.2277346026604	0.735477120590475	0.223159265360715	0.000997399718588712	-2.30262510674435	0.0714821546727206	0.0422945063402054	0.001	NA	0	0.001	0.200382315545221	0.378548300368649	7.15601355396584	0.415139749817682	NA	0.735477120590475	TRUE	NA	LGMA
824381	MHNA-(LGMA+LAMN+GCA)/3	MHNA	Epithelial	iCAFs	EFNB2	EPHA4	0.782	-6.26	-2.739	0.452	1	0.0579	0.625	0.0369351526437649	up	0.678807057470877	EFNB2_EPHA4	EFNB2_EPHA4_Epithelial_iCAFs	0.292112978644922	0	0	0.263634833180288	NA	NA	0.197703809143393	0.001	0.0993519045716963	0.269681743977499	0.344861565188618	0.748279174003522	0.469825516247799	0.720425804386105	0.699355690731551	-7.74563219106625	-1.23732143627256	0.00734369385555156	0.900669241825368	0.0082195472511678	0.0346298957959037	0.0369351526437649	0.678807057470877	0.635085637473626	0.41985929412466	-0.000438756929875252	-0.118215489211089	0.468907581071255	0.0199533150900716	0.7933853755063	0.554109937575492	7.18962755958605	0.940635871823125	0.001	NA	0	0.001	NA	0.635085637473626	TRUE	NA	LAMN
824382	MHNA-(LGMA+LAMN+GCA)/3	MHNA	Epithelial	iCAFs	EFNB2	EPHA4	0.782	-6.26	-2.739	0.452	1	0.0579	0.625	-0.000438756929875252	down	-0.118215489211089	EFNB2_EPHA4	EFNB2_EPHA4_Epithelial_iCAFs	0.292112978644922	0	0	0.263634833180288	NA	NA	0.197703809143393	0.001	0.0993519045716963	0.269681743977499	0.344861565188618	0.748279174003522	0.469825516247799	0.720425804386105	0.699355690731551	-7.74563219106625	-1.23732143627256	0.00734369385555156	0.900669241825368	0.0082195472511678	0.0346298957959037	0.0369351526437649	0.678807057470877	0.635085637473626	0.41985929412466	-0.000438756929875252	-0.118215489211089	0.468907581071255	0.0199533150900716	0.7933853755063	0.554109937575492	7.18962755958605	0.940635871823125	0.001	NA	0	0.001	NA	0.635085637473626	TRUE	NA	LAMN
824383	MHNA-(LGMA+LAMN+GCA)/3	MHNA	iCAFs	Tregs	COL4A6	ITGB1	-5.93	0.439	-2.7455	0.115	0.741	0.236	1	0.0167875352770848	up	1.32051622168759	COL4A6_ITGB1	COL4A6_ITGB1_iCAFs_Tregs	0	0.478535856162674	0	NA	0.406433508844483	NA	0.001	0.591672972047092	0.296336486023546	-5.57006180670308	-0.939302159646388	0.0139667040179286	0.783476068512886	0.0250120057627661	0.084120377781335	0.275291630696123	0.627087997029893	0.673194394538268	0.708116241466044	0.744834710743802	0.829365792310456	0.0167875352770848	1.32051622168759	0.75244563387014	0.222611751061135	0.00608446696050681	0.0836835369453555	0.505640529834906	0.121430123109823	0.001	NA	0	0.001	0.29703797012852	0.329017140281835	7.98413893936851	0.686008275411944	NA	0.75244563387014	TRUE	NA	LAMN
824384	MHNA-(LGMA+LAMN+GCA)/3	MHNA	iCAFs	Tregs	COL4A6	ITGB1	-5.93	0.439	-2.7455	0.115	0.741	0.236	1	0.00608446696050681	down	0.0836835369453555	COL4A6_ITGB1	COL4A6_ITGB1_iCAFs_Tregs	0	0.478535856162674	0	NA	0.406433508844483	NA	0.001	0.591672972047092	0.296336486023546	-5.57006180670308	-0.939302159646388	0.0139667040179286	0.783476068512886	0.0250120057627661	0.084120377781335	0.275291630696123	0.627087997029893	0.673194394538268	0.708116241466044	0.744834710743802	0.829365792310456	0.0167875352770848	1.32051622168759	0.75244563387014	0.222611751061135	0.00608446696050681	0.0836835369453555	0.505640529834906	0.121430123109823	0.001	NA	0	0.001	0.29703797012852	0.329017140281835	7.98413893936851	0.686008275411944	NA	0.75244563387014	TRUE	NA	LAMN
824385	MHNA-(LGMA+LAMN+GCA)/3	MHNA	iCAFs	Fibroblasts	DUSP18	RPSA	-5.55	0.0585	-2.74575	0.211	0.822	0.924	1	-0.000758783526276036	up	0.0825112309270972	DUSP18_RPSA	DUSP18_RPSA_iCAFs_Fibroblasts	0	1.45169677696045	0	NA	0.919414057409579	NA	0.001	0.310731215249496	0.155865607624748	-3.75023237309781	-0.675717544702307	0.0180886825676325	0.683348007043381	0.0411797662878182	0.130942852569233	0.00200818968362376	0.0343280287798933	0.501212720086238	0.0809153790873158	0.500786022278117	0.503772906934962	-0.000758783526276036	0.0825112309270972	0.526031131231916	0.0508312268044078	0.0074236856015744	-0.257195747179874	0.443621898458946	0.142263323873706	0.001	NA	0	0.001	0.640330142484148	0.829147892445635	10.0578963275988	0.706058812846903	NA	0.526031131231916	TRUE	NA	GCA
824386	MHNA-(LGMA+LAMN+GCA)/3	MHNA	iCAFs	Fibroblasts	DUSP18	RPSA	-5.55	0.0585	-2.74575	0.211	0.822	0.924	1	0.0074236856015744	down	-0.257195747179874	DUSP18_RPSA	DUSP18_RPSA_iCAFs_Fibroblasts	0	1.45169677696045	0	NA	0.919414057409579	NA	0.001	0.310731215249496	0.155865607624748	-3.75023237309781	-0.675717544702307	0.0180886825676325	0.683348007043381	0.0411797662878182	0.130942852569233	0.00200818968362376	0.0343280287798933	0.501212720086238	0.0809153790873158	0.500786022278117	0.503772906934962	-0.000758783526276036	0.0825112309270972	0.526031131231916	0.0508312268044078	0.0074236856015744	-0.257195747179874	0.443621898458946	0.142263323873706	0.001	NA	0	0.001	0.640330142484148	0.829147892445635	10.0578963275988	0.706058812846903	NA	0.526031131231916	TRUE	NA	GCA
824387	MHNA-(LGMA+LAMN+GCA)/3	MHNA	Endothelial	iCAFs	GNAS	LHCGR	0.317	-5.81	-2.7465	0.416	0.998	0.204	0.82	0.0362230694462807	up	0.55940359384849	GNAS_LHCGR	GNAS_LHCGR_Endothelial_iCAFs	1.28891311104561	0	0	0.93491124260355	NA	NA	0.243146692749466	0.001	0.122073346374733	0.120747414191323	0.380906669373257	0.610152873379222	0.500240115255323	0.653353609732672	0.716003681767248	-4.01104872725553	-0.690369832574101	0.0111839741286382	0.739242723679483	0.0261408551922386	0.107707509881423	0.0362230694462807	0.55940359384849	0.613248345999755	0.412887915891476	-0.000786765389459147	-0.387386439056389	0.419935365119758	0.0145396134854841	0.890696341197493	1.001	9.696336853106	0.750451779583443	0.001	NA	0	0.001	NA	0.613248345999755	TRUE	NA	LAMN
824388	MHNA-(LGMA+LAMN+GCA)/3	MHNA	Endothelial	iCAFs	GNAS	LHCGR	0.317	-5.81	-2.7465	0.416	0.998	0.204	0.82	-0.000786765389459147	down	-0.387386439056389	GNAS_LHCGR	GNAS_LHCGR_Endothelial_iCAFs	1.28891311104561	0	0	0.93491124260355	NA	NA	0.243146692749466	0.001	0.122073346374733	0.120747414191323	0.380906669373257	0.610152873379222	0.500240115255323	0.653353609732672	0.716003681767248	-4.01104872725553	-0.690369832574101	0.0111839741286382	0.739242723679483	0.0261408551922386	0.107707509881423	0.0362230694462807	0.55940359384849	0.613248345999755	0.412887915891476	-0.000786765389459147	-0.387386439056389	0.419935365119758	0.0145396134854841	0.890696341197493	1.001	9.696336853106	0.750451779583443	0.001	NA	0	0.001	NA	0.613248345999755	TRUE	NA	LAMN
824389	MHNA-(LGMA+LAMN+GCA)/3	MHNA	CD8..T.cells	iCAFs	PSAP	CELSR1	-0.117	-5.38	-2.7485	0.622	0.985	0.25	0.837	0.0294645747232595	up	-0.573873643493072	PSAP_CELSR1	PSAP_CELSR1_CD8..T.cells_iCAFs	0.173372586353523	0	0	0.220883992928057	NA	NA	0.223068359731449	0.001	0.112034179865725	-0.0241265249911742	-0.206209615309181	0.42008163918681	0.330058428045462	0.360733151912918	0.295561869697455	-3.23908275334444	-0.602059991327962	0.0150691699604743	0.694327164929932	0.0338214157384118	0.127223320158103	0.0294645747232595	-0.573873643493072	0.405987144341522	0.346721457860147	0.00190325858172456	1.69324202697545	0.79847913669654	0.0563862602784629	0.0528714739033366	0.155597378371411	5.99335770510878	0.217832168574401	0.001	NA	0	0.001	NA	0.79847913669654	TRUE	NA	LAMN
824390	MHNA-(LGMA+LAMN+GCA)/3	MHNA	CD8..T.cells	iCAFs	PSAP	CELSR1	-0.117	-5.38	-2.7485	0.622	0.985	0.25	0.837	0.00190325858172456	down	1.69324202697545	PSAP_CELSR1	PSAP_CELSR1_CD8..T.cells_iCAFs	0.173372586353523	0	0	0.220883992928057	NA	NA	0.223068359731449	0.001	0.112034179865725	-0.0241265249911742	-0.206209615309181	0.42008163918681	0.330058428045462	0.360733151912918	0.295561869697455	-3.23908275334444	-0.602059991327962	0.0150691699604743	0.694327164929932	0.0338214157384118	0.127223320158103	0.0294645747232595	-0.573873643493072	0.405987144341522	0.346721457860147	0.00190325858172456	1.69324202697545	0.79847913669654	0.0563862602784629	0.0528714739033366	0.155597378371411	5.99335770510878	0.217832168574401	0.001	NA	0	0.001	NA	0.79847913669654	TRUE	NA	LAMN
824391	MHNA-(LGMA+LAMN+GCA)/3	MHNA	SPP1..macrophages	iCAFs	CALR	ITGA2B	1.01	-6.53	-2.76	0.105	0.839	0.0776	0.675	0.0257935338066839	up	-1.18944075993004	CALR_ITGA2B	CALR_ITGA2B_SPP1..macrophages_iCAFs	0.614554806005703	0	0	0.37172217984575	NA	NA	0.718445157367712	0.001	0.359722578683856	0.988598807939363	0.978810700930062	0.792560429005923	0.795201696814471	0.839082759724668	0.873719385304946	-7.24920296018403	-1.11013827874181	0.00572673374056773	0.878323751347467	0.00952209845490478	0.0441519942508085	0.0257935338066839	-1.18944075993004	0.293408177739049	0.310781535630052	0.000484218245564626	0.595669756434476	0.59878988239105	0.0343113344159456	0.601283446549482	0.419222301040473	8.92712003007156	0.894515437404477	0.001	NA	0	0.001	NA	0.59878988239105	TRUE	NA	LGMA
824392	MHNA-(LGMA+LAMN+GCA)/3	MHNA	SPP1..macrophages	iCAFs	CALR	ITGA2B	1.01	-6.53	-2.76	0.105	0.839	0.0776	0.675	0.000484218245564626	down	0.595669756434476	CALR_ITGA2B	CALR_ITGA2B_SPP1..macrophages_iCAFs	0.614554806005703	0	0	0.37172217984575	NA	NA	0.718445157367712	0.001	0.359722578683856	0.988598807939363	0.978810700930062	0.792560429005923	0.795201696814471	0.839082759724668	0.873719385304946	-7.24920296018403	-1.11013827874181	0.00572673374056773	0.878323751347467	0.00952209845490478	0.0441519942508085	0.0257935338066839	-1.18944075993004	0.293408177739049	0.310781535630052	0.000484218245564626	0.595669756434476	0.59878988239105	0.0343113344159456	0.601283446549482	0.419222301040473	8.92712003007156	0.894515437404477	0.001	NA	0	0.001	NA	0.59878988239105	TRUE	NA	LGMA
824393	MHNA-(LGMA+LAMN+GCA)/3	MHNA	C1Qhi.monocytes	iCAFs	IL18	IL18R1	-0.0612	-5.46	-2.7606	0.891	0.967	0.197	0.816	0.0235766922250082	up	-1.56116496868733	IL18_IL18R1	IL18_IL18R1_C1Qhi.monocytes_iCAFs	0.366551782494655	0	0	0.371668709955194	NA	NA	0.176248705813806	0.001	0.0886243529069029	-0.00306748451294326	-0.0501222959631252	0.447654874339683	0.109732671682408	0.422202657275492	0.406755242516408	-3.8522144051577	-0.705533773838407	0.0142157743442328	0.745845310815667	0.0276230686309738	0.104877829680201	0.0235766922250082	-1.56116496868733	0.225424807338686	0.289078395879654	-0.00197203722478918	-1.30414790549354	0.253142326955071	0.001	0.795802598684095	0.688296969462602	7.56422364505834	0.95327270570436	0.001	NA	0	0.001	NA	0.253142326955071	TRUE	NA	GCA
824394	MHNA-(LGMA+LAMN+GCA)/3	MHNA	C1Qhi.monocytes	iCAFs	IL18	IL18R1	-0.0612	-5.46	-2.7606	0.891	0.967	0.197	0.816	-0.00197203722478918	down	-1.30414790549354	IL18_IL18R1	IL18_IL18R1_C1Qhi.monocytes_iCAFs	0.366551782494655	0	0	0.371668709955194	NA	NA	0.176248705813806	0.001	0.0886243529069029	-0.00306748451294326	-0.0501222959631252	0.447654874339683	0.109732671682408	0.422202657275492	0.406755242516408	-3.8522144051577	-0.705533773838407	0.0142157743442328	0.745845310815667	0.0276230686309738	0.104877829680201	0.0235766922250082	-1.56116496868733	0.225424807338686	0.289078395879654	-0.00197203722478918	-1.30414790549354	0.253142326955071	0.001	0.795802598684095	0.688296969462602	7.56422364505834	0.95327270570436	0.001	NA	0	0.001	NA	0.253142326955071	TRUE	NA	GCA
824395	MHNA-(LGMA+LAMN+GCA)/3	MHNA	iCAFs	iCAFs	RTN4	TNFRSF19	0.521	-6.05	-2.7645	0.43	0.92	0.134	0.761	0.0373557056800242	up	0.749326189706643	RTN4_TNFRSF19	RTN4_TNFRSF19_iCAFs_iCAFs	0.666102002472022	0	0	NA	NA	NA	0.001	0.001	0.001	0.190962934643035	0.366531544420413	0.679586201376661	0.488654554186009	0.690211301424684	0.70956058908276	-5.28101596989291	-0.872895201635192	0.00884836507366152	0.811219906575638	0.0172475745598275	0.0743127919511319	0.0373557056800242	0.749326189706643	0.647982640612387	0.423976557800077	-0.000897150971860196	-0.472765375245594	0.404401758305316	0.0128224293535742	0.456505104862358	NA	8.93284430082306	0.723688120909714	0.001	NA	0	0.001	NA	0.647982640612387	TRUE	NA	LAMN
824396	MHNA-(LGMA+LAMN+GCA)/3	MHNA	iCAFs	iCAFs	RTN4	TNFRSF19	0.521	-6.05	-2.7645	0.43	0.92	0.134	0.761	-0.000897150971860196	down	-0.472765375245594	RTN4_TNFRSF19	RTN4_TNFRSF19_iCAFs_iCAFs	0.666102002472022	0	0	NA	NA	NA	0.001	0.001	0.001	0.190962934643035	0.366531544420413	0.679586201376661	0.488654554186009	0.690211301424684	0.70956058908276	-5.28101596989291	-0.872895201635192	0.00884836507366152	0.811219906575638	0.0172475745598275	0.0743127919511319	0.0373557056800242	0.749326189706643	0.647982640612387	0.423976557800077	-0.000897150971860196	-0.472765375245594	0.404401758305316	0.0128224293535742	0.456505104862358	NA	8.93284430082306	0.723688120909714	0.001	NA	0	0.001	NA	0.647982640612387	TRUE	NA	LAMN
824397	MHNA-(LGMA+LAMN+GCA)/3	MHNA	iCAFs	CD4..T.cells	COL4A6	ITGB1	-5.93	0.4	-2.765	0.115	0.741	0.213	0.982	0.0141660837751059	up	0.301778870852266	COL4A6_ITGB1	COL4A6_ITGB1_iCAFs_CD4..T.cells	0	0.518271114033557	0	NA	0.506227110195031	NA	0.001	0.415346021722053	0.208173010861026	-5.57006180670308	-0.939302159646388	0.0139667040179286	0.783476068512886	0.0250120057627661	0.084120377781335	0.268648158624505	0.671620396561262	0.658843873517787	0.730506647502695	0.742364355012576	0.842121810995329	0.0141660837751059	0.301778870852266	0.566132240685294	0.196947432615191	0.00321032541773284	-0.401866294380739	0.417300940408257	0.0767192999863531	0.001	NA	0	0.001	0.337826148071398	0.48065262106416	7.91261379716933	0.673102304781212	NA	0.566132240685294	TRUE	NA	LAMN
824398	MHNA-(LGMA+LAMN+GCA)/3	MHNA	iCAFs	CD4..T.cells	COL4A6	ITGB1	-5.93	0.4	-2.765	0.115	0.741	0.213	0.982	0.00321032541773284	down	-0.401866294380739	COL4A6_ITGB1	COL4A6_ITGB1_iCAFs_CD4..T.cells	0	0.518271114033557	0	NA	0.506227110195031	NA	0.001	0.415346021722053	0.208173010861026	-5.57006180670308	-0.939302159646388	0.0139667040179286	0.783476068512886	0.0250120057627661	0.084120377781335	0.268648158624505	0.671620396561262	0.658843873517787	0.730506647502695	0.742364355012576	0.842121810995329	0.0141660837751059	0.301778870852266	0.566132240685294	0.196947432615191	0.00321032541773284	-0.401866294380739	0.417300940408257	0.0767192999863531	0.001	NA	0	0.001	0.337826148071398	0.48065262106416	7.91261379716933	0.673102304781212	NA	0.566132240685294	TRUE	NA	LAMN
824399	MHNA-(LGMA+LAMN+GCA)/3	MHNA	iCAFs	Tregs	PCDHA10	ITGB1	-5.97	0.439	-2.7655	0.284	0.856	0.236	1	0.00616369580059992	up	-1.99837020462339	PCDHA10_ITGB1	PCDHA10_ITGB1_iCAFs_Tregs	0	0.478535856162674	0	NA	0.406433508844483	NA	0.001	0.591672972047092	0.296336486023546	-3.26368950991919	-0.546681659952962	0.0135865215303346	0.616896110132864	0.0476628781815271	0.160997278693773	0.275291630696123	0.627087997029893	0.673194394538268	0.708116241466044	0.744834710743802	0.829365792310456	0.00616369580059992	-1.99837020462339	0.145465835618804	0.118603113389492	0.00436931406781188	-0.788098530807904	0.347030918696732	0.0947488005396835	0.001	NA	0	0.001	0.29703797012852	0.329017140281835	7.98413893936851	0.686008275411944	NA	0.347030918696732	TRUE	NA	LGMA
824400	MHNA-(LGMA+LAMN+GCA)/3	MHNA	iCAFs	Tregs	PCDHA10	ITGB1	-5.97	0.439	-2.7655	0.284	0.856	0.236	1	0.00436931406781188	down	-0.788098530807904	PCDHA10_ITGB1	PCDHA10_ITGB1_iCAFs_Tregs	0	0.478535856162674	0	NA	0.406433508844483	NA	0.001	0.591672972047092	0.296336486023546	-3.26368950991919	-0.546681659952962	0.0135865215303346	0.616896110132864	0.0476628781815271	0.160997278693773	0.275291630696123	0.627087997029893	0.673194394538268	0.708116241466044	0.744834710743802	0.829365792310456	0.00616369580059992	-1.99837020462339	0.145465835618804	0.118603113389492	0.00436931406781188	-0.788098530807904	0.347030918696732	0.0947488005396835	0.001	NA	0	0.001	0.29703797012852	0.329017140281835	7.98413893936851	0.686008275411944	NA	0.347030918696732	TRUE	NA	LGMA
824401	MHNA-(LGMA+LAMN+GCA)/3	MHNA	iCAFs	CD8..T.cells	DUSP18	ITGB1	-5.55	0.0172	-2.7664	0.211	0.822	0.956	1	0.0109323558776815	up	0.56722559475966	DUSP18_ITGB1	DUSP18_ITGB1_iCAFs_CD8..T.cells	0	0.386310706388809	0	NA	0.400767811000369	NA	0.001	0.223068359731449	0.112034179865725	-3.75023237309781	-0.675717544702307	0.0180886825676325	0.683348007043381	0.0411797662878182	0.130942852569233	0.000336124252851079	0.0195421077238999	0.48198886094143	0.0518550125763564	0.48499820337765	0.490006288178225	0.0109323558776815	0.56722559475966	0.614678885019513	0.165288856263735	0.0158711017857554	0.321402599429154	0.548890476645417	0.273673320646771	0.001	NA	0	0.001	0.202369003036163	0.320408163304025	7.38407231872899	0.577732472745375	NA	0.614678885019513	TRUE	NA	GCA
824402	MHNA-(LGMA+LAMN+GCA)/3	MHNA	iCAFs	CD8..T.cells	DUSP18	ITGB1	-5.55	0.0172	-2.7664	0.211	0.822	0.956	1	0.0158711017857554	down	0.321402599429154	DUSP18_ITGB1	DUSP18_ITGB1_iCAFs_CD8..T.cells	0	0.386310706388809	0	NA	0.400767811000369	NA	0.001	0.223068359731449	0.112034179865725	-3.75023237309781	-0.675717544702307	0.0180886825676325	0.683348007043381	0.0411797662878182	0.130942852569233	0.000336124252851079	0.0195421077238999	0.48198886094143	0.0518550125763564	0.48499820337765	0.490006288178225	0.0109323558776815	0.56722559475966	0.614678885019513	0.165288856263735	0.0158711017857554	0.321402599429154	0.548890476645417	0.273673320646771	0.001	NA	0	0.001	0.202369003036163	0.320408163304025	7.38407231872899	0.577732472745375	NA	0.614678885019513	TRUE	NA	GCA
824403	MHNA-(LGMA+LAMN+GCA)/3	MHNA	iCAFs	CD8..T.cells	COL4A6	ITGA1	-5.93	0.393	-2.7685	0.115	0.741	0.259	0.953	0.0139297931375801	up	1.68944308251092	COL4A6_ITGA1	COL4A6_ITGA1_iCAFs_CD8..T.cells	0	0.207402649869749	0	NA	0.24265120164753	NA	0.001	0.223068359731449	0.112034179865725	-5.57006180670308	-0.939302159646388	0.0139667040179286	0.783476068512886	0.0250120057627661	0.084120377781335	0.230573192716068	0.586700235918748	0.655812073302192	0.686848724398131	0.730102407473949	0.818091987064319	0.0139297931375801	1.68944308251092	0.819917406865081	0.194634119489741	0.0135064152003751	-0.482215661786014	0.402682399386654	0.236887698892269	0.001	NA	0	0.001	0.56763913617959	0.619073815517293	6.25131867353441	0.818678749125963	NA	0.819917406865081	TRUE	NA	LGMA
824404	MHNA-(LGMA+LAMN+GCA)/3	MHNA	iCAFs	CD8..T.cells	COL4A6	ITGA1	-5.93	0.393	-2.7685	0.115	0.741	0.259	0.953	0.0135064152003751	down	-0.482215661786014	COL4A6_ITGA1	COL4A6_ITGA1_iCAFs_CD8..T.cells	0	0.207402649869749	0	NA	0.24265120164753	NA	0.001	0.223068359731449	0.112034179865725	-5.57006180670308	-0.939302159646388	0.0139667040179286	0.783476068512886	0.0250120057627661	0.084120377781335	0.230573192716068	0.586700235918748	0.655812073302192	0.686848724398131	0.730102407473949	0.818091987064319	0.0139297931375801	1.68944308251092	0.819917406865081	0.194634119489741	0.0135064152003751	-0.482215661786014	0.402682399386654	0.236887698892269	0.001	NA	0	0.001	0.56763913617959	0.619073815517293	6.25131867353441	0.818678749125963	NA	0.819917406865081	TRUE	NA	LGMA
824405	MHNA-(LGMA+LAMN+GCA)/3	MHNA	iCAFs	Fibroblasts	SLITRK4	PTPRS	-5.34	-0.198	-2.769	0.245	0.837	0.75	1	-0.00184449992613722	up	-0.596371971712382	SLITRK4_PTPRS	SLITRK4_PTPRS_iCAFs_Fibroblasts	0	0.0972271888310583	0	NA	0.120978308514293	NA	0.001	0.310731215249496	0.155865607624748	-3.2618531094934	-0.610833915635468	0.0203697774931967	0.650692332319513	0.0477028973907476	0.145569873539299	-0.0247378698484434	-0.1249387366083	0.37951401365433	0.236166007905138	0.357482932087675	0.343806144448437	-0.00184449992613722	-0.596371971712382	0.401872501967716	0.0402019355865508	0.00900157712546599	0.397388181316876	0.562715082634825	0.166809376245452	0.001	NA	0	0.001	0.261483122924902	0.247921169645804	4.8158051351287	0.665064910399636	NA	0.562715082634825	TRUE	NA	GCA
824406	MHNA-(LGMA+LAMN+GCA)/3	MHNA	iCAFs	Fibroblasts	SLITRK4	PTPRS	-5.34	-0.198	-2.769	0.245	0.837	0.75	1	0.00900157712546599	down	0.397388181316876	SLITRK4_PTPRS	SLITRK4_PTPRS_iCAFs_Fibroblasts	0	0.0972271888310583	0	NA	0.120978308514293	NA	0.001	0.310731215249496	0.155865607624748	-3.2618531094934	-0.610833915635468	0.0203697774931967	0.650692332319513	0.0477028973907476	0.145569873539299	-0.0247378698484434	-0.1249387366083	0.37951401365433	0.236166007905138	0.357482932087675	0.343806144448437	-0.00184449992613722	-0.596371971712382	0.401872501967716	0.0402019355865508	0.00900157712546599	0.397388181316876	0.562715082634825	0.166809376245452	0.001	NA	0	0.001	0.261483122924902	0.247921169645804	4.8158051351287	0.665064910399636	NA	0.562715082634825	TRUE	NA	GCA
824407	MHNA-(LGMA+LAMN+GCA)/3	MHNA	iCAFs	iCAFs	LAMA1	ITGA2	1.56	-7.1	-2.77	0.0523	0.596	0.0432	0.561	0.0367774378475677	up	0.652361140762009	LAMA1_ITGA2	LAMA1_ITGA2_iCAFs_iCAFs	0.0879166658706791	0	0	NA	NA	NA	0.001	0.001	0.001	1.99913736536705	1.28149831113273	0.864574995998079	0.865275332159437	0.895749959980791	0.912197854970386	-9.68806539761412	-1.36451625318509	0.00224577793747754	0.919219367588933	0.00494071146245059	0.0273535752784765	0.0367774378475677	0.652361140762009	0.630249034129425	0.418315247725103	-0.000274403870168062	0.00890518263769581	0.492035563482642	0.0225100300162533	0.990454807994525	NA	5.68911274821442	1.001	0.001	NA	0	0.001	NA	0.630249034129425	TRUE	NA	LAMN
824408	MHNA-(LGMA+LAMN+GCA)/3	MHNA	iCAFs	iCAFs	LAMA1	ITGA2	1.56	-7.1	-2.77	0.0523	0.596	0.0432	0.561	-0.000274403870168062	down	0.00890518263769581	LAMA1_ITGA2	LAMA1_ITGA2_iCAFs_iCAFs	0.0879166658706791	0	0	NA	NA	NA	0.001	0.001	0.001	1.99913736536705	1.28149831113273	0.864574995998079	0.865275332159437	0.895749959980791	0.912197854970386	-9.68806539761412	-1.36451625318509	0.00224577793747754	0.919219367588933	0.00494071146245059	0.0273535752784765	0.0367774378475677	0.652361140762009	0.630249034129425	0.418315247725103	-0.000274403870168062	0.00890518263769581	0.492035563482642	0.0225100300162533	0.990454807994525	NA	5.68911274821442	1.001	0.001	NA	0	0.001	NA	0.630249034129425	TRUE	NA	LAMN
824409	MHNA-(LGMA+LAMN+GCA)/3	MHNA	Macrophages	iCAFs	CNTN4	APP	-5.62	0.079	-2.7705	0.112	0.743	0.882	0.999	0.0289231817051879	up	-0.664655453493801	CNTN4_APP	CNTN4_APP_Macrophages_iCAFs	0.131492052448389	0.387196759875135	0.0509132966573476	0.0952380952380952	NA	NA	0.0345408446629282	0.001	0.0177704223314641	-5.34339471259358	-0.950781977329818	0.0174683848247159	0.786817672482792	0.0263726588762606	0.082519609412518	0.00430798177458624	0.0545314148681803	0.51203736974488	0.118195292849443	0.514552641034854	0.520908192597916	0.0289231817051879	-0.664655453493801	0.389384369301588	0.3414211565539	-0.000563683763224375	-0.2148415150093	0.451327709972073	0.018009923831805	0.139399242067893	0.140789381066293	2.7731390092697	0.288702421156146	0.315653528068744	NA	7.76093974735333	0.704737605677597	NA	0.451327709972073	TRUE	NA	LAMN
824410	MHNA-(LGMA+LAMN+GCA)/3	MHNA	Macrophages	iCAFs	CNTN4	APP	-5.62	0.079	-2.7705	0.112	0.743	0.882	0.999	-0.000563683763224375	down	-0.2148415150093	CNTN4_APP	CNTN4_APP_Macrophages_iCAFs	0.131492052448389	0.387196759875135	0.0509132966573476	0.0952380952380952	NA	NA	0.0345408446629282	0.001	0.0177704223314641	-5.34339471259358	-0.950781977329818	0.0174683848247159	0.786817672482792	0.0263726588762606	0.082519609412518	0.00430798177458624	0.0545314148681803	0.51203736974488	0.118195292849443	0.514552641034854	0.520908192597916	0.0289231817051879	-0.664655453493801	0.389384369301588	0.3414211565539	-0.000563683763224375	-0.2148415150093	0.451327709972073	0.018009923831805	0.139399242067893	0.140789381066293	2.7731390092697	0.288702421156146	0.315653528068744	NA	7.76093974735333	0.704737605677597	NA	0.451327709972073	TRUE	NA	LAMN
824411	MHNA-(LGMA+LAMN+GCA)/3	MHNA	iCAFs	iCAFs	EFNB2	EPHA4	0.715	-6.26	-2.7725	0.412	0.913	0.0579	0.625	0.0369351526437649	up	0.678807057470877	EFNB2_EPHA4	EFNB2_EPHA4_iCAFs_iCAFs	0.0330070085980926	0	0	NA	NA	NA	0.001	0.001	0.001	0.275348490536309	0.385102783966865	0.732931807267488	0.504121978549704	0.722306707219465	0.718124699855931	-7.74563219106625	-1.23732143627256	0.00734369385555156	0.900669241825368	0.0082195472511678	0.0346298957959037	0.0369351526437649	0.678807057470877	0.635085637473626	0.41985929412466	-0.000438756929875252	-0.118215489211089	0.468907581071255	0.0199533150900716	0.090534778713585	NA	2.91795426154336	0.382356958168103	0.001	NA	0	0.001	NA	0.635085637473626	TRUE	NA	LAMN
824412	MHNA-(LGMA+LAMN+GCA)/3	MHNA	iCAFs	iCAFs	EFNB2	EPHA4	0.715	-6.26	-2.7725	0.412	0.913	0.0579	0.625	-0.000438756929875252	down	-0.118215489211089	EFNB2_EPHA4	EFNB2_EPHA4_iCAFs_iCAFs	0.0330070085980926	0	0	NA	NA	NA	0.001	0.001	0.001	0.275348490536309	0.385102783966865	0.732931807267488	0.504121978549704	0.722306707219465	0.718124699855931	-7.74563219106625	-1.23732143627256	0.00734369385555156	0.900669241825368	0.0082195472511678	0.0346298957959037	0.0369351526437649	0.678807057470877	0.635085637473626	0.41985929412466	-0.000438756929875252	-0.118215489211089	0.468907581071255	0.0199533150900716	0.090534778713585	NA	2.91795426154336	0.382356958168103	0.001	NA	0	0.001	NA	0.635085637473626	TRUE	NA	LAMN
824413	MHNA-(LGMA+LAMN+GCA)/3	MHNA	iCAFs	Macrophages	DUSP18	RPSA	-5.55	-0.00235	-2.776175	0.211	0.822	0.997	1	-0.00260941483526859	up	-0.468395531208832	DUSP18_RPSA	DUSP18_RPSA_iCAFs_Macrophages	0	1.06053128370105	0	NA	0.821556974099347	NA	0.001	0.0345408446629282	0.0177704223314641	-3.75023237309781	-0.675717544702307	0.0180886825676325	0.683348007043381	0.0411797662878182	0.130942852569233	-3.06637796760906e-06	-0.00130484168834428	0.47197269134028	0.0189543657923105	0.455848005749192	0.455421307941071	-0.00260941483526859	-0.468395531208832	0.425277675890498	0.0327133286841614	0.0310541136896767	-0.149966542985761	0.463130882422926	0.509863831661959	0.001	NA	0	0.001	0.412068784817965	0.620464523294531	9.20749061085535	0.433888217025577	NA	0.463130882422926	TRUE	NA	LAMN
824414	MHNA-(LGMA+LAMN+GCA)/3	MHNA	iCAFs	Macrophages	DUSP18	RPSA	-5.55	-0.00235	-2.776175	0.211	0.822	0.997	1	0.0310541136896767	down	-0.149966542985761	DUSP18_RPSA	DUSP18_RPSA_iCAFs_Macrophages	0	1.06053128370105	0	NA	0.821556974099347	NA	0.001	0.0345408446629282	0.0177704223314641	-3.75023237309781	-0.675717544702307	0.0180886825676325	0.683348007043381	0.0411797662878182	0.130942852569233	-3.06637796760906e-06	-0.00130484168834428	0.47197269134028	0.0189543657923105	0.455848005749192	0.455421307941071	-0.00260941483526859	-0.468395531208832	0.425277675890498	0.0327133286841614	0.0310541136896767	-0.149966542985761	0.463130882422926	0.509863831661959	0.001	NA	0	0.001	0.412068784817965	0.620464523294531	9.20749061085535	0.433888217025577	NA	0.463130882422926	TRUE	NA	LAMN
824415	MHNA-(LGMA+LAMN+GCA)/3	MHNA	iCAFs	Tregs	COL4A3	ITGAV	-4.09	-1.47	-2.78	0.493	0.94	0.00727	1	0.0128855163539551	up	0.101525886992833	COL4A3_ITGAV	COL4A3_ITGAV_iCAFs_Tregs	0	0.108144383399974	0	NA	0.111084851068605	NA	0.001	0.591672972047092	0.296336486023546	-1.25625610015613	-0.30715308072277	0.0367576436689611	0.435789178805827	0.103169521370258	0.244657435569073	-3.14354441603721	-2.13846558914096	0.106247754222063	0.975521020481495	0.0351688825008983	0.00673733381243263	0.0128855163539551	0.101525886992833	0.529508656708866	0.184410526987485	0.00543784479460924	-0.2449831441664	0.445843825574221	0.111371116322267	0.001	NA	0	0.001	0.110798796806659	0.120499944512368	5.46544364657563	0.413430572403274	NA	0.529508656708866	TRUE	NA	GCA
824416	MHNA-(LGMA+LAMN+GCA)/3	MHNA	iCAFs	Tregs	COL4A3	ITGAV	-4.09	-1.47	-2.78	0.493	0.94	0.00727	1	0.00543784479460924	down	-0.2449831441664	COL4A3_ITGAV	COL4A3_ITGAV_iCAFs_Tregs	0	0.108144383399974	0	NA	0.111084851068605	NA	0.001	0.591672972047092	0.296336486023546	-1.25625610015613	-0.30715308072277	0.0367576436689611	0.435789178805827	0.103169521370258	0.244657435569073	-3.14354441603721	-2.13846558914096	0.106247754222063	0.975521020481495	0.0351688825008983	0.00673733381243263	0.0128855163539551	0.101525886992833	0.529508656708866	0.184410526987485	0.00543784479460924	-0.2449831441664	0.445843825574221	0.111371116322267	0.001	NA	0	0.001	0.110798796806659	0.120499944512368	5.46544364657563	0.413430572403274	NA	0.529508656708866	TRUE	NA	GCA
824417	MHNA-(LGMA+LAMN+GCA)/3	MHNA	iCAFs	iCAFs	CHL1	CNTN1	1.62	-7.18	-2.78	0.153	0.787	0.0385	0.547	0.0285049075446821	up	-0.734792459513008	CHL1_CNTN1	CHL1_CNTN1_iCAFs_iCAFs	0.053177958296927	0	0	NA	NA	NA	0.001	0.001	0.001	1.32079988207549	0.815308569182401	0.871018088682568	0.742176244597407	0.862493997118617	0.844605410597087	-10.156391962129	-1.4145392704915	0.00195382680560546	0.925260510240747	0.00426697808120733	0.024703557312253	0.0285049075446821	-0.734792459513008	0.376557251920891	0.337326203340069	-0.00151892298714371	-0.9536817418799	0.31690516859175	0.00314999736484431	0.701341582404308	NA	4.7912304496612	1.001	0.001	NA	0	0.001	NA	0.376557251920891	TRUE	NA	GCA
824418	MHNA-(LGMA+LAMN+GCA)/3	MHNA	iCAFs	iCAFs	CHL1	CNTN1	1.62	-7.18	-2.78	0.153	0.787	0.0385	0.547	-0.00151892298714371	down	-0.9536817418799	CHL1_CNTN1	CHL1_CNTN1_iCAFs_iCAFs	0.053177958296927	0	0	NA	NA	NA	0.001	0.001	0.001	1.32079988207549	0.815308569182401	0.871018088682568	0.742176244597407	0.862493997118617	0.844605410597087	-10.156391962129	-1.4145392704915	0.00195382680560546	0.925260510240747	0.00426697808120733	0.024703557312253	0.0285049075446821	-0.734792459513008	0.376557251920891	0.337326203340069	-0.00151892298714371	-0.9536817418799	0.31690516859175	0.00314999736484431	0.701341582404308	NA	4.7912304496612	1.001	0.001	NA	0	0.001	NA	0.376557251920891	TRUE	NA	GCA
824419	MHNA-(LGMA+LAMN+GCA)/3	MHNA	iCAFs	iCAFs	CNTN1	CHL1	-7.18	1.62	-2.78	0.0385	0.547	0.153	0.787	0.0301896264948024	up	-0.452295584730239	CNTN1_CHL1	CNTN1_CHL1_iCAFs_iCAFs	0	0.053177958296927	0	NA	NA	NA	0.001	0.001	0.001	-10.156391962129	-1.4145392704915	0.0045021610372979	0.887165839603009	0.00940451416680006	0.0380182487594045	1.32079988207549	0.815308569182401	0.894852676967301	0.790828242903342	0.892921307941071	0.873652533237513	0.0301896264948024	-0.452295584730239	0.428222140090286	0.353819799958266	-0.000506375430804659	-0.170515758417321	0.459392215169545	0.0189014257554875	0.001	NA	0	0.001	0.701341582404308	NA	4.7912304496612	1.001	NA	0.459392215169545	TRUE	NA	GCA
824420	MHNA-(LGMA+LAMN+GCA)/3	MHNA	iCAFs	iCAFs	CNTN1	CHL1	-7.18	1.62	-2.78	0.0385	0.547	0.153	0.787	-0.000506375430804659	down	-0.170515758417321	CNTN1_CHL1	CNTN1_CHL1_iCAFs_iCAFs	0	0.053177958296927	0	NA	NA	NA	0.001	0.001	0.001	-10.156391962129	-1.4145392704915	0.0045021610372979	0.887165839603009	0.00940451416680006	0.0380182487594045	1.32079988207549	0.815308569182401	0.894852676967301	0.790828242903342	0.892921307941071	0.873652533237513	0.0301896264948024	-0.452295584730239	0.428222140090286	0.353819799958266	-0.000506375430804659	-0.170515758417321	0.459392215169545	0.0189014257554875	0.001	NA	0	0.001	0.701341582404308	NA	4.7912304496612	1.001	NA	0.459392215169545	TRUE	NA	GCA
824421	MHNA-(LGMA+LAMN+GCA)/3	MHNA	Macrophages	iCAFs	GNAS	LHCGR	0.249	-5.81	-2.7805	0.61	0.977	0.204	0.82	0.0362230694462807	up	0.55940359384849	GNAS_LHCGR	GNAS_LHCGR_Macrophages_iCAFs	1.00580069822087	0	0	0.796805830704136	NA	NA	0.0345408446629282	0.001	0.0177704223314641	0.053452871082319	0.214670164989233	0.583340003201537	0.339042740515447	0.600808388026253	0.630222506803266	-4.01104872725553	-0.690369832574101	0.0111839741286382	0.739242723679483	0.0261408551922386	0.107707509881423	0.0362230694462807	0.55940359384849	0.613248345999755	0.412887915891476	-0.000786765389459147	-0.387386439056389	0.419935365119758	0.0145396134854841	0.54663195226886	0.592699551968026	9.34315307121341	0.500125330006373	0.001	NA	0	0.001	NA	0.613248345999755	TRUE	NA	LAMN
824422	MHNA-(LGMA+LAMN+GCA)/3	MHNA	Macrophages	iCAFs	GNAS	LHCGR	0.249	-5.81	-2.7805	0.61	0.977	0.204	0.82	-0.000786765389459147	down	-0.387386439056389	GNAS_LHCGR	GNAS_LHCGR_Macrophages_iCAFs	1.00580069822087	0	0	0.796805830704136	NA	NA	0.0345408446629282	0.001	0.0177704223314641	0.053452871082319	0.214670164989233	0.583340003201537	0.339042740515447	0.600808388026253	0.630222506803266	-4.01104872725553	-0.690369832574101	0.0111839741286382	0.739242723679483	0.0261408551922386	0.107707509881423	0.0362230694462807	0.55940359384849	0.613248345999755	0.412887915891476	-0.000786765389459147	-0.387386439056389	0.419935365119758	0.0145396134854841	0.54663195226886	0.592699551968026	9.34315307121341	0.500125330006373	0.001	NA	0	0.001	NA	0.613248345999755	TRUE	NA	LAMN
824423	MHNA-(LGMA+LAMN+GCA)/3	MHNA	CD4..T.cells	iCAFs	PSAP	CELSR1	-0.188	-5.38	-2.784	0.445	1	0.25	0.837	0.0294645747232595	up	-0.573873643493072	PSAP_CELSR1	PSAP_CELSR1_CD4..T.cells_iCAFs	0.149201573791361	0	0	0.184171008296016	NA	NA	0.415346021722053	0.001	0.208173010861026	-0.0661083179355849	-0.351639989019068	0.389226828877861	0.476168560909236	0.306146950536257	0.226588762606051	-3.23908275334444	-0.602059991327962	0.0150691699604743	0.694327164929932	0.0338214157384118	0.127223320158103	0.0294645747232595	-0.573873643493072	0.405987144341522	0.346721457860147	0.00190325858172456	1.69324202697545	0.79847913669654	0.0563862602784629	0.0414668896517746	0.114583016405037	5.86352253793947	0.199694310582968	0.001	NA	0	0.001	NA	0.79847913669654	TRUE	NA	LAMN
824424	MHNA-(LGMA+LAMN+GCA)/3	MHNA	CD4..T.cells	iCAFs	PSAP	CELSR1	-0.188	-5.38	-2.784	0.445	1	0.25	0.837	0.00190325858172456	down	1.69324202697545	PSAP_CELSR1	PSAP_CELSR1_CD4..T.cells_iCAFs	0.149201573791361	0	0	0.184171008296016	NA	NA	0.415346021722053	0.001	0.208173010861026	-0.0661083179355849	-0.351639989019068	0.389226828877861	0.476168560909236	0.306146950536257	0.226588762606051	-3.23908275334444	-0.602059991327962	0.0150691699604743	0.694327164929932	0.0338214157384118	0.127223320158103	0.0294645747232595	-0.573873643493072	0.405987144341522	0.346721457860147	0.00190325858172456	1.69324202697545	0.79847913669654	0.0563862602784629	0.0414668896517746	0.114583016405037	5.86352253793947	0.199694310582968	0.001	NA	0	0.001	NA	0.79847913669654	TRUE	NA	LAMN
824425	MHNA-(LGMA+LAMN+GCA)/3	MHNA	SPP1..macrophages	iCAFs	CIB1	ITGA2B	0.961	-6.53	-2.7845	0.181	0.884	0.0776	0.675	0.0333005364302444	up	0.0693477044547392	CIB1_ITGA2B	CIB1_ITGA2B_SPP1..macrophages_iCAFs	0.301853221754673	0	0	0.224773285871684	NA	NA	0.718445157367712	0.001	0.359722578683856	0.713370889550714	0.742321425130815	0.783315991676005	0.713462461981751	0.808748199135585	0.82983832239475	-7.24920296018403	-1.11013827874181	0.00572673374056773	0.878323751347467	0.00952209845490478	0.0441519942508085	0.0333005364302444	0.0693477044547392	0.523623698853657	0.384275974020447	-0.00110195514466072	-0.63117340300133	0.375581441149384	0.00963644737991165	0.437463672412077	0.268141462261267	7.71372639943098	0.819958898657635	0.001	NA	0	0.001	NA	0.523623698853657	TRUE	NA	LGMA
824426	MHNA-(LGMA+LAMN+GCA)/3	MHNA	SPP1..macrophages	iCAFs	CIB1	ITGA2B	0.961	-6.53	-2.7845	0.181	0.884	0.0776	0.675	-0.00110195514466072	down	-0.63117340300133	CIB1_ITGA2B	CIB1_ITGA2B_SPP1..macrophages_iCAFs	0.301853221754673	0	0	0.224773285871684	NA	NA	0.718445157367712	0.001	0.359722578683856	0.713370889550714	0.742321425130815	0.783315991676005	0.713462461981751	0.808748199135585	0.82983832239475	-7.24920296018403	-1.11013827874181	0.00572673374056773	0.878323751347467	0.00952209845490478	0.0441519942508085	0.0333005364302444	0.0693477044547392	0.523623698853657	0.384275974020447	-0.00110195514466072	-0.63117340300133	0.375581441149384	0.00963644737991165	0.437463672412077	0.268141462261267	7.71372639943098	0.819958898657635	0.001	NA	0	0.001	NA	0.523623698853657	TRUE	NA	LGMA
824427	MHNA-(LGMA+LAMN+GCA)/3	MHNA	iCAFs	CD4..T.cells	PCDHA10	ITGB1	-5.97	0.4	-2.785	0.284	0.856	0.213	0.982	0.00900783585494258	up	-1.48217227109204	PCDHA10_ITGB1	PCDHA10_ITGB1_iCAFs_CD4..T.cells	0	0.518271114033557	0	NA	0.506227110195031	NA	0.001	0.415346021722053	0.208173010861026	-3.26368950991919	-0.546681659952962	0.0135865215303346	0.616896110132864	0.0476628781815271	0.160997278693773	0.268648158624505	0.671620396561262	0.658843873517787	0.730506647502695	0.742364355012576	0.842121810995329	0.00900783585494258	-1.48217227109204	0.239871511892843	0.146447578947759	0.00215667486382868	-1.30688338386536	0.25264464160815	0.0603284636797711	0.001	NA	0	0.001	0.337826148071398	0.48065262106416	7.91261379716933	0.673102304781212	NA	0.25264464160815	TRUE	NA	GCA
824428	MHNA-(LGMA+LAMN+GCA)/3	MHNA	iCAFs	CD4..T.cells	PCDHA10	ITGB1	-5.97	0.4	-2.785	0.284	0.856	0.213	0.982	0.00215667486382868	down	-1.30688338386536	PCDHA10_ITGB1	PCDHA10_ITGB1_iCAFs_CD4..T.cells	0	0.518271114033557	0	NA	0.506227110195031	NA	0.001	0.415346021722053	0.208173010861026	-3.26368950991919	-0.546681659952962	0.0135865215303346	0.616896110132864	0.0476628781815271	0.160997278693773	0.268648158624505	0.671620396561262	0.658843873517787	0.730506647502695	0.742364355012576	0.842121810995329	0.00900783585494258	-1.48217227109204	0.239871511892843	0.146447578947759	0.00215667486382868	-1.30688338386536	0.25264464160815	0.0603284636797711	0.001	NA	0	0.001	0.337826148071398	0.48065262106416	7.91261379716933	0.673102304781212	NA	0.25264464160815	TRUE	NA	GCA
824429	MHNA-(LGMA+LAMN+GCA)/3	MHNA	iCAFs	Endothelial	COL4A6	CD47	-5.93	0.358	-2.786	0.115	0.741	0.557	1	-0.00122447300686457	up	0.728202020720091	COL4A6_CD47	COL4A6_CD47_iCAFs_Endothelial	0	0.133475282812906	0	NA	0.130171989900497	NA	0.001	0.243146692749466	0.122073346374733	-5.57006180670308	-0.939302159646388	0.0139667040179286	0.783476068512886	0.0250120057627661	0.084120377781335	0.090983840127805	0.254144804826271	0.641416636722961	0.409360402443406	0.650781530722242	0.671218109953288	-0.00122447300686457	0.728202020720091	0.644119313525315	0.0462720720316688	0.00605402447270251	-1.40609556489798	0.23459425259945	0.120956552595845	0.001	NA	0	0.001	0.170280266782322	0.0757463811109561	5.93916374366569	0.657300860010439	NA	0.644119313525315	TRUE	NA	LGMA
824430	MHNA-(LGMA+LAMN+GCA)/3	MHNA	iCAFs	Endothelial	COL4A6	CD47	-5.93	0.358	-2.786	0.115	0.741	0.557	1	0.00605402447270251	down	-1.40609556489798	COL4A6_CD47	COL4A6_CD47_iCAFs_Endothelial	0	0.133475282812906	0	NA	0.130171989900497	NA	0.001	0.243146692749466	0.122073346374733	-5.57006180670308	-0.939302159646388	0.0139667040179286	0.783476068512886	0.0250120057627661	0.084120377781335	0.090983840127805	0.254144804826271	0.641416636722961	0.409360402443406	0.650781530722242	0.671218109953288	-0.00122447300686457	0.728202020720091	0.644119313525315	0.0462720720316688	0.00605402447270251	-1.40609556489798	0.23459425259945	0.120956552595845	0.001	NA	0	0.001	0.170280266782322	0.0757463811109561	5.93916374366569	0.657300860010439	NA	0.644119313525315	TRUE	NA	LGMA
824431	MHNA-(LGMA+LAMN+GCA)/3	MHNA	iCAFs	iCAFs	LRRC4C	LRRTM4	-2.4	-3.18	-2.79	0.0141	0.386	1	1	0.0294005051056468	up	-0.584616958716557	LRRC4C_LRRTM4	LRRC4C_LRRTM4_iCAFs_iCAFs	0.0165035042990463	0	0	NA	NA	NA	0.001	0.001	0.001	-4.44187412962709	-1.85078088734462	0.0745357771730431	0.933107891788058	0.0335360973267168	0.0203497678885865	0	0	0.0412324829320877	0.00862378727991376	0.46496586417535	0.46496586417535	0.0294005051056468	-0.584616958716557	0.404022336128983	0.346094208770136	-0.000352330898130929	-0.0513683295650424	0.481069567867423	0.0212977788059588	0.0754830538410703	NA	2.2311822307842	0.33486372289095	0.001	NA	0	0.001	NA	0.481069567867423	TRUE	NA	LAMN
824432	MHNA-(LGMA+LAMN+GCA)/3	MHNA	iCAFs	iCAFs	LRRC4C	LRRTM4	-2.4	-3.18	-2.79	0.0141	0.386	1	1	-0.000352330898130929	down	-0.0513683295650424	LRRC4C_LRRTM4	LRRC4C_LRRTM4_iCAFs_iCAFs	0.0165035042990463	0	0	NA	NA	NA	0.001	0.001	0.001	-4.44187412962709	-1.85078088734462	0.0745357771730431	0.933107891788058	0.0335360973267168	0.0203497678885865	0	0	0.0412324829320877	0.00862378727991376	0.46496586417535	0.46496586417535	0.0294005051056468	-0.584616958716557	0.404022336128983	0.346094208770136	-0.000352330898130929	-0.0513683295650424	0.481069567867423	0.0212977788059588	0.0754830538410703	NA	2.2311822307842	0.33486372289095	0.001	NA	0	0.001	NA	0.481069567867423	TRUE	NA	LAMN
824433	MHNA-(LGMA+LAMN+GCA)/3	MHNA	Endothelial	iCAFs	SEMA3G	GP6	-0.51	-5.07	-2.79	0.453	0.999	0.237	0.837	0.0353854927844475	up	0.418957147667094	SEMA3G_GP6	SEMA3G_GP6_Endothelial_iCAFs	0.0989287322458861	0	0	0.0917408383471732	NA	NA	0.243146692749466	0.001	0.122073346374733	-0.175389916973456	-0.343901797987168	0.279674243636946	0.468845045621898	0.243716984152393	0.230030414599008	-3.17002588572877	-0.625251653989896	0.0188869924541861	0.707150556952928	0.034899389148401	0.121721164211283	0.0353854927844475	0.418957147667094	0.58756257534714	0.404687941886254	-0.000880901951926603	-0.460197393033869	0.406688342126121	0.0130752029367011	1.001	1.001	5.6275199151361	0.996351337825989	0.001	NA	0	0.001	NA	0.58756257534714	TRUE	NA	LAMN
824434	MHNA-(LGMA+LAMN+GCA)/3	MHNA	Endothelial	iCAFs	SEMA3G	GP6	-0.51	-5.07	-2.79	0.453	0.999	0.237	0.837	-0.000880901951926603	down	-0.460197393033869	SEMA3G_GP6	SEMA3G_GP6_Endothelial_iCAFs	0.0989287322458861	0	0	0.0917408383471732	NA	NA	0.243146692749466	0.001	0.122073346374733	-0.175389916973456	-0.343901797987168	0.279674243636946	0.468845045621898	0.243716984152393	0.230030414599008	-3.17002588572877	-0.625251653989896	0.0188869924541861	0.707150556952928	0.034899389148401	0.121721164211283	0.0353854927844475	0.418957147667094	0.58756257534714	0.404687941886254	-0.000880901951926603	-0.460197393033869	0.406688342126121	0.0130752029367011	1.001	1.001	5.6275199151361	0.996351337825989	0.001	NA	0	0.001	NA	0.58756257534714	TRUE	NA	LAMN
824435	MHNA-(LGMA+LAMN+GCA)/3	MHNA	Macrophages	iCAFs	ICAM4	ITGA2B	0.948	-6.53	-2.791	0.623	0.977	0.0776	0.675	0.0307135037490145	up	-0.364450851296135	ICAM4_ITGA2B	ICAM4_ITGA2B_Macrophages_iCAFs	0.0362727980274342	0	0	0.037395749260156	NA	NA	0.0345408446629282	0.001	0.0177704223314641	0.194825331767107	0.20551195334083	0.78097486793661	0.329278053465664	0.691932127421162	0.625220105650712	-7.24920296018403	-1.11013827874181	0.00572673374056773	0.878323751347467	0.00952209845490478	0.0441519942508085	0.0307135037490145	-0.364450851296135	0.444287763232606	0.358948619876749	-0.000672113904082977	-0.298707993547398	0.43606927550721	0.0163231590093241	0.863026739060609	0.624115809729169	2.9800068724393	0.834120220708655	0.001	NA	0	0.001	NA	0.444287763232606	TRUE	NA	LGMA
824436	MHNA-(LGMA+LAMN+GCA)/3	MHNA	Macrophages	iCAFs	ICAM4	ITGA2B	0.948	-6.53	-2.791	0.623	0.977	0.0776	0.675	-0.000672113904082977	down	-0.298707993547398	ICAM4_ITGA2B	ICAM4_ITGA2B_Macrophages_iCAFs	0.0362727980274342	0	0	0.037395749260156	NA	NA	0.0345408446629282	0.001	0.0177704223314641	0.194825331767107	0.20551195334083	0.78097486793661	0.329278053465664	0.691932127421162	0.625220105650712	-7.24920296018403	-1.11013827874181	0.00572673374056773	0.878323751347467	0.00952209845490478	0.0441519942508085	0.0307135037490145	-0.364450851296135	0.444287763232606	0.358948619876749	-0.000672113904082977	-0.298707993547398	0.43606927550721	0.0163231590093241	0.863026739060609	0.624115809729169	2.9800068724393	0.834120220708655	0.001	NA	0	0.001	NA	0.444287763232606	TRUE	NA	LGMA
824437	MHNA-(LGMA+LAMN+GCA)/3	MHNA	C1Qhi.monocytes	iCAFs	WNT2B	LRP6	-4.64	-0.953	-2.7965	1.89e-06	0.00095	0.184	0.808	0.0284452166632852	up	-0.744801539927545	WNT2B_LRP6	WNT2B_LRP6_C1Qhi.monocytes_iCAFs	0.0219687974209668	0.0938673023216718	0.00206215174915746	0.0289861153679622	NA	NA	0.176248705813806	0.001	0.0886243529069029	-26.5572172286361	-5.72353819582676	0.0287538018248759	0.99815911637586	0.000800384184408516	0.000400192092204258	-0.700628614671912	-0.735182176990464	0.167198167445203	0.759858965145526	0.121541501976285	0.0978934602946461	0.0284452166632852	-0.744801539927545	0.374726725403764	0.336741822592482	0.00171712014056331	1.54927121353602	0.772285486265388	0.0534906468247125	0.0577072066232828	0.0683933996295516	2.51662806378893	0.19883881727019	0.329564594177592	NA	5.56072115372764	0.814902208448082	NA	0.772285486265388	TRUE	NA	LAMN
824438	MHNA-(LGMA+LAMN+GCA)/3	MHNA	C1Qhi.monocytes	iCAFs	WNT2B	LRP6	-4.64	-0.953	-2.7965	1.89e-06	0.00095	0.184	0.808	0.00171712014056331	down	1.54927121353602	WNT2B_LRP6	WNT2B_LRP6_C1Qhi.monocytes_iCAFs	0.0219687974209668	0.0938673023216718	0.00206215174915746	0.0289861153679622	NA	NA	0.176248705813806	0.001	0.0886243529069029	-26.5572172286361	-5.72353819582676	0.0287538018248759	0.99815911637586	0.000800384184408516	0.000400192092204258	-0.700628614671912	-0.735182176990464	0.167198167445203	0.759858965145526	0.121541501976285	0.0978934602946461	0.0284452166632852	-0.744801539927545	0.374726725403764	0.336741822592482	0.00171712014056331	1.54927121353602	0.772285486265388	0.0534906468247125	0.0577072066232828	0.0683933996295516	2.51662806378893	0.19883881727019	0.329564594177592	NA	5.56072115372764	0.814902208448082	NA	0.772285486265388	TRUE	NA	LAMN
824439	MHNA-(LGMA+LAMN+GCA)/3	MHNA	iCAFs	iCAFs	COL13A1	ITGB1	-6.1	0.504	-2.798	0.0861	0.697	0.336	0.886	0.0352813177727203	up	0.401488883752041	COL13A1_ITGB1	COL13A1_ITGB1_iCAFs_iCAFs	0	0.84129436992421	0	NA	NA	NA	0.001	0.001	0.001	-6.49648077613271	-1.06499684854635	0.0120457819753482	0.81951336641588	0.0200496238194333	0.0676524731871298	0.238725004195519	0.473660722610156	0.696393280632411	0.612154150197628	0.732887172116421	0.778476464247215	0.0352813177727203	0.401488883752041	0.584367864246783	0.403668056272098	7.01945148287447e-05	0.275438572991633	0.540527909176705	0.0278706836969887	0.001	NA	0	0.001	0.66940899783592	NA	9.6239575889268	0.981896555815391	NA	0.584367864246783	TRUE	NA	LAMN
824440	MHNA-(LGMA+LAMN+GCA)/3	MHNA	iCAFs	iCAFs	COL13A1	ITGB1	-6.1	0.504	-2.798	0.0861	0.697	0.336	0.886	7.01945148287447e-05	down	0.275438572991633	COL13A1_ITGB1	COL13A1_ITGB1_iCAFs_iCAFs	0	0.84129436992421	0	NA	NA	NA	0.001	0.001	0.001	-6.49648077613271	-1.06499684854635	0.0120457819753482	0.81951336641588	0.0200496238194333	0.0676524731871298	0.238725004195519	0.473660722610156	0.696393280632411	0.612154150197628	0.732887172116421	0.778476464247215	0.0352813177727203	0.401488883752041	0.584367864246783	0.403668056272098	7.01945148287447e-05	0.275438572991633	0.540527909176705	0.0278706836969887	0.001	NA	0	0.001	0.66940899783592	NA	9.6239575889268	0.981896555815391	NA	0.584367864246783	TRUE	NA	LAMN
824441	MHNA-(LGMA+LAMN+GCA)/3	MHNA	C1Qhi.monocytes	iCAFs	VCAN	ITGA4	-1.48	-4.12	-2.8	0.0145	0.126	0.436	0.92	0.0355037894542597	up	0.438793358043167	VCAN_ITGA4	VCAN_ITGA4_C1Qhi.monocytes_iCAFs	0.250235863715489	0	0	0.198924476164066	NA	NA	0.176248705813806	0.001	0.0886243529069029	-2.72117535669224	-1.83863199776503	0.125380182487594	0.932107411557548	0.0573475268128702	0.0207099407715704	-1.48531566421343	-0.360513510731414	0.0289929931728351	0.520279374775422	0.0715504850880345	0.210182357168523	0.0355037894542597	0.438793358043167	0.59119035208475	0.405846080193548	-0.000533354154835158	-0.19138274763243	0.455595733035469	0.018481738367002	0.166823728815786	0.210901556699611	7.4752856617168	0.696159707821391	0.001	NA	0	0.001	NA	0.59119035208475	TRUE	NA	LAMN
824442	MHNA-(LGMA+LAMN+GCA)/3	MHNA	C1Qhi.monocytes	iCAFs	VCAN	ITGA4	-1.48	-4.12	-2.8	0.0145	0.126	0.436	0.92	-0.000533354154835158	down	-0.19138274763243	VCAN_ITGA4	VCAN_ITGA4_C1Qhi.monocytes_iCAFs	0.250235863715489	0	0	0.198924476164066	NA	NA	0.176248705813806	0.001	0.0886243529069029	-2.72117535669224	-1.83863199776503	0.125380182487594	0.932107411557548	0.0573475268128702	0.0207099407715704	-1.48531566421343	-0.360513510731414	0.0289929931728351	0.520279374775422	0.0715504850880345	0.210182357168523	0.0355037894542597	0.438793358043167	0.59119035208475	0.405846080193548	-0.000533354154835158	-0.19138274763243	0.455595733035469	0.018481738367002	0.166823728815786	0.210901556699611	7.4752856617168	0.696159707821391	0.001	NA	0	0.001	NA	0.59119035208475	TRUE	NA	LAMN
824443	MHNA-(LGMA+LAMN+GCA)/3	MHNA	B.cells	iCAFs	PSAP	CELSR1	-0.228	-5.38	-2.804	0.555	1	0.25	0.837	0.0294645747232595	up	-0.573873643493072	PSAP_CELSR1	PSAP_CELSR1_B.cells_iCAFs	0.163660404103245	0	0	0.201611216671542	NA	NA	0.714769094866929	0.001	0.357884547433465	-0.0583011998480298	-0.255707016877324	0.373059068352809	0.384704658235953	0.31295021610373	0.269889546982552	-3.23908275334444	-0.602059991327962	0.0150691699604743	0.694327164929932	0.0338214157384118	0.127223320158103	0.0294645747232595	-0.573873643493072	0.405987144341522	0.346721457860147	0.00190325858172456	1.69324202697545	0.79847913669654	0.0563862602784629	0.0482889848390095	0.134066559523419	6.01378300709837	0.220685565192563	0.001	NA	0	0.001	NA	0.79847913669654	TRUE	NA	LAMN
824444	MHNA-(LGMA+LAMN+GCA)/3	MHNA	B.cells	iCAFs	PSAP	CELSR1	-0.228	-5.38	-2.804	0.555	1	0.25	0.837	0.00190325858172456	down	1.69324202697545	PSAP_CELSR1	PSAP_CELSR1_B.cells_iCAFs	0.163660404103245	0	0	0.201611216671542	NA	NA	0.714769094866929	0.001	0.357884547433465	-0.0583011998480298	-0.255707016877324	0.373059068352809	0.384704658235953	0.31295021610373	0.269889546982552	-3.23908275334444	-0.602059991327962	0.0150691699604743	0.694327164929932	0.0338214157384118	0.127223320158103	0.0294645747232595	-0.573873643493072	0.405987144341522	0.346721457860147	0.00190325858172456	1.69324202697545	0.79847913669654	0.0563862602784629	0.0482889848390095	0.134066559523419	6.01378300709837	0.220685565192563	0.001	NA	0	0.001	NA	0.79847913669654	TRUE	NA	LAMN
824445	MHNA-(LGMA+LAMN+GCA)/3	MHNA	iCAFs	iCAFs	THBS1	ITGA2B	0.92	-6.53	-2.805	0.0937	0.713	0.0776	0.675	0.029583195067874	up	-0.553983158711107	THBS1_ITGA2B	THBS1_ITGA2B_iCAFs_iCAFs	0.534320599947451	0	0	NA	NA	NA	0.001	0.001	0.001	0.945999576383244	1.02826040911222	0.775732351528734	0.809628621738434	0.835040819593405	0.881483111893709	-7.24920296018403	-1.11013827874181	0.00572673374056773	0.878323751347467	0.00952209845490478	0.0441519942508085	0.029583195067874	-0.553983158711107	0.409624847139776	0.347882764981814	-0.00183068434789541	-1.19481697663522	0.273033692874406	0.001	0.560086006608936	NA	8.21265307610352	0.842512251258424	0.001	NA	0	0.001	NA	0.409624847139776	TRUE	NA	LGMA
824446	MHNA-(LGMA+LAMN+GCA)/3	MHNA	iCAFs	iCAFs	THBS1	ITGA2B	0.92	-6.53	-2.805	0.0937	0.713	0.0776	0.675	-0.00183068434789541	down	-1.19481697663522	THBS1_ITGA2B	THBS1_ITGA2B_iCAFs_iCAFs	0.534320599947451	0	0	NA	NA	NA	0.001	0.001	0.001	0.945999576383244	1.02826040911222	0.775732351528734	0.809628621738434	0.835040819593405	0.881483111893709	-7.24920296018403	-1.11013827874181	0.00572673374056773	0.878323751347467	0.00952209845490478	0.0441519942508085	0.029583195067874	-0.553983158711107	0.409624847139776	0.347882764981814	-0.00183068434789541	-1.19481697663522	0.273033692874406	0.001	0.560086006608936	NA	8.21265307610352	0.842512251258424	0.001	NA	0	0.001	NA	0.409624847139776	TRUE	NA	LGMA
824447	MHNA-(LGMA+LAMN+GCA)/3	MHNA	SPP1..macrophages	iCAFs	PSAP	CELSR1	-0.232	-5.38	-2.806	0.649	1	0.25	0.837	0.0294645747232595	up	-0.573873643493072	PSAP_CELSR1	PSAP_CELSR1_SPP1..macrophages_iCAFs	1.11022206817367	0	0	0.579159250783965	NA	NA	0.718445157367712	0.001	0.359722578683856	-0.0435592303423143	-0.187755303199631	0.371558348007043	0.308928285577077	0.331679206018889	0.305046422282696	-3.23908275334444	-0.602059991327962	0.0150691699604743	0.694327164929932	0.0338214157384118	0.127223320158103	0.0294645747232595	-0.573873643493072	0.405987144341522	0.346721457860147	0.00190325858172456	1.69324202697545	0.79847913669654	0.0563862602784629	0.494904211215122	0.555848985713456	10.2004852424556	0.805564163594963	0.001	NA	0	0.001	NA	0.79847913669654	TRUE	NA	GCA
824448	MHNA-(LGMA+LAMN+GCA)/3	MHNA	SPP1..macrophages	iCAFs	PSAP	CELSR1	-0.232	-5.38	-2.806	0.649	1	0.25	0.837	0.00190325858172456	down	1.69324202697545	PSAP_CELSR1	PSAP_CELSR1_SPP1..macrophages_iCAFs	1.11022206817367	0	0	0.579159250783965	NA	NA	0.718445157367712	0.001	0.359722578683856	-0.0435592303423143	-0.187755303199631	0.371558348007043	0.308928285577077	0.331679206018889	0.305046422282696	-3.23908275334444	-0.602059991327962	0.0150691699604743	0.694327164929932	0.0338214157384118	0.127223320158103	0.0294645747232595	-0.573873643493072	0.405987144341522	0.346721457860147	0.00190325858172456	1.69324202697545	0.79847913669654	0.0563862602784629	0.494904211215122	0.555848985713456	10.2004852424556	0.805564163594963	0.001	NA	0	0.001	NA	0.79847913669654	TRUE	NA	GCA
824449	MHNA-(LGMA+LAMN+GCA)/3	MHNA	Fibroblasts	iCAFs	ADAM17	MUC1	-0.106	-5.51	-2.808	0.88	1	0.181	0.805	0.044705444902932	up	1.98174442824521	ADAM17_MUC1	ADAM17_MUC1_Fibroblasts_iCAFs	0.195923052602721	0	0	0.174340074160951	NA	NA	0.310731215249496	0.001	0.155865607624748	-0.00588483675208212	-0.0555173278498314	0.42576436689611	0.118757003361614	0.409636625580279	0.401232591643989	-4.09019105247079	-0.742321425130815	0.0137441609773626	0.762778476464247	0.0253772906934962	0.0965459935321595	0.044705444902932	1.98174442824521	0.873375401226038	0.495931369006375	-0.00120129278581609	-0.708007188183315	0.361602515405482	0.00809112762543853	0.155929813196588	0.160200109331418	6.60335602426047	0.543343619248891	0.001	NA	0	0.001	NA	0.873375401226038	TRUE	NA	LAMN
824450	MHNA-(LGMA+LAMN+GCA)/3	MHNA	Fibroblasts	iCAFs	ADAM17	MUC1	-0.106	-5.51	-2.808	0.88	1	0.181	0.805	-0.00120129278581609	down	-0.708007188183315	ADAM17_MUC1	ADAM17_MUC1_Fibroblasts_iCAFs	0.195923052602721	0	0	0.174340074160951	NA	NA	0.310731215249496	0.001	0.155865607624748	-0.00588483675208212	-0.0555173278498314	0.42576436689611	0.118757003361614	0.409636625580279	0.401232591643989	-4.09019105247079	-0.742321425130815	0.0137441609773626	0.762778476464247	0.0253772906934962	0.0965459935321595	0.044705444902932	1.98174442824521	0.873375401226038	0.495931369006375	-0.00120129278581609	-0.708007188183315	0.361602515405482	0.00809112762543853	0.155929813196588	0.160200109331418	6.60335602426047	0.543343619248891	0.001	NA	0	0.001	NA	0.873375401226038	TRUE	NA	LAMN
824451	MHNA-(LGMA+LAMN+GCA)/3	MHNA	iCAFs	Epithelial	CD72	SEMA4D	-5.16	-0.468	-2.814	0.279	0.852	0.667	1	0.00581902511888364	up	0.0630192272676398	CD72_SEMA4D	CD72_SEMA4D_iCAFs_Epithelial	0	0.0400494674269309	0	NA	0.0383830731558004	NA	0.001	0.197703809143393	0.0993519045716963	-2.86068231110824	-0.554395796726402	0.0227309108372019	0.620537858171923	0.0543861053305587	0.159296462301905	-0.0823091097270551	-0.175874166083451	0.275152712899748	0.314229249011858	0.286875673733381	0.306818181818182	0.00581902511888364	0.0630192272676398	0.522466305284593	0.115228746887625	0.000208794202249568	-0.231803742737736	0.448241649311318	0.0300267730951676	0.001	NA	0	0.001	0.0697955372000656	0.0564696053859467	4.29769250867123	0.531976187259904	NA	0.522466305284593	TRUE	NA	LGMA
824452	MHNA-(LGMA+LAMN+GCA)/3	MHNA	iCAFs	Epithelial	CD72	SEMA4D	-5.16	-0.468	-2.814	0.279	0.852	0.667	1	0.000208794202249568	down	-0.231803742737736	CD72_SEMA4D	CD72_SEMA4D_iCAFs_Epithelial	0	0.0400494674269309	0	NA	0.0383830731558004	NA	0.001	0.197703809143393	0.0993519045716963	-2.86068231110824	-0.554395796726402	0.0227309108372019	0.620537858171923	0.0543861053305587	0.159296462301905	-0.0823091097270551	-0.175874166083451	0.275152712899748	0.314229249011858	0.286875673733381	0.306818181818182	0.00581902511888364	0.0630192272676398	0.522466305284593	0.115228746887625	0.000208794202249568	-0.231803742737736	0.448241649311318	0.0300267730951676	0.001	NA	0	0.001	0.0697955372000656	0.0564696053859467	4.29769250867123	0.531976187259904	NA	0.522466305284593	TRUE	NA	LGMA
824453	MHNA-(LGMA+LAMN+GCA)/3	MHNA	iCAFs	SPP1..macrophages	COL4A6	CD47	-5.93	0.302	-2.814	0.115	0.741	0.771	1	-0.00564002327017105	up	-0.283762237326096	COL4A6_CD47	COL4A6_CD47_iCAFs_SPP1..macrophages	0	0.131305621182942	0	NA	0.103453682515467	NA	0.001	0.718445157367712	0.359722578683856	-5.57006180670308	-0.939302159646388	0.0139667040179286	0.783476068512886	0.0250120057627661	0.084120377781335	0.034109577828611	0.112945621949043	0.618913941789436	0.217121810995329	0.588618397412864	0.570831836148042	-0.00564002327017105	-0.283762237326096	0.459044628137788	0.0030433157544586	0.00903917258065089	-0.882946645417201	0.329774515827446	0.167394220005581	0.001	NA	0	0.001	0.163979628773797	0.0103054338551514	6.32622138505948	0.737656204316344	NA	0.459044628137788	TRUE	NA	LAMN
824454	MHNA-(LGMA+LAMN+GCA)/3	MHNA	iCAFs	SPP1..macrophages	COL4A6	CD47	-5.93	0.302	-2.814	0.115	0.741	0.771	1	0.00903917258065089	down	-0.882946645417201	COL4A6_CD47	COL4A6_CD47_iCAFs_SPP1..macrophages	0	0.131305621182942	0	NA	0.103453682515467	NA	0.001	0.718445157367712	0.359722578683856	-5.57006180670308	-0.939302159646388	0.0139667040179286	0.783476068512886	0.0250120057627661	0.084120377781335	0.034109577828611	0.112945621949043	0.618913941789436	0.217121810995329	0.588618397412864	0.570831836148042	-0.00564002327017105	-0.283762237326096	0.459044628137788	0.0030433157544586	0.00903917258065089	-0.882946645417201	0.329774515827446	0.167394220005581	0.001	NA	0	0.001	0.163979628773797	0.0103054338551514	6.32622138505948	0.737656204316344	NA	0.459044628137788	TRUE	NA	LAMN
824455	MHNA-(LGMA+LAMN+GCA)/3	MHNA	Epithelial	iCAFs	SEMA4D	CD72	-0.468	-5.16	-2.814	0.667	1	0.279	0.852	0.0306613226284669	up	-0.373200680741759	SEMA4D_CD72	SEMA4D_CD72_Epithelial_iCAFs	0.0400494674269309	0	0	0.0383830731558004	NA	NA	0.197703809143393	0.001	0.0993519045716963	-0.0823091097270551	-0.175874166083451	0.292140227309108	0.293380822794942	0.293420842004162	0.312289899151593	-2.86068231110824	-0.554395796726402	0.0176293568091987	0.668365971972691	0.0391663672296083	0.139103485447359	0.0306613226284669	-0.373200680741759	0.442687536822466	0.358437760570906	-0.00145725123667222	-0.90598105186541	0.32558369981426	0.00410937764796841	0.0697955372000656	0.0564696053859467	4.29769250867123	0.531976187259904	0.001	NA	0	0.001	NA	0.442687536822466	TRUE	NA	LGMA
824456	MHNA-(LGMA+LAMN+GCA)/3	MHNA	Epithelial	iCAFs	SEMA4D	CD72	-0.468	-5.16	-2.814	0.667	1	0.279	0.852	-0.00145725123667222	down	-0.90598105186541	SEMA4D_CD72	SEMA4D_CD72_Epithelial_iCAFs	0.0400494674269309	0	0	0.0383830731558004	NA	NA	0.197703809143393	0.001	0.0993519045716963	-0.0823091097270551	-0.175874166083451	0.292140227309108	0.293380822794942	0.293420842004162	0.312289899151593	-2.86068231110824	-0.554395796726402	0.0176293568091987	0.668365971972691	0.0391663672296083	0.139103485447359	0.0306613226284669	-0.373200680741759	0.442687536822466	0.358437760570906	-0.00145725123667222	-0.90598105186541	0.32558369981426	0.00410937764796841	0.0697955372000656	0.0564696053859467	4.29769250867123	0.531976187259904	0.001	NA	0	0.001	NA	0.442687536822466	TRUE	NA	LGMA
824457	MHNA-(LGMA+LAMN+GCA)/3	MHNA	C1Qhi.monocytes	iCAFs	HMGB1	CXCR4	0.911	-6.54	-2.8145	0.023	0.157	0.0941	0.713	0.031321024824777	up	-0.262580562928277	HMGB1_CXCR4	HMGB1_CXCR4_C1Qhi.monocytes_iCAFs	1.12194566309554	0	0	0.849618829390273	NA	NA	0.176248705813806	0.001	0.0886243529069029	1.49246594138797	1.63827216398241	0.77349127581239	0.913938690571474	0.872778933888266	0.941371858492076	-6.71272386278574	-1.02641037657274	0.00563690262306863	0.85750538986705	0.0108695652173913	0.0535168882500898	0.031321024824777	-0.262580562928277	0.462918472193038	0.364896322643411	-0.000291275001642409	-0.00414397855035322	0.489661435293644	0.0222475787193996	0.693323085377926	0.804999690291288	9.66624727624783	0.806125697284363	0.001	NA	0	0.001	NA	0.489661435293644	TRUE	NA	LGMA
824458	MHNA-(LGMA+LAMN+GCA)/3	MHNA	C1Qhi.monocytes	iCAFs	HMGB1	CXCR4	0.911	-6.54	-2.8145	0.023	0.157	0.0941	0.713	-0.000291275001642409	down	-0.00414397855035322	HMGB1_CXCR4	HMGB1_CXCR4_C1Qhi.monocytes_iCAFs	1.12194566309554	0	0	0.849618829390273	NA	NA	0.176248705813806	0.001	0.0886243529069029	1.49246594138797	1.63827216398241	0.77349127581239	0.913938690571474	0.872778933888266	0.941371858492076	-6.71272386278574	-1.02641037657274	0.00563690262306863	0.85750538986705	0.0108695652173913	0.0535168882500898	0.031321024824777	-0.262580562928277	0.462918472193038	0.364896322643411	-0.000291275001642409	-0.00414397855035322	0.489661435293644	0.0222475787193996	0.693323085377926	0.804999690291288	9.66624727624783	0.806125697284363	0.001	NA	0	0.001	NA	0.489661435293644	TRUE	NA	LGMA
824459	MHNA-(LGMA+LAMN+GCA)/3	MHNA	C1Qhi.monocytes	iCAFs	CALR	ITGA2B	0.901	-6.53	-2.8145	0.0253	0.165	0.0776	0.675	0.0257935338066839	up	-1.18944075993004	CALR_ITGA2B	CALR_ITGA2B_C1Qhi.monocytes_iCAFs	0.934957589011367	0	0	0.650522862939125	NA	NA	0.176248705813806	0.001	0.0886243529069029	1.43878841042059	1.59687947882418	0.771470305746758	0.910196894509364	0.870417800544261	0.939090763566512	-7.24920296018403	-1.11013827874181	0.00572673374056773	0.878323751347467	0.00952209845490478	0.0441519942508085	0.0257935338066839	-1.18944075993004	0.293408177739049	0.310781535630052	0.000484218245564626	0.595669756434476	0.59878988239105	0.0343113344159456	1.001	0.895845964359819	9.27743484258083	1.001	0.001	NA	0	0.001	NA	0.59878988239105	TRUE	NA	LGMA
824460	MHNA-(LGMA+LAMN+GCA)/3	MHNA	C1Qhi.monocytes	iCAFs	CALR	ITGA2B	0.901	-6.53	-2.8145	0.0253	0.165	0.0776	0.675	0.000484218245564626	down	0.595669756434476	CALR_ITGA2B	CALR_ITGA2B_C1Qhi.monocytes_iCAFs	0.934957589011367	0	0	0.650522862939125	NA	NA	0.176248705813806	0.001	0.0886243529069029	1.43878841042059	1.59687947882418	0.771470305746758	0.910196894509364	0.870417800544261	0.939090763566512	-7.24920296018403	-1.11013827874181	0.00572673374056773	0.878323751347467	0.00952209845490478	0.0441519942508085	0.0257935338066839	-1.18944075993004	0.293408177739049	0.310781535630052	0.000484218245564626	0.595669756434476	0.59878988239105	0.0343113344159456	1.001	0.895845964359819	9.27743484258083	1.001	0.001	NA	0	0.001	NA	0.59878988239105	TRUE	NA	LGMA
824461	MHNA-(LGMA+LAMN+GCA)/3	MHNA	iCAFs	Epithelial	HLA.DRB1	CD53	-7.22	1.59	-2.815	0.0376	0.543	0.148	0.954	0.00433110980862606	up	-0.405419062617772	HLA.DRB1_CD53	HLA.DRB1_CD53_iCAFs_Epithelial	0	0.0818492388693382	0	NA	0.0890159167431895	NA	0.001	0.197703809143393	0.0993519045716963	-10.2871437596223	-1.42481215507234	0.0041820073635345	0.888686569553386	0.00924443732991836	0.0374579798303186	1.31928387252202	0.829738284605043	0.891820876751707	0.796330398850162	0.892853934602946	0.876661875673733	0.00433110980862606	-0.405419062617772	0.436795227047701	0.100661881044705	0.0019667467018001	1.01401407798812	0.674902287793574	0.0573738964351706	0.001	NA	0	0.001	0.0930512335401026	0.10472009685462	5.20566458474791	0.600038457167653	NA	0.674902287793574	TRUE	NA	LGMA
824462	MHNA-(LGMA+LAMN+GCA)/3	MHNA	iCAFs	Epithelial	HLA.DRB1	CD53	-7.22	1.59	-2.815	0.0376	0.543	0.148	0.954	0.0019667467018001	down	1.01401407798812	HLA.DRB1_CD53	HLA.DRB1_CD53_iCAFs_Epithelial	0	0.0818492388693382	0	NA	0.0890159167431895	NA	0.001	0.197703809143393	0.0993519045716963	-10.2871437596223	-1.42481215507234	0.0041820073635345	0.888686569553386	0.00924443732991836	0.0374579798303186	1.31928387252202	0.829738284605043	0.891820876751707	0.796330398850162	0.892853934602946	0.876661875673733	0.00433110980862606	-0.405419062617772	0.436795227047701	0.100661881044705	0.0019667467018001	1.01401407798812	0.674902287793574	0.0573738964351706	0.001	NA	0	0.001	0.0930512335401026	0.10472009685462	5.20566458474791	0.600038457167653	NA	0.674902287793574	TRUE	NA	LGMA
824463	MHNA-(LGMA+LAMN+GCA)/3	MHNA	iCAFs	CD8..T.cells	IGSF11	VSIR	-5.65	0.0125	-2.81875	0.15	0.785	0.959	1	0.00701071080232541	up	-0.901008200554902	IGSF11_VSIR	IGSF11_VSIR_iCAFs_CD8..T.cells	0	0.167403838834744	0	NA	0.221702317810029	NA	0.001	0.223068359731449	0.112034179865725	-4.6550843863354	-0.823908740944319	0.0170882023371218	0.745157675684328	0.0318552905394589	0.101108532095406	0.000227267410366705	0.0181813928293364	0.479181638519583	0.0498787279913762	0.482797340998922	0.489085519223859	0.00701071080232541	-0.901008200554902	0.346158622981984	0.126895489852061	0.00866647022728716	-2.12702905384256	0.103429613445218	0.161596374370302	0.001	NA	0	0.001	0.368849025625896	0.374145206707427	5.90053257428955	0.695216085015044	NA	0.346158622981984	TRUE	NA	LGMA
824464	MHNA-(LGMA+LAMN+GCA)/3	MHNA	iCAFs	CD8..T.cells	IGSF11	VSIR	-5.65	0.0125	-2.81875	0.15	0.785	0.959	1	0.00866647022728716	down	-2.12702905384256	IGSF11_VSIR	IGSF11_VSIR_iCAFs_CD8..T.cells	0	0.167403838834744	0	NA	0.221702317810029	NA	0.001	0.223068359731449	0.112034179865725	-4.6550843863354	-0.823908740944319	0.0170882023371218	0.745157675684328	0.0318552905394589	0.101108532095406	0.000227267410366705	0.0181813928293364	0.479181638519583	0.0498787279913762	0.482797340998922	0.489085519223859	0.00701071080232541	-0.901008200554902	0.346158622981984	0.126895489852061	0.00866647022728716	-2.12702905384256	0.103429613445218	0.161596374370302	0.001	NA	0	0.001	0.368849025625896	0.374145206707427	5.90053257428955	0.695216085015044	NA	0.346158622981984	TRUE	NA	LGMA
824465	MHNA-(LGMA+LAMN+GCA)/3	MHNA	CD8..T.cells	iCAFs	VSIR	IGSF11	0.0125	-5.65	-2.81875	0.959	1	0.15	0.785	0.0267130491941486	up	-1.0352546725385	VSIR_IGSF11	VSIR_IGSF11_CD8..T.cells_iCAFs	0.167403838834744	0	0	0.221702317810029	NA	NA	0.223068359731449	0.001	0.112034179865725	0.000227267410366705	0.0181813928293364	0.479630222506803	0.0517648471266208	0.483512085801185	0.489274851928926	-4.6550843863354	-0.823908740944319	0.0128683075817463	0.793994789795185	0.0207509881422925	0.0813196191160618	0.0267130491941486	-1.0352546725385	0.321606744425798	0.319783699393914	1.81270466870151e-05	0.235166420204006	0.533200905410954	0.0270607098930107	0.368849025625896	0.374145206707427	5.90053257428955	0.695216085015044	0.001	NA	0	0.001	NA	0.533200905410954	TRUE	NA	LGMA
824466	MHNA-(LGMA+LAMN+GCA)/3	MHNA	CD8..T.cells	iCAFs	VSIR	IGSF11	0.0125	-5.65	-2.81875	0.959	1	0.15	0.785	1.81270466870151e-05	down	0.235166420204006	VSIR_IGSF11	VSIR_IGSF11_CD8..T.cells_iCAFs	0.167403838834744	0	0	0.221702317810029	NA	NA	0.223068359731449	0.001	0.112034179865725	0.000227267410366705	0.0181813928293364	0.479630222506803	0.0517648471266208	0.483512085801185	0.489274851928926	-4.6550843863354	-0.823908740944319	0.0128683075817463	0.793994789795185	0.0207509881422925	0.0813196191160618	0.0267130491941486	-1.0352546725385	0.321606744425798	0.319783699393914	1.81270466870151e-05	0.235166420204006	0.533200905410954	0.0270607098930107	0.368849025625896	0.374145206707427	5.90053257428955	0.695216085015044	0.001	NA	0	0.001	NA	0.533200905410954	TRUE	NA	LGMA
824467	MHNA-(LGMA+LAMN+GCA)/3	MHNA	Epithelial	iCAFs	LAMB1	ITGA2	1.46	-7.1	-2.82	0.226	0.991	0.0432	0.561	0.0319261469007311	up	-0.161112543406737	LAMB1_ITGA2	LAMB1_ITGA2_Epithelial_iCAFs	0.0910887596578179	0	0	0.0898607284970921	NA	NA	0.197703809143393	0.001	0.0993519045716963	0.943001678844795	0.645891560852599	0.854170001600768	0.669001120537858	0.834760685128862	0.80636705618697	-9.68806539761412	-1.36451625318509	0.00224577793747754	0.919219367588933	0.00494071146245059	0.0273535752784765	0.0319261469007311	-0.161112543406737	0.481475611578674	0.370820538919865	-0.000771435131099389	-0.375529083034056	0.422092659582898	0.0147780945970646	0.0984799358068196	0.116929540518433	5.40464813051324	0.581526500795599	0.001	NA	0	0.001	NA	0.481475611578674	TRUE	NA	LGMA
824468	MHNA-(LGMA+LAMN+GCA)/3	MHNA	Epithelial	iCAFs	LAMB1	ITGA2	1.46	-7.1	-2.82	0.226	0.991	0.0432	0.561	-0.000771435131099389	down	-0.375529083034056	LAMB1_ITGA2	LAMB1_ITGA2_Epithelial_iCAFs	0.0910887596578179	0	0	0.0898607284970921	NA	NA	0.197703809143393	0.001	0.0993519045716963	0.943001678844795	0.645891560852599	0.854170001600768	0.669001120537858	0.834760685128862	0.80636705618697	-9.68806539761412	-1.36451625318509	0.00224577793747754	0.919219367588933	0.00494071146245059	0.0273535752784765	0.0319261469007311	-0.161112543406737	0.481475611578674	0.370820538919865	-0.000771435131099389	-0.375529083034056	0.422092659582898	0.0147780945970646	0.0984799358068196	0.116929540518433	5.40464813051324	0.581526500795599	0.001	NA	0	0.001	NA	0.481475611578674	TRUE	NA	LGMA
824469	MHNA-(LGMA+LAMN+GCA)/3	MHNA	SPP1..macrophages	iCAFs	APOE	LRP5	1.44	-7.08	-2.82	0.000687	0.163	0.0216	0.453	0.035513749411761	up	0.44046346264245	APOE_LRP5	APOE_LRP5_SPP1..macrophages_iCAFs	1.94356210075333	0	0	0.673175692855327	NA	NA	0.718445157367712	0.001	0.359722578683856	4.55478229863425	3.16304326294045	0.851668801024492	0.982071394269249	0.950896430286538	0.985993276772851	-11.7920674418514	-1.66554624884907	0.00235806683435142	0.949784405318002	0.00251527128997485	0.0156081566654689	0.035513749411761	0.44046346264245	0.591495791808356	0.40594358934862	-0.00117144645777854	-0.684922219280929	0.365802530611324	0.00855542413760124	0.781023332181263	0.779560033732738	12.4154422149953	0.951987032498926	0.001	NA	0	0.001	NA	0.591495791808356	TRUE	NA	GCA
824470	MHNA-(LGMA+LAMN+GCA)/3	MHNA	SPP1..macrophages	iCAFs	APOE	LRP5	1.44	-7.08	-2.82	0.000687	0.163	0.0216	0.453	-0.00117144645777854	down	-0.684922219280929	APOE_LRP5	APOE_LRP5_SPP1..macrophages_iCAFs	1.94356210075333	0	0	0.673175692855327	NA	NA	0.718445157367712	0.001	0.359722578683856	4.55478229863425	3.16304326294045	0.851668801024492	0.982071394269249	0.950896430286538	0.985993276772851	-11.7920674418514	-1.66554624884907	0.00235806683435142	0.949784405318002	0.00251527128997485	0.0156081566654689	0.035513749411761	0.44046346264245	0.591495791808356	0.40594358934862	-0.00117144645777854	-0.684922219280929	0.365802530611324	0.00855542413760124	0.781023332181263	0.779560033732738	12.4154422149953	0.951987032498926	0.001	NA	0	0.001	NA	0.591495791808356	TRUE	NA	GCA
824471	MHNA-(LGMA+LAMN+GCA)/3	MHNA	iCAFs	SPP1..macrophages	DUSP18	ITGB1	-5.55	-0.092	-2.821	0.211	0.822	0.904	1	-0.00520099585084915	up	-0.0812955565312208	DUSP18_ITGB1	DUSP18_ITGB1_iCAFs_SPP1..macrophages	0	0.254007134106638	0	NA	0.200546656496313	NA	0.001	0.718445157367712	0.359722578683856	-3.75023237309781	-0.675717544702307	0.0180886825676325	0.683348007043381	0.0411797662878182	0.130942852569233	-0.00403250439626657	-0.0438315695246367	0.42847197269134	0.0990163492633848	0.416726554078333	0.413245598275243	-0.00520099585084915	-0.0812955565312208	0.496073067582789	0.00734144581235704	0.00918701462631279	-0.849612923140122	0.33583916079288	0.169694085706496	0.001	NA	0	0.001	0.0665596000555957	0.0161739176697181	7.34620534059916	0.570899768991256	NA	0.496073067582789	TRUE	NA	GCA
824472	MHNA-(LGMA+LAMN+GCA)/3	MHNA	iCAFs	SPP1..macrophages	DUSP18	ITGB1	-5.55	-0.092	-2.821	0.211	0.822	0.904	1	0.00918701462631279	down	-0.849612923140122	DUSP18_ITGB1	DUSP18_ITGB1_iCAFs_SPP1..macrophages	0	0.254007134106638	0	NA	0.200546656496313	NA	0.001	0.718445157367712	0.359722578683856	-3.75023237309781	-0.675717544702307	0.0180886825676325	0.683348007043381	0.0411797662878182	0.130942852569233	-0.00403250439626657	-0.0438315695246367	0.42847197269134	0.0990163492633848	0.416726554078333	0.413245598275243	-0.00520099585084915	-0.0812955565312208	0.496073067582789	0.00734144581235704	0.00918701462631279	-0.849612923140122	0.33583916079288	0.169694085706496	0.001	NA	0	0.001	0.0665596000555957	0.0161739176697181	7.34620534059916	0.570899768991256	NA	0.496073067582789	TRUE	NA	GCA
824473	MHNA-(LGMA+LAMN+GCA)/3	MHNA	iCAFs	Epithelial	CD96	NECTIN1	-4.9	-0.743	-2.8215	0.262	0.841	0.652	1	0.00783538259859981	up	0.697826224066661	CD96_NECTIN1	CD96_NECTIN1_iCAFs_Epithelial	0	0.0223583624882213	0	NA	0.0251163146617692	NA	0.001	0.197703809143393	0.0993519045716963	-2.85032367253325	-0.581698708680255	0.0254522170641908	0.635124859932768	0.0546662397951016	0.152893388826637	-0.138014036371183	-0.18575240426808	0.204927236794826	0.326783147682357	0.25004491555875	0.300911785842616	0.00783538259859981	0.697826224066661	0.638563987866005	0.134969123706053	0.000539638641103202	0.00265759675652507	0.490898895037833	0.0351734671486177	0.001	NA	0	0.001	0.593150471664751	0.494885647675201	2.81343144575913	0.786795979001907	NA	0.638563987866005	TRUE	NA	LGMA
824474	MHNA-(LGMA+LAMN+GCA)/3	MHNA	iCAFs	Epithelial	CD96	NECTIN1	-4.9	-0.743	-2.8215	0.262	0.841	0.652	1	0.000539638641103202	down	0.00265759675652507	CD96_NECTIN1	CD96_NECTIN1_iCAFs_Epithelial	0	0.0223583624882213	0	NA	0.0251163146617692	NA	0.001	0.197703809143393	0.0993519045716963	-2.85032367253325	-0.581698708680255	0.0254522170641908	0.635124859932768	0.0546662397951016	0.152893388826637	-0.138014036371183	-0.18575240426808	0.204927236794826	0.326783147682357	0.25004491555875	0.300911785842616	0.00783538259859981	0.697826224066661	0.638563987866005	0.134969123706053	0.000539638641103202	0.00265759675652507	0.490898895037833	0.0351734671486177	0.001	NA	0	0.001	0.593150471664751	0.494885647675201	2.81343144575913	0.786795979001907	NA	0.638563987866005	TRUE	NA	LGMA
824475	MHNA-(LGMA+LAMN+GCA)/3	MHNA	Epithelial	iCAFs	NECTIN1	CD96	-0.743	-4.9	-2.8215	0.652	1	0.262	0.841	0.0312624609326194	up	-0.272400667645702	NECTIN1_CD96	NECTIN1_CD96_Epithelial_iCAFs	0.0223583624882213	0	0	0.0251163146617692	NA	NA	0.197703809143393	0.001	0.0993519045716963	-0.138014036371183	-0.18575240426808	0.225888426444693	0.306447094605411	0.259044341283816	0.306086921722427	-2.85032367253325	-0.581698708680255	0.0203916636722961	0.683906755300036	0.0394358605821056	0.132500898311175	0.0312624609326194	-0.272400667645702	0.461122506795447	0.364322975252994	0.00328504429598139	2.76199930268619	0.992925870773607	0.0778816444636993	0.593150471664751	0.494885647675201	2.81343144575913	0.786795979001907	0.001	NA	0	0.001	NA	0.992925870773607	TRUE	NA	LGMA
824476	MHNA-(LGMA+LAMN+GCA)/3	MHNA	Epithelial	iCAFs	NECTIN1	CD96	-0.743	-4.9	-2.8215	0.652	1	0.262	0.841	0.00328504429598139	down	2.76199930268619	NECTIN1_CD96	NECTIN1_CD96_Epithelial_iCAFs	0.0223583624882213	0	0	0.0251163146617692	NA	NA	0.197703809143393	0.001	0.0993519045716963	-0.138014036371183	-0.18575240426808	0.225888426444693	0.306447094605411	0.259044341283816	0.306086921722427	-2.85032367253325	-0.581698708680255	0.0203916636722961	0.683906755300036	0.0394358605821056	0.132500898311175	0.0312624609326194	-0.272400667645702	0.461122506795447	0.364322975252994	0.00328504429598139	2.76199930268619	0.992925870773607	0.0778816444636993	0.593150471664751	0.494885647675201	2.81343144575913	0.786795979001907	0.001	NA	0	0.001	NA	0.992925870773607	TRUE	NA	LGMA
824477	MHNA-(LGMA+LAMN+GCA)/3	MHNA	iCAFs	NK.cells	COL4A6	ITGB1	-5.93	0.278	-2.826	0.115	0.741	0.368	1	0.00370729090209503	up	0.0280552032109731	COL4A6_ITGB1	COL4A6_ITGB1_iCAFs_NK.cells	0	0.408966658597781	0	NA	0.371152876595195	NA	0.001	0.220650162690461	0.110825081345231	-5.57006180670308	-0.939302159646388	0.0139667040179286	0.783476068512886	0.0250120057627661	0.084120377781335	0.120694306408762	0.434152181326482	0.607864714337046	0.58201581027668	0.672251167804528	0.761857707509881	0.00370729090209503	0.0280552032109731	0.516071854392955	0.0945546205984495	0.0236159319224864	-0.404512522956322	0.416819492921688	0.394153723303102	0.001	NA	0	0.001	0.225625301338484	0.275408536513416	7.63659897041423	0.623298289882112	NA	0.516071854392955	TRUE	NA	LAMN
824478	MHNA-(LGMA+LAMN+GCA)/3	MHNA	iCAFs	NK.cells	COL4A6	ITGB1	-5.93	0.278	-2.826	0.115	0.741	0.368	1	0.0236159319224864	down	-0.404512522956322	COL4A6_ITGB1	COL4A6_ITGB1_iCAFs_NK.cells	0	0.408966658597781	0	NA	0.371152876595195	NA	0.001	0.220650162690461	0.110825081345231	-5.57006180670308	-0.939302159646388	0.0139667040179286	0.783476068512886	0.0250120057627661	0.084120377781335	0.120694306408762	0.434152181326482	0.607864714337046	0.58201581027668	0.672251167804528	0.761857707509881	0.00370729090209503	0.0280552032109731	0.516071854392955	0.0945546205984495	0.0236159319224864	-0.404512522956322	0.416819492921688	0.394153723303102	0.001	NA	0	0.001	0.225625301338484	0.275408536513416	7.63659897041423	0.623298289882112	NA	0.516071854392955	TRUE	NA	LAMN
824479	MHNA-(LGMA+LAMN+GCA)/3	MHNA	iCAFs	iCAFs	DLL1	NOTCH3	-6.58	0.925	-2.8275	0.063	0.639	0.249	0.837	0.0260241451877533	up	-1.15077140535504	DLL1_NOTCH3	DLL1_NOTCH3_iCAFs_iCAFs	0	0.0527284899456164	0	NA	NA	NA	0.001	0.001	0.001	-7.90033918459543	-1.20065945054642	0.00832399551784857	0.850468224747879	0.0143668961101329	0.0534056347046582	0.558515603936444	0.603800652904264	0.804325368307582	0.695158102766798	0.813825008983112	0.82204455623428	0.0260241451877533	-1.15077140535504	0.300480283868494	0.313039248167001	0.000726810576692626	0.783305448604101	0.632927799734734	0.038085157885233	0.001	NA	0	0.001	0.210196230987908	NA	3.07638812291449	0.469514736299694	NA	0.632927799734734	TRUE	NA	GCA
824480	MHNA-(LGMA+LAMN+GCA)/3	MHNA	iCAFs	iCAFs	DLL1	NOTCH3	-6.58	0.925	-2.8275	0.063	0.639	0.249	0.837	0.000726810576692626	down	0.783305448604101	DLL1_NOTCH3	DLL1_NOTCH3_iCAFs_iCAFs	0	0.0527284899456164	0	NA	NA	NA	0.001	0.001	0.001	-7.90033918459543	-1.20065945054642	0.00832399551784857	0.850468224747879	0.0143668961101329	0.0534056347046582	0.558515603936444	0.603800652904264	0.804325368307582	0.695158102766798	0.813825008983112	0.82204455623428	0.0260241451877533	-1.15077140535504	0.300480283868494	0.313039248167001	0.000726810576692626	0.783305448604101	0.632927799734734	0.038085157885233	0.001	NA	0	0.001	0.210196230987908	NA	3.07638812291449	0.469514736299694	NA	0.632927799734734	TRUE	NA	GCA
824481	MHNA-(LGMA+LAMN+GCA)/3	MHNA	Endothelial	iCAFs	SEMA4A	PLXNA2	-2.56	-3.1	-2.83	7.39e-05	0.286	0.009	0.314	0.0351588382500389	up	0.38095128465878	SEMA4A_PLXNA2	SEMA4A_PLXNA2_Endothelial_iCAFs	0.116661965135072	0.051344235597033	0.00598991942310797	0.0904424886325339	NA	NA	0.243146692749466	0.001	0.122073346374733	-10.5762702377092	-4.13135556160517	0.0681327036977749	0.992756523131103	0.00860412998239155	0.00128061469505363	-6.34184822073809	-2.04575749056068	0.0424901185770751	0.972062522457779	0.0117678763923823	0.0079500538986705	0.0351588382500389	0.38095128465878	0.580611812923252	0.402468967343376	-0.00110066015160914	-0.630171776459973	0.37576367430387	0.00965659259698378	0.142704554145269	0.150226927555427	5.26654764519053	0.464616244611502	0.0899028228544922	NA	2.68760054907843	0.322659971975022	NA	0.580611812923252	TRUE	NA	LAMN
824482	MHNA-(LGMA+LAMN+GCA)/3	MHNA	Endothelial	iCAFs	SEMA4A	PLXNA2	-2.56	-3.1	-2.83	7.39e-05	0.286	0.009	0.314	-0.00110066015160914	down	-0.630171776459973	SEMA4A_PLXNA2	SEMA4A_PLXNA2_Endothelial_iCAFs	0.116661965135072	0.051344235597033	0.00598991942310797	0.0904424886325339	NA	NA	0.243146692749466	0.001	0.122073346374733	-10.5762702377092	-4.13135556160517	0.0681327036977749	0.992756523131103	0.00860412998239155	0.00128061469505363	-6.34184822073809	-2.04575749056068	0.0424901185770751	0.972062522457779	0.0117678763923823	0.0079500538986705	0.0351588382500389	0.38095128465878	0.580611812923252	0.402468967343376	-0.00110066015160914	-0.630171776459973	0.37576367430387	0.00965659259698378	0.142704554145269	0.150226927555427	5.26654764519053	0.464616244611502	0.0899028228544922	NA	2.68760054907843	0.322659971975022	NA	0.580611812923252	TRUE	NA	LAMN
824483	MHNA-(LGMA+LAMN+GCA)/3	MHNA	iCAFs	Tregs	COL13A1	ITGB1	-6.1	0.439	-2.8305	0.0861	0.697	0.236	1	0.0105567402250537	up	-0.625983550742502	COL13A1_ITGB1	COL13A1_ITGB1_iCAFs_Tregs	0	0.478535856162674	0	NA	0.406433508844483	NA	0.001	0.591672972047092	0.296336486023546	-6.49648077613271	-1.06499684854635	0.0120457819753482	0.81951336641588	0.0200496238194333	0.0676524731871298	0.275291630696123	0.627087997029893	0.673194394538268	0.708116241466044	0.744834710743802	0.829365792310456	0.0105567402250537	-0.625983550742502	0.396456941458288	0.161611534858001	0.00577130059879562	-0.0754934201213563	0.476680315813098	0.116558433390194	0.001	NA	0	0.001	0.29703797012852	0.329017140281835	7.98413893936851	0.686008275411944	NA	0.476680315813098	TRUE	NA	LAMN
824484	MHNA-(LGMA+LAMN+GCA)/3	MHNA	iCAFs	Tregs	COL13A1	ITGB1	-6.1	0.439	-2.8305	0.0861	0.697	0.236	1	0.00577130059879562	down	-0.0754934201213563	COL13A1_ITGB1	COL13A1_ITGB1_iCAFs_Tregs	0	0.478535856162674	0	NA	0.406433508844483	NA	0.001	0.591672972047092	0.296336486023546	-6.49648077613271	-1.06499684854635	0.0120457819753482	0.81951336641588	0.0200496238194333	0.0676524731871298	0.275291630696123	0.627087997029893	0.673194394538268	0.708116241466044	0.744834710743802	0.829365792310456	0.0105567402250537	-0.625983550742502	0.396456941458288	0.161611534858001	0.00577130059879562	-0.0754934201213563	0.476680315813098	0.116558433390194	0.001	NA	0	0.001	0.29703797012852	0.329017140281835	7.98413893936851	0.686008275411944	NA	0.476680315813098	TRUE	NA	LAMN
824485	MHNA-(LGMA+LAMN+GCA)/3	MHNA	Endothelial	iCAFs	NID1	COL13A1	0.435	-6.1	-2.8325	0.317	0.996	0.0861	0.697	0.0232862766630051	up	-1.60986240195849	NID1_COL13A1	NID1_COL13A1_Endothelial_iCAFs	0.214359829555019	0	0	0.196211028790214	NA	NA	0.243146692749466	0.001	0.122073346374733	0.217039220935278	0.498940737782248	0.652052985433008	0.587281895309749	0.701576756843285	0.762085801184569	-6.49648077613271	-1.06499684854635	0.00839920948616601	0.867454186130075	0.0113636363636364	0.0494520301832555	0.0232862766630051	-1.60986240195849	0.216518700161302	0.28623519337933	-0.00173726281325031	-1.12255906874846	0.286180096196413	0.001	0.913392970897362	0.713958729276729	6.74712913630926	1.001	0.001	NA	0	0.001	NA	0.286180096196413	TRUE	NA	LGMA
824486	MHNA-(LGMA+LAMN+GCA)/3	MHNA	Endothelial	iCAFs	NID1	COL13A1	0.435	-6.1	-2.8325	0.317	0.996	0.0861	0.697	-0.00173726281325031	down	-1.12255906874846	NID1_COL13A1	NID1_COL13A1_Endothelial_iCAFs	0.214359829555019	0	0	0.196211028790214	NA	NA	0.243146692749466	0.001	0.122073346374733	0.217039220935278	0.498940737782248	0.652052985433008	0.587281895309749	0.701576756843285	0.762085801184569	-6.49648077613271	-1.06499684854635	0.00839920948616601	0.867454186130075	0.0113636363636364	0.0494520301832555	0.0232862766630051	-1.60986240195849	0.216518700161302	0.28623519337933	-0.00173726281325031	-1.12255906874846	0.286180096196413	0.001	0.913392970897362	0.713958729276729	6.74712913630926	1.001	0.001	NA	0	0.001	NA	0.286180096196413	TRUE	NA	LGMA
824487	MHNA-(LGMA+LAMN+GCA)/3	MHNA	iCAFs	CD4..T.cells	COL4A6	CD47	-5.93	0.26	-2.835	0.115	0.741	0.291	1	0.0141660837751059	up	0.301778870852266	COL4A6_CD47	COL4A6_CD47_iCAFs_CD4..T.cells	0	0.419538492281161	0	NA	0.507935632317752	NA	0.001	0.415346021722053	0.208173010861026	-5.57006180670308	-0.939302159646388	0.0139667040179286	0.783476068512886	0.0250120057627661	0.084120377781335	0.139387822863664	0.536107011014093	0.599892202659001	0.656867588932806	0.685141933165649	0.80149568810636	0.0141660837751059	0.301778870852266	0.566132240685294	0.196947432615191	0.00321032541773284	-0.401866294380739	0.417300940408257	0.0767192999863531	0.001	NA	0	0.001	1.001	1.001	7.47651619163444	0.976463878808387	NA	0.566132240685294	TRUE	NA	LAMN
824488	MHNA-(LGMA+LAMN+GCA)/3	MHNA	iCAFs	CD4..T.cells	COL4A6	CD47	-5.93	0.26	-2.835	0.115	0.741	0.291	1	0.00321032541773284	down	-0.401866294380739	COL4A6_CD47	COL4A6_CD47_iCAFs_CD4..T.cells	0	0.419538492281161	0	NA	0.507935632317752	NA	0.001	0.415346021722053	0.208173010861026	-5.57006180670308	-0.939302159646388	0.0139667040179286	0.783476068512886	0.0250120057627661	0.084120377781335	0.139387822863664	0.536107011014093	0.599892202659001	0.656867588932806	0.685141933165649	0.80149568810636	0.0141660837751059	0.301778870852266	0.566132240685294	0.196947432615191	0.00321032541773284	-0.401866294380739	0.417300940408257	0.0767192999863531	0.001	NA	0	0.001	1.001	1.001	7.47651619163444	0.976463878808387	NA	0.566132240685294	TRUE	NA	LAMN
824489	MHNA-(LGMA+LAMN+GCA)/3	MHNA	iCAFs	NK.cells	PCDHA10	ITGB1	-5.97	0.278	-2.846	0.284	0.856	0.368	1	0.00234455987296212	up	-0.688636309500826	PCDHA10_ITGB1	PCDHA10_ITGB1_iCAFs_NK.cells	0	0.408966658597781	0	NA	0.371152876595195	NA	0.001	0.220650162690461	0.110825081345231	-3.26368950991919	-0.546681659952962	0.0135865215303346	0.616896110132864	0.0476628781815271	0.160997278693773	0.120694306408762	0.434152181326482	0.607864714337046	0.58201581027668	0.672251167804528	0.761857707509881	0.00234455987296212	-0.688636309500826	0.384998592486315	0.0812133235874478	0.0163945890295361	-1.75209869615947	0.171643402688751	0.281816811569448	0.001	NA	0	0.001	0.225625301338484	0.275408536513416	7.63659897041423	0.623298289882112	NA	0.384998592486315	TRUE	NA	LAMN
824490	MHNA-(LGMA+LAMN+GCA)/3	MHNA	iCAFs	NK.cells	PCDHA10	ITGB1	-5.97	0.278	-2.846	0.284	0.856	0.368	1	0.0163945890295361	down	-1.75209869615947	PCDHA10_ITGB1	PCDHA10_ITGB1_iCAFs_NK.cells	0	0.408966658597781	0	NA	0.371152876595195	NA	0.001	0.220650162690461	0.110825081345231	-3.26368950991919	-0.546681659952962	0.0135865215303346	0.616896110132864	0.0476628781815271	0.160997278693773	0.120694306408762	0.434152181326482	0.607864714337046	0.58201581027668	0.672251167804528	0.761857707509881	0.00234455987296212	-0.688636309500826	0.384998592486315	0.0812133235874478	0.0163945890295361	-1.75209869615947	0.171643402688751	0.281816811569448	0.001	NA	0	0.001	0.225625301338484	0.275408536513416	7.63659897041423	0.623298289882112	NA	0.384998592486315	TRUE	NA	LAMN
824491	MHNA-(LGMA+LAMN+GCA)/3	MHNA	iCAFs	Macrophages	DUSP18	ITGB1	-5.55	-0.145	-2.8475	0.211	0.822	0.804	0.992	-0.00260941483526859	up	-0.468395531208832	DUSP18_ITGB1	DUSP18_ITGB1_iCAFs_Macrophages	0	0.390286594053325	0	NA	0.420720522415438	NA	0.001	0.0345408446629282	0.0177704223314641	-3.75023237309781	-0.675717544702307	0.0180886825676325	0.683348007043381	0.0411797662878182	0.130942852569233	-0.0137378729314746	-0.0947439512515487	0.404150197628458	0.187522457779375	0.383803449514912	0.367925799496946	-0.00260941483526859	-0.468395531208832	0.425277675890498	0.0327133286841614	0.0310541136896767	-0.149966542985761	0.463130882422926	0.509863831661959	0.001	NA	0	0.001	0.206450245293811	0.350726129059234	7.37935555952505	0.576881382431024	NA	0.463130882422926	TRUE	NA	LAMN
824492	MHNA-(LGMA+LAMN+GCA)/3	MHNA	iCAFs	Macrophages	DUSP18	ITGB1	-5.55	-0.145	-2.8475	0.211	0.822	0.804	0.992	0.0310541136896767	down	-0.149966542985761	DUSP18_ITGB1	DUSP18_ITGB1_iCAFs_Macrophages	0	0.390286594053325	0	NA	0.420720522415438	NA	0.001	0.0345408446629282	0.0177704223314641	-3.75023237309781	-0.675717544702307	0.0180886825676325	0.683348007043381	0.0411797662878182	0.130942852569233	-0.0137378729314746	-0.0947439512515487	0.404150197628458	0.187522457779375	0.383803449514912	0.367925799496946	-0.00260941483526859	-0.468395531208832	0.425277675890498	0.0327133286841614	0.0310541136896767	-0.149966542985761	0.463130882422926	0.509863831661959	0.001	NA	0	0.001	0.206450245293811	0.350726129059234	7.37935555952505	0.576881382431024	NA	0.463130882422926	TRUE	NA	LAMN
824493	MHNA-(LGMA+LAMN+GCA)/3	MHNA	iCAFs	CD4..T.cells	COL13A1	ITGB1	-6.1	0.4	-2.85	0.0861	0.697	0.213	0.982	0.0120698901596613	up	-0.423177946246654	COL13A1_ITGB1	COL13A1_ITGB1_iCAFs_CD4..T.cells	0	0.518271114033557	0	NA	0.506227110195031	NA	0.001	0.415346021722053	0.208173010861026	-6.49648077613271	-1.06499684854635	0.0120457819753482	0.81951336641588	0.0200496238194333	0.0676524731871298	0.268648158624505	0.671620396561262	0.658843873517787	0.730506647502695	0.742364355012576	0.842121810995329	0.0120698901596613	-0.423177946246654	0.433547365500896	0.176425450640504	0.00457799031258313	0.772868628826334	0.631028953695451	0.0979950173773667	0.001	NA	0	0.001	0.337826148071398	0.48065262106416	7.91261379716933	0.673102304781212	NA	0.631028953695451	TRUE	NA	LGMA
824494	MHNA-(LGMA+LAMN+GCA)/3	MHNA	iCAFs	CD4..T.cells	COL13A1	ITGB1	-6.1	0.4	-2.85	0.0861	0.697	0.213	0.982	0.00457799031258313	down	0.772868628826334	COL13A1_ITGB1	COL13A1_ITGB1_iCAFs_CD4..T.cells	0	0.518271114033557	0	NA	0.506227110195031	NA	0.001	0.415346021722053	0.208173010861026	-6.49648077613271	-1.06499684854635	0.0120457819753482	0.81951336641588	0.0200496238194333	0.0676524731871298	0.268648158624505	0.671620396561262	0.658843873517787	0.730506647502695	0.742364355012576	0.842121810995329	0.0120698901596613	-0.423177946246654	0.433547365500896	0.176425450640504	0.00457799031258313	0.772868628826334	0.631028953695451	0.0979950173773667	0.001	NA	0	0.001	0.337826148071398	0.48065262106416	7.91261379716933	0.673102304781212	NA	0.631028953695451	TRUE	NA	LGMA
824495	MHNA-(LGMA+LAMN+GCA)/3	MHNA	iCAFs	B.cells	COL4A5	ITGAV	-3.67	-2.03	-2.85	0.00211	0.14	0.0507	0.937	0.0086697228501236	up	0.367715171984286	COL4A5_ITGAV	COL4A5_ITGAV_iCAFs_B.cells	0.0311732858981986	0.0203392928292933	0.00063404259033474	NA	0.0270597064946647	NA	0.001	0.714769094866929	0.357884547433465	-9.81988338905747	-2.67571754470231	0.0439210821194173	0.972126620777973	0.00988474467744517	0.00662317912598047	-2.62883384255333	-1.29499204066666	0.0724263384836507	0.909742184692778	0.0431189363995688	0.0311938555515631	0.0086697228501236	0.367715171984286	0.578191105502503	0.143137412873796	0.0145571560332245	0.073066798184052	0.503708949834843	0.253233270892454	0.0651260433453734	NA	3.70611873308843	0.462024873697449	0.001	0.001	2.89634035199272	0.001	NA	0.578191105502503	TRUE	NA	LGMA
824496	MHNA-(LGMA+LAMN+GCA)/3	MHNA	iCAFs	B.cells	COL4A5	ITGAV	-3.67	-2.03	-2.85	0.00211	0.14	0.0507	0.937	0.0145571560332245	down	0.073066798184052	COL4A5_ITGAV	COL4A5_ITGAV_iCAFs_B.cells	0.0311732858981986	0.0203392928292933	0.00063404259033474	NA	0.0270597064946647	NA	0.001	0.714769094866929	0.357884547433465	-9.81988338905747	-2.67571754470231	0.0439210821194173	0.972126620777973	0.00988474467744517	0.00662317912598047	-2.62883384255333	-1.29499204066666	0.0724263384836507	0.909742184692778	0.0431189363995688	0.0311938555515631	0.0086697228501236	0.367715171984286	0.578191105502503	0.143137412873796	0.0145571560332245	0.073066798184052	0.503708949834843	0.253233270892454	0.0651260433453734	NA	3.70611873308843	0.462024873697449	0.001	0.001	2.89634035199272	0.001	NA	0.578191105502503	TRUE	NA	LGMA
824497	MHNA-(LGMA+LAMN+GCA)/3	MHNA	B.cells	iCAFs	GNAS	LHCGR	0.11	-5.81	-2.85	0.688	1	0.204	0.82	0.0362230694462807	up	0.55940359384849	GNAS_LHCGR	GNAS_LHCGR_B.cells_iCAFs	1.1412928030858	0	0	0.898044883537969	NA	NA	0.714769094866929	0.001	0.357884547433465	0.0178652717940938	0.162411561764489	0.525752361133344	0.275972466784056	0.551304626220586	0.597046582359533	-4.01104872725553	-0.690369832574101	0.0111839741286382	0.739242723679483	0.0261408551922386	0.107707509881423	0.0362230694462807	0.55940359384849	0.613248345999755	0.412887915891476	-0.000786765389459147	-0.387386439056389	0.419935365119758	0.0145396134854841	0.711294489668323	0.892006798960583	9.3146001589239	0.479887851602873	0.001	NA	0	0.001	NA	0.613248345999755	TRUE	NA	LGMA
824498	MHNA-(LGMA+LAMN+GCA)/3	MHNA	B.cells	iCAFs	GNAS	LHCGR	0.11	-5.81	-2.85	0.688	1	0.204	0.82	-0.000786765389459147	down	-0.387386439056389	GNAS_LHCGR	GNAS_LHCGR_B.cells_iCAFs	1.1412928030858	0	0	0.898044883537969	NA	NA	0.714769094866929	0.001	0.357884547433465	0.0178652717940938	0.162411561764489	0.525752361133344	0.275972466784056	0.551304626220586	0.597046582359533	-4.01104872725553	-0.690369832574101	0.0111839741286382	0.739242723679483	0.0261408551922386	0.107707509881423	0.0362230694462807	0.55940359384849	0.613248345999755	0.412887915891476	-0.000786765389459147	-0.387386439056389	0.419935365119758	0.0145396134854841	0.711294489668323	0.892006798960583	9.3146001589239	0.479887851602873	0.001	NA	0	0.001	NA	0.613248345999755	TRUE	NA	LGMA
824499	MHNA-(LGMA+LAMN+GCA)/3	MHNA	iCAFs	iCAFs	SEMA3B	PLXNA2	-2.6	-3.1	-2.85	0.0253	0.479	0.009	0.314	0.0399151245724233	up	1.17849441287591	SEMA3B_PLXNA2	SEMA3B_PLXNA2_iCAFs_iCAFs	0.0770163533955495	0.051344235597033	0.00395434579356544	NA	NA	NA	0.001	0.001	0.001	-4.15188664494287	-1.59687947882418	0.0666720025612294	0.910196894509364	0.03665759564591	0.0289138786617576	-6.34184822073809	-2.04575749056068	0.0424901185770751	0.972062522457779	0.0117678763923823	0.0079500538986705	0.0399151245724233	1.17849441287591	0.726471750528907	0.449033569704175	-0.000371244045988268	-0.0659969106616392	0.478408084401476	0.0210035614210553	0.293392820089025	NA	2.97426510368184	0.457954368159724	0.0899028228544922	NA	2.68760054907843	0.322659971975022	NA	0.726471750528907	TRUE	NA	LGMA
824500	MHNA-(LGMA+LAMN+GCA)/3	MHNA	iCAFs	iCAFs	SEMA3B	PLXNA2	-2.6	-3.1	-2.85	0.0253	0.479	0.009	0.314	-0.000371244045988268	down	-0.0659969106616392	SEMA3B_PLXNA2	SEMA3B_PLXNA2_iCAFs_iCAFs	0.0770163533955495	0.051344235597033	0.00395434579356544	NA	NA	NA	0.001	0.001	0.001	-4.15188664494287	-1.59687947882418	0.0666720025612294	0.910196894509364	0.03665759564591	0.0289138786617576	-6.34184822073809	-2.04575749056068	0.0424901185770751	0.972062522457779	0.0117678763923823	0.0079500538986705	0.0399151245724233	1.17849441287591	0.726471750528907	0.449033569704175	-0.000371244045988268	-0.0659969106616392	0.478408084401476	0.0210035614210553	0.293392820089025	NA	2.97426510368184	0.457954368159724	0.0899028228544922	NA	2.68760054907843	0.322659971975022	NA	0.726471750528907	TRUE	NA	LGMA
824501	MHNA-(LGMA+LAMN+GCA)/3	MHNA	C1Qhi.monocytes	iCAFs	THBS1	ITGA4	-1.58	-4.12	-2.85	0.0149	0.128	0.436	0.92	0.029583195067874	up	-0.553983158711107	THBS1_ITGA4	THBS1_ITGA4_C1Qhi.monocytes_iCAFs	0.126844863366302	0	0	0.0871675399292633	NA	NA	0.176248705813806	0.001	0.0886243529069029	-2.88636569590861	-1.82681373158773	0.117596446294221	0.930926844885545	0.0538258364014727	0.0210701136545542	-1.48531566421343	-0.360513510731414	0.0289929931728351	0.520279374775422	0.0715504850880345	0.210182357168523	0.029583195067874	-0.553983158711107	0.409624847139776	0.347882764981814	-0.00183068434789541	-1.19481697663522	0.273033692874406	0.001	0.133724038948332	0.129200953401839	6.11419643804153	0.627493188198043	0.001	NA	0	0.001	NA	0.409624847139776	TRUE	NA	LGMA
824502	MHNA-(LGMA+LAMN+GCA)/3	MHNA	C1Qhi.monocytes	iCAFs	THBS1	ITGA4	-1.58	-4.12	-2.85	0.0149	0.128	0.436	0.92	-0.00183068434789541	down	-1.19481697663522	THBS1_ITGA4	THBS1_ITGA4_C1Qhi.monocytes_iCAFs	0.126844863366302	0	0	0.0871675399292633	NA	NA	0.176248705813806	0.001	0.0886243529069029	-2.88636569590861	-1.82681373158773	0.117596446294221	0.930926844885545	0.0538258364014727	0.0210701136545542	-1.48531566421343	-0.360513510731414	0.0289929931728351	0.520279374775422	0.0715504850880345	0.210182357168523	0.029583195067874	-0.553983158711107	0.409624847139776	0.347882764981814	-0.00183068434789541	-1.19481697663522	0.273033692874406	0.001	0.133724038948332	0.129200953401839	6.11419643804153	0.627493188198043	0.001	NA	0	0.001	NA	0.409624847139776	TRUE	NA	LGMA
824503	MHNA-(LGMA+LAMN+GCA)/3	MHNA	iCAFs	CD8..T.cells	COL13A1	ITGA1	-6.1	0.393	-2.8535	0.0861	0.697	0.259	0.953	0.00848326040688489	up	-0.349696938789328	COL13A1_ITGA1	COL13A1_ITGA1_iCAFs_CD8..T.cells	0	0.207402649869749	0	NA	0.24265120164753	NA	0.001	0.223068359731449	0.112034179865725	-6.49648077613271	-1.06499684854635	0.0120457819753482	0.81951336641588	0.0200496238194333	0.0676524731871298	0.230573192716068	0.586700235918748	0.655812073302192	0.686848724398131	0.730102407473949	0.818091987064319	0.00848326040688489	-0.349696938789328	0.446986055878539	0.141311923629431	0.0156378994636476	0.242150809461585	0.53447162581822	0.270045570370531	0.001	NA	0	0.001	0.56763913617959	0.619073815517293	6.25131867353441	0.818678749125963	NA	0.53447162581822	TRUE	NA	GCA
824504	MHNA-(LGMA+LAMN+GCA)/3	MHNA	iCAFs	CD8..T.cells	COL13A1	ITGA1	-6.1	0.393	-2.8535	0.0861	0.697	0.259	0.953	0.0156378994636476	down	0.242150809461585	COL13A1_ITGA1	COL13A1_ITGA1_iCAFs_CD8..T.cells	0	0.207402649869749	0	NA	0.24265120164753	NA	0.001	0.223068359731449	0.112034179865725	-6.49648077613271	-1.06499684854635	0.0120457819753482	0.81951336641588	0.0200496238194333	0.0676524731871298	0.230573192716068	0.586700235918748	0.655812073302192	0.686848724398131	0.730102407473949	0.818091987064319	0.00848326040688489	-0.349696938789328	0.446986055878539	0.141311923629431	0.0156378994636476	0.242150809461585	0.53447162581822	0.270045570370531	0.001	NA	0	0.001	0.56763913617959	0.619073815517293	6.25131867353441	0.818678749125963	NA	0.53447162581822	TRUE	NA	GCA
824505	MHNA-(LGMA+LAMN+GCA)/3	MHNA	iCAFs	Epithelial	DUSP18	ITGA6	-5.55	-0.169	-2.8595	0.211	0.822	0.881	1	0.00662352687311843	up	0.316299386000811	DUSP18_ITGA6	DUSP18_ITGA6_iCAFs_Epithelial	0	0.529290293612709	0	NA	0.440519589837772	NA	0.001	0.197703809143393	0.0993519045716963	-3.75023237309781	-0.675717544702307	0.0180886825676325	0.683348007043381	0.0411797662878182	0.130942852569233	-0.0092990714783639	-0.0550240915879521	0.392247574559828	0.119318181818182	0.396604383758534	0.40203916636723	0.00662352687311843	0.316299386000811	0.568787848085866	0.123104913658369	0.000460021845597357	-0.0537648735295761	0.480633547306379	0.0339349295162353	0.001	NA	0	0.001	0.731398783534647	0.675541718091302	8.10323338770797	0.940939811272166	NA	0.568787848085866	TRUE	NA	GCA
824506	MHNA-(LGMA+LAMN+GCA)/3	MHNA	iCAFs	Epithelial	DUSP18	ITGA6	-5.55	-0.169	-2.8595	0.211	0.822	0.881	1	0.000460021845597357	down	-0.0537648735295761	DUSP18_ITGA6	DUSP18_ITGA6_iCAFs_Epithelial	0	0.529290293612709	0	NA	0.440519589837772	NA	0.001	0.197703809143393	0.0993519045716963	-3.75023237309781	-0.675717544702307	0.0180886825676325	0.683348007043381	0.0411797662878182	0.130942852569233	-0.0092990714783639	-0.0550240915879521	0.392247574559828	0.119318181818182	0.396604383758534	0.40203916636723	0.00662352687311843	0.316299386000811	0.568787848085866	0.123104913658369	0.000460021845597357	-0.0537648735295761	0.480633547306379	0.0339349295162353	0.001	NA	0	0.001	0.731398783534647	0.675541718091302	8.10323338770797	0.940939811272166	NA	0.568787848085866	TRUE	NA	GCA
824507	MHNA-(LGMA+LAMN+GCA)/3	MHNA	iCAFs	iCAFs	COL4A3	ITGA11	-4.09	-1.63	-2.86	0.493	0.94	0.0943	0.713	0.0366273366945306	up	0.627191894205352	COL4A3_ITGA11	COL4A3_ITGA11_iCAFs_iCAFs	0	0.0220046723987284	0	NA	NA	NA	0.001	0.001	0.001	-1.25625610015613	-0.30715308072277	0.0367576436689611	0.435789178805827	0.103169521370258	0.244657435569073	-1.67154594083815	-1.02548830726267	0.0945472511678045	0.857235896514553	0.0648580668343514	0.0536516349263385	0.0366273366945306	0.627191894205352	0.625645916627125	0.41684573978733	-0.00109994850184084	-0.629621343162121	0.375863818611213	0.00966766318847782	0.001	NA	0	0.001	0.0983677200662455	NA	2.43047375713094	0.376248568719803	NA	0.625645916627125	TRUE	NA	GCA
824508	MHNA-(LGMA+LAMN+GCA)/3	MHNA	iCAFs	iCAFs	COL4A3	ITGA11	-4.09	-1.63	-2.86	0.493	0.94	0.0943	0.713	-0.00109994850184084	down	-0.629621343162121	COL4A3_ITGA11	COL4A3_ITGA11_iCAFs_iCAFs	0	0.0220046723987284	0	NA	NA	NA	0.001	0.001	0.001	-1.25625610015613	-0.30715308072277	0.0367576436689611	0.435789178805827	0.103169521370258	0.244657435569073	-1.67154594083815	-1.02548830726267	0.0945472511678045	0.857235896514553	0.0648580668343514	0.0536516349263385	0.0366273366945306	0.627191894205352	0.625645916627125	0.41684573978733	-0.00109994850184084	-0.629621343162121	0.375863818611213	0.00966766318847782	0.001	NA	0	0.001	0.0983677200662455	NA	2.43047375713094	0.376248568719803	NA	0.625645916627125	TRUE	NA	GCA
824509	MHNA-(LGMA+LAMN+GCA)/3	MHNA	iCAFs	iCAFs	TNXB	ITGA2B	0.81	-6.53	-2.86	0.258	0.84	0.0776	0.675	0.032701562944979	up	-0.0310893076968363	TNXB_ITGA2B	TNXB_ITGA2B_iCAFs_iCAFs	0.228515397907563	0	0	NA	NA	NA	0.001	0.001	0.001	0.476588038169784	0.58838029403677	0.75374179606211	0.638606531134945	0.771770449815912	0.789899151592765	-7.24920296018403	-1.11013827874181	0.00572673374056773	0.878323751347467	0.00952209845490478	0.0441519942508085	0.032701562944979	-0.0310893076968363	0.505255116883079	0.378411953169813	-0.00127918586443751	-0.768254441896551	0.350641297187004	0.00687940453909958	0.427399296523112	NA	6.99832557226602	0.861274958802417	0.001	NA	0	0.001	NA	0.505255116883079	TRUE	NA	LGMA
824510	MHNA-(LGMA+LAMN+GCA)/3	MHNA	iCAFs	iCAFs	TNXB	ITGA2B	0.81	-6.53	-2.86	0.258	0.84	0.0776	0.675	-0.00127918586443751	down	-0.768254441896551	TNXB_ITGA2B	TNXB_ITGA2B_iCAFs_iCAFs	0.228515397907563	0	0	NA	NA	NA	0.001	0.001	0.001	0.476588038169784	0.58838029403677	0.75374179606211	0.638606531134945	0.771770449815912	0.789899151592765	-7.24920296018403	-1.11013827874181	0.00572673374056773	0.878323751347467	0.00952209845490478	0.0441519942508085	0.032701562944979	-0.0310893076968363	0.505255116883079	0.378411953169813	-0.00127918586443751	-0.768254441896551	0.350641297187004	0.00687940453909958	0.427399296523112	NA	6.99832557226602	0.861274958802417	0.001	NA	0	0.001	NA	0.505255116883079	TRUE	NA	LGMA
824511	MHNA-(LGMA+LAMN+GCA)/3	MHNA	iCAFs	B.cells	IGSF11	VSIR	-5.65	-0.072	-2.861	0.15	0.785	0.881	1	0.000922625703789474	up	-2.66771436098572	IGSF11_VSIR	IGSF11_VSIR_iCAFs_B.cells	0	0.0554296334582682	0	NA	0.0717162185318674	NA	0.001	0.714769094866929	0.357884547433465	-4.6550843863354	-0.823908740944319	0.0170882023371218	0.745157675684328	0.0318552905394589	0.101108532095406	-0.00396173459433255	-0.0550240915879521	0.438645346748114	0.119318181818182	0.417085878548329	0.40203916636723	0.000922625703789474	-2.66771436098572	0.0230517699343979	0.0672924208740966	0.00826154432322592	-2.24186222051093	0.0825371856415866	0.155297251586975	0.001	NA	0	0.001	0.0782323447458107	0.0486953415966752	4.42978336628241	0.418948615942418	NA	0.0825371856415866	TRUE	NA	LGMA
824512	MHNA-(LGMA+LAMN+GCA)/3	MHNA	iCAFs	B.cells	IGSF11	VSIR	-5.65	-0.072	-2.861	0.15	0.785	0.881	1	0.00826154432322592	down	-2.24186222051093	IGSF11_VSIR	IGSF11_VSIR_iCAFs_B.cells	0	0.0554296334582682	0	NA	0.0717162185318674	NA	0.001	0.714769094866929	0.357884547433465	-4.6550843863354	-0.823908740944319	0.0170882023371218	0.745157675684328	0.0318552905394589	0.101108532095406	-0.00396173459433255	-0.0550240915879521	0.438645346748114	0.119318181818182	0.417085878548329	0.40203916636723	0.000922625703789474	-2.66771436098572	0.0230517699343979	0.0672924208740966	0.00826154432322592	-2.24186222051093	0.0825371856415866	0.155297251586975	0.001	NA	0	0.001	0.0782323447458107	0.0486953415966752	4.42978336628241	0.418948615942418	NA	0.0825371856415866	TRUE	NA	LGMA
824513	MHNA-(LGMA+LAMN+GCA)/3	MHNA	B.cells	iCAFs	VSIR	IGSF11	-0.072	-5.65	-2.861	0.881	1	0.15	0.785	0.0267130491941486	up	-1.0352546725385	VSIR_IGSF11	VSIR_IGSF11_B.cells_iCAFs	0.0554296334582682	0	0	0.0717162185318674	NA	NA	0.714769094866929	0.001	0.357884547433465	-0.00396173459433255	-0.0550240915879521	0.44177205058428	0.117596446294221	0.417600448215143	0.402012966223787	-4.6550843863354	-0.823908740944319	0.0128683075817463	0.793994789795185	0.0207509881422925	0.0813196191160618	0.0267130491941486	-1.0352546725385	0.321606744425798	0.319783699393914	1.81270466870151e-05	0.235166420204006	0.533200905410954	0.0270607098930107	0.0782323447458107	0.0486953415966752	4.42978336628241	0.418948615942418	0.001	NA	0	0.001	NA	0.533200905410954	TRUE	NA	LGMA
824514	MHNA-(LGMA+LAMN+GCA)/3	MHNA	B.cells	iCAFs	VSIR	IGSF11	-0.072	-5.65	-2.861	0.881	1	0.15	0.785	1.81270466870151e-05	down	0.235166420204006	VSIR_IGSF11	VSIR_IGSF11_B.cells_iCAFs	0.0554296334582682	0	0	0.0717162185318674	NA	NA	0.714769094866929	0.001	0.357884547433465	-0.00396173459433255	-0.0550240915879521	0.44177205058428	0.117596446294221	0.417600448215143	0.402012966223787	-4.6550843863354	-0.823908740944319	0.0128683075817463	0.793994789795185	0.0207509881422925	0.0813196191160618	0.0267130491941486	-1.0352546725385	0.321606744425798	0.319783699393914	1.81270466870151e-05	0.235166420204006	0.533200905410954	0.0270607098930107	0.0782323447458107	0.0486953415966752	4.42978336628241	0.418948615942418	0.001	NA	0	0.001	NA	0.533200905410954	TRUE	NA	LGMA
824515	MHNA-(LGMA+LAMN+GCA)/3	MHNA	iCAFs	Macrophages	CD72	SEMA4D	-5.16	-0.563	-2.8615	0.279	0.852	0.487	0.956	-0.00282641258305715	up	-0.622121357181055	CD72_SEMA4D	CD72_SEMA4D_iCAFs_Macrophages	0	0.112186839434346	0	NA	0.142123413309854	NA	0.001	0.0345408446629282	0.0177704223314641	-2.86068231110824	-0.554395796726402	0.0227309108372019	0.620537858171923	0.0543861053305587	0.159296462301905	-0.175921194836161	-0.312471038785366	0.247327524254402	0.472152353575278	0.232617678763924	0.231337585339562	-0.00282641258305715	-0.622121357181055	0.397163284842066	0.0305888952177805	0.0382680223488595	1.25013832274704	0.717862077891146	0.622085094703267	0.001	NA	0	0.001	0.193710524796478	0.242242391601131	5.4440413550814	0.673606594393163	NA	0.717862077891146	TRUE	NA	LGMA
824516	MHNA-(LGMA+LAMN+GCA)/3	MHNA	iCAFs	Macrophages	CD72	SEMA4D	-5.16	-0.563	-2.8615	0.279	0.852	0.487	0.956	0.0382680223488595	down	1.25013832274704	CD72_SEMA4D	CD72_SEMA4D_iCAFs_Macrophages	0	0.112186839434346	0	NA	0.142123413309854	NA	0.001	0.0345408446629282	0.0177704223314641	-2.86068231110824	-0.554395796726402	0.0227309108372019	0.620537858171923	0.0543861053305587	0.159296462301905	-0.175921194836161	-0.312471038785366	0.247327524254402	0.472152353575278	0.232617678763924	0.231337585339562	-0.00282641258305715	-0.622121357181055	0.397163284842066	0.0305888952177805	0.0382680223488595	1.25013832274704	0.717862077891146	0.622085094703267	0.001	NA	0	0.001	0.193710524796478	0.242242391601131	5.4440413550814	0.673606594393163	NA	0.717862077891146	TRUE	NA	LGMA
824517	MHNA-(LGMA+LAMN+GCA)/3	MHNA	Macrophages	iCAFs	SEMA4D	CD72	-0.563	-5.16	-2.8615	0.487	0.956	0.279	0.852	0.0306613226284669	up	-0.373200680741759	SEMA4D_CD72	SEMA4D_CD72_Macrophages_iCAFs	0.112186839434346	0	0	0.142123413309854	NA	NA	0.0345408446629282	0.001	0.0177704223314641	-0.175921194836161	-0.312471038785366	0.265607491595966	0.440671522330719	0.243556907315511	0.242576436689611	-2.86068231110824	-0.554395796726402	0.0176293568091987	0.668365971972691	0.0391663672296083	0.139103485447359	0.0306613226284669	-0.373200680741759	0.442687536822466	0.358437760570906	-0.00145725123667222	-0.90598105186541	0.32558369981426	0.00410937764796841	0.193710524796478	0.242242391601131	5.4440413550814	0.673606594393163	0.001	NA	0	0.001	NA	0.442687536822466	TRUE	NA	LGMA
824518	MHNA-(LGMA+LAMN+GCA)/3	MHNA	Macrophages	iCAFs	SEMA4D	CD72	-0.563	-5.16	-2.8615	0.487	0.956	0.279	0.852	-0.00145725123667222	down	-0.90598105186541	SEMA4D_CD72	SEMA4D_CD72_Macrophages_iCAFs	0.112186839434346	0	0	0.142123413309854	NA	NA	0.0345408446629282	0.001	0.0177704223314641	-0.175921194836161	-0.312471038785366	0.265607491595966	0.440671522330719	0.243556907315511	0.242576436689611	-2.86068231110824	-0.554395796726402	0.0176293568091987	0.668365971972691	0.0391663672296083	0.139103485447359	0.0306613226284669	-0.373200680741759	0.442687536822466	0.358437760570906	-0.00145725123667222	-0.90598105186541	0.32558369981426	0.00410937764796841	0.193710524796478	0.242242391601131	5.4440413550814	0.673606594393163	0.001	NA	0	0.001	NA	0.442687536822466	TRUE	NA	LGMA
824519	MHNA-(LGMA+LAMN+GCA)/3	MHNA	Epithelial	iCAFs	MIF	CXCR4	0.815	-6.54	-2.8625	0.451	1	0.0941	0.713	0.0243715870576109	up	-1.42787549273337	MIF_CXCR4	MIF_CXCR4_Epithelial_iCAFs	1.58909605562123	0	0	0.833984542393633	NA	NA	0.197703809143393	0.001	0.0993519045716963	0.281846118369462	0.345823458122039	0.754442132223467	0.470765967664479	0.724427725308148	0.699895950056027	-6.71272386278574	-1.02641037657274	0.00563690262306863	0.85750538986705	0.0108695652173913	0.0535168882500898	0.0243715870576109	-1.42787549273337	0.249801664160955	0.296860509757996	-0.00103145860146577	-0.576647080522607	0.38550180900856	0.0107331082181818	1.001	0.846306392209714	10.42961660832	0.969543481869711	0.001	NA	0	0.001	NA	0.38550180900856	TRUE	NA	GCA
824520	MHNA-(LGMA+LAMN+GCA)/3	MHNA	Epithelial	iCAFs	MIF	CXCR4	0.815	-6.54	-2.8625	0.451	1	0.0941	0.713	-0.00103145860146577	down	-0.576647080522607	MIF_CXCR4	MIF_CXCR4_Epithelial_iCAFs	1.58909605562123	0	0	0.833984542393633	NA	NA	0.197703809143393	0.001	0.0993519045716963	0.281846118369462	0.345823458122039	0.754442132223467	0.470765967664479	0.724427725308148	0.699895950056027	-6.71272386278574	-1.02641037657274	0.00563690262306863	0.85750538986705	0.0108695652173913	0.0535168882500898	0.0243715870576109	-1.42787549273337	0.249801664160955	0.296860509757996	-0.00103145860146577	-0.576647080522607	0.38550180900856	0.0107331082181818	1.001	0.846306392209714	10.42961660832	0.969543481869711	0.001	NA	0	0.001	NA	0.38550180900856	TRUE	NA	GCA
824521	MHNA-(LGMA+LAMN+GCA)/3	MHNA	Macrophages	iCAFs	EFNA5	EPHA4	0.534	-6.26	-2.863	0.676	0.985	0.0579	0.625	0.0336550581846837	up	0.128794585885301	EFNA5_EPHA4	EFNA5_EPHA4_Macrophages_iCAFs	0.0518566608720884	0	0	0.0589184826472962	NA	NA	0.0345408446629282	0.001	0.0177704223314641	0.0908084643671664	0.170053304058364	0.683067872578838	0.28669761485513	0.633864254842324	0.60242916599968	-7.74563219106625	-1.23732143627256	0.00734369385555156	0.900669241825368	0.0082195472511678	0.0346298957959037	0.0336550581846837	0.128794585885301	0.534495735875273	0.387746783682605	-0.000622216411709911	-0.260114232254883	0.443090917380093	0.0170993761588956	0.0563245334284288	0.0802623826670566	3.24476231922967	0.338996486227555	0.001	NA	0	0.001	NA	0.534495735875273	TRUE	NA	LAMN
824522	MHNA-(LGMA+LAMN+GCA)/3	MHNA	Macrophages	iCAFs	EFNA5	EPHA4	0.534	-6.26	-2.863	0.676	0.985	0.0579	0.625	-0.000622216411709911	down	-0.260114232254883	EFNA5_EPHA4	EFNA5_EPHA4_Macrophages_iCAFs	0.0518566608720884	0	0	0.0589184826472962	NA	NA	0.0345408446629282	0.001	0.0177704223314641	0.0908084643671664	0.170053304058364	0.683067872578838	0.28669761485513	0.633864254842324	0.60242916599968	-7.74563219106625	-1.23732143627256	0.00734369385555156	0.900669241825368	0.0082195472511678	0.0346298957959037	0.0336550581846837	0.128794585885301	0.534495735875273	0.387746783682605	-0.000622216411709911	-0.260114232254883	0.443090917380093	0.0170993761588956	0.0563245334284288	0.0802623826670566	3.24476231922967	0.338996486227555	0.001	NA	0	0.001	NA	0.534495735875273	TRUE	NA	LAMN
824523	MHNA-(LGMA+LAMN+GCA)/3	MHNA	iCAFs	iCAFs	PROS1	F5	-0.0264	-5.7	-2.8632	0.969	1	0.172	0.797	0.0346556865696729	up	0.296581854828988	PROS1_F5	PROS1_F5_iCAFs_iCAFs	0.0971873030943839	0	0	NA	NA	NA	0.001	0.001	0.001	-0.000361052285859796	-0.0136762229492347	0.462902193052665	0.0437409956779254	0.444213222346726	0.441672002561229	-4.35748785262697	-0.764471553092451	0.0121272008623787	0.771065397053539	0.0227721882860223	0.0923463887890765	0.0346556865696729	0.296581854828988	0.565181776182408	0.397543053229849	-9.94910966651136e-05	0.144193380631959	0.51664952294473	0.0252310143386114	0.358391985126263	NA	5.52097338581878	0.781408483167958	0.001	NA	0	0.001	NA	0.565181776182408	TRUE	NA	GCA
824524	MHNA-(LGMA+LAMN+GCA)/3	MHNA	iCAFs	iCAFs	PROS1	F5	-0.0264	-5.7	-2.8632	0.969	1	0.172	0.797	-9.94910966651136e-05	down	0.144193380631959	PROS1_F5	PROS1_F5_iCAFs_iCAFs	0.0971873030943839	0	0	NA	NA	NA	0.001	0.001	0.001	-0.000361052285859796	-0.0136762229492347	0.462902193052665	0.0437409956779254	0.444213222346726	0.441672002561229	-4.35748785262697	-0.764471553092451	0.0121272008623787	0.771065397053539	0.0227721882860223	0.0923463887890765	0.0346556865696729	0.296581854828988	0.565181776182408	0.397543053229849	-9.94910966651136e-05	0.144193380631959	0.51664952294473	0.0252310143386114	0.358391985126263	NA	5.52097338581878	0.781408483167958	0.001	NA	0	0.001	NA	0.565181776182408	TRUE	NA	GCA
824525	MHNA-(LGMA+LAMN+GCA)/3	MHNA	CD4..T.cells	iCAFs	NETO2	IL18R1	-0.267	-5.46	-2.8635	0.388	1	0.197	0.816	0.0360730575535838	up	0.534249314635282	NETO2_IL18R1	NETO2_IL18R1_CD4..T.cells_iCAFs	0.0423148385410014	0	0	0.0487120749197196	NA	NA	0.415346021722053	0.001	0.208173010861026	-0.109781929266347	-0.411168274405793	0.357551624779894	0.525132063390427	0.275612293901073	0.204738274371698	-3.8522144051577	-0.705533773838407	0.0142157743442328	0.745845310815667	0.0276230686309738	0.104877829680201	0.0360730575535838	0.534249314635282	0.608647965823757	0.411419281822929	-0.00119780860715098	-0.705312312082207	0.3620928136879	0.00814532832979061	0.30328918879185	0.445177209465338	4.002131373588	0.647677899006656	0.001	NA	0	0.001	NA	0.608647965823757	TRUE	NA	LAMN
824526	MHNA-(LGMA+LAMN+GCA)/3	MHNA	CD4..T.cells	iCAFs	NETO2	IL18R1	-0.267	-5.46	-2.8635	0.388	1	0.197	0.816	-0.00119780860715098	down	-0.705312312082207	NETO2_IL18R1	NETO2_IL18R1_CD4..T.cells_iCAFs	0.0423148385410014	0	0	0.0487120749197196	NA	NA	0.415346021722053	0.001	0.208173010861026	-0.109781929266347	-0.411168274405793	0.357551624779894	0.525132063390427	0.275612293901073	0.204738274371698	-3.8522144051577	-0.705533773838407	0.0142157743442328	0.745845310815667	0.0276230686309738	0.104877829680201	0.0360730575535838	0.534249314635282	0.608647965823757	0.411419281822929	-0.00119780860715098	-0.705312312082207	0.3620928136879	0.00814532832979061	0.30328918879185	0.445177209465338	4.002131373588	0.647677899006656	0.001	NA	0	0.001	NA	0.608647965823757	TRUE	NA	LAMN
824527	MHNA-(LGMA+LAMN+GCA)/3	MHNA	iCAFs	Tregs	COL4A6	CD47	-5.93	0.193	-2.8685	0.115	0.741	0.632	1	0.0167875352770848	up	1.32051622168759	COL4A6_CD47	COL4A6_CD47_iCAFs_Tregs	0	0.387406343538205	0	NA	0.390859119967184	NA	0.001	0.591672972047092	0.296336486023546	-5.57006180670308	-0.939302159646388	0.0139667040179286	0.783476068512886	0.0250120057627661	0.084120377781335	0.0384616038914997	0.199282921717615	0.570674631692418	0.343895975565936	0.595715055695293	0.637576356449874	0.0167875352770848	1.32051622168759	0.75244563387014	0.222611751061135	0.00608446696050681	0.0836835369453555	0.505640529834906	0.121430123109823	0.001	NA	0	0.001	0.907689119229711	0.714245387920047	7.59470239666424	1.001	NA	0.75244563387014	TRUE	NA	LAMN
824528	MHNA-(LGMA+LAMN+GCA)/3	MHNA	iCAFs	Tregs	COL4A6	CD47	-5.93	0.193	-2.8685	0.115	0.741	0.632	1	0.00608446696050681	down	0.0836835369453555	COL4A6_CD47	COL4A6_CD47_iCAFs_Tregs	0	0.387406343538205	0	NA	0.390859119967184	NA	0.001	0.591672972047092	0.296336486023546	-5.57006180670308	-0.939302159646388	0.0139667040179286	0.783476068512886	0.0250120057627661	0.084120377781335	0.0384616038914997	0.199282921717615	0.570674631692418	0.343895975565936	0.595715055695293	0.637576356449874	0.0167875352770848	1.32051622168759	0.75244563387014	0.222611751061135	0.00608446696050681	0.0836835369453555	0.505640529834906	0.121430123109823	0.001	NA	0	0.001	0.907689119229711	0.714245387920047	7.59470239666424	1.001	NA	0.75244563387014	TRUE	NA	LAMN
824529	MHNA-(LGMA+LAMN+GCA)/3	MHNA	Endothelial	iCAFs	ADAM17	MUC1	-0.238	-5.51	-2.874	0.573	1	0.181	0.805	0.044705444902932	up	1.98174442824521	ADAM17_MUC1	ADAM17_MUC1_Endothelial_iCAFs	0.204516065710352	0	0	0.24360355582075	NA	NA	0.243146692749466	0.001	0.122073346374733	-0.0575591999717612	-0.24184537803261	0.368877060989275	0.369737473987514	0.313670561869697	0.276532735713142	-4.09019105247079	-0.742321425130815	0.0137441609773626	0.762778476464247	0.0253772906934962	0.0965459935321595	0.044705444902932	1.98174442824521	0.873375401226038	0.495931369006375	-0.00120129278581609	-0.708007188183315	0.361602515405482	0.00809112762543853	0.163947071625552	0.243508627731387	6.38864786834451	0.511136884789238	0.001	NA	0	0.001	NA	0.873375401226038	TRUE	NA	LAMN
824530	MHNA-(LGMA+LAMN+GCA)/3	MHNA	Endothelial	iCAFs	ADAM17	MUC1	-0.238	-5.51	-2.874	0.573	1	0.181	0.805	-0.00120129278581609	down	-0.708007188183315	ADAM17_MUC1	ADAM17_MUC1_Endothelial_iCAFs	0.204516065710352	0	0	0.24360355582075	NA	NA	0.243146692749466	0.001	0.122073346374733	-0.0575591999717612	-0.24184537803261	0.368877060989275	0.369737473987514	0.313670561869697	0.276532735713142	-4.09019105247079	-0.742321425130815	0.0137441609773626	0.762778476464247	0.0253772906934962	0.0965459935321595	0.044705444902932	1.98174442824521	0.873375401226038	0.495931369006375	-0.00120129278581609	-0.708007188183315	0.361602515405482	0.00809112762543853	0.163947071625552	0.243508627731387	6.38864786834451	0.511136884789238	0.001	NA	0	0.001	NA	0.873375401226038	TRUE	NA	LAMN
824531	MHNA-(LGMA+LAMN+GCA)/3	MHNA	iCAFs	CD4..T.cells	DUSP18	ITGA6	-5.55	-0.206	-2.878	0.211	0.822	0.411	1	0.0146287790140636	up	0.461799426801921	DUSP18_ITGA6	DUSP18_ITGA6_iCAFs_CD4..T.cells	0	0.118167850002106	0	NA	0.153305799585338	NA	0.001	0.415346021722053	0.208173010861026	-3.75023237309781	-0.675717544702307	0.0180886825676325	0.683348007043381	0.0411797662878182	0.130942852569233	-0.0795485846935298	-0.386158178123931	0.37551652892562	0.542445203018326	0.28903162055336	0.199761947538627	0.0146287790140636	0.461799426801921	0.595397853390923	0.201477273410287	0.004075080335845	0.340901766820849	0.552438101071193	0.0901716312697829	0.001	NA	0	0.001	0.164066761163009	0.235748147031866	5.59033041457083	0.64945400143498	NA	0.595397853390923	TRUE	NA	GCA
824532	MHNA-(LGMA+LAMN+GCA)/3	MHNA	iCAFs	CD4..T.cells	DUSP18	ITGA6	-5.55	-0.206	-2.878	0.211	0.822	0.411	1	0.004075080335845	down	0.340901766820849	DUSP18_ITGA6	DUSP18_ITGA6_iCAFs_CD4..T.cells	0	0.118167850002106	0	NA	0.153305799585338	NA	0.001	0.415346021722053	0.208173010861026	-3.75023237309781	-0.675717544702307	0.0180886825676325	0.683348007043381	0.0411797662878182	0.130942852569233	-0.0795485846935298	-0.386158178123931	0.37551652892562	0.542445203018326	0.28903162055336	0.199761947538627	0.0146287790140636	0.461799426801921	0.595397853390923	0.201477273410287	0.004075080335845	0.340901766820849	0.552438101071193	0.0901716312697829	0.001	NA	0	0.001	0.164066761163009	0.235748147031866	5.59033041457083	0.64945400143498	NA	0.595397853390923	TRUE	NA	GCA
824533	MHNA-(LGMA+LAMN+GCA)/3	MHNA	iCAFs	CD8..T.cells	DUSP18	RPSA	-5.55	-0.211	-2.8805	0.211	0.822	0.4	0.978	0.0109323558776815	up	0.56722559475966	DUSP18_RPSA	DUSP18_RPSA_iCAFs_CD8..T.cells	0	1.79485503797381	0	NA	0.970108993413767	NA	0.001	0.223068359731449	0.112034179865725	-3.75023237309781	-0.675717544702307	0.0180886825676325	0.683348007043381	0.0411797662878182	0.130942852569233	-0.0839653418297999	-0.397940008672038	0.37349532878189	0.552326625943227	0.285123966942149	0.194821236076177	0.0109323558776815	0.56722559475966	0.614678885019513	0.165288856263735	0.0158711017857554	0.321402599429154	0.548890476645417	0.273673320646771	0.001	NA	0	0.001	0.840577280595928	0.937256469631762	10.4297834323887	0.825080513778705	NA	0.614678885019513	TRUE	NA	GCA
824534	MHNA-(LGMA+LAMN+GCA)/3	MHNA	iCAFs	CD8..T.cells	DUSP18	RPSA	-5.55	-0.211	-2.8805	0.211	0.822	0.4	0.978	0.0158711017857554	down	0.321402599429154	DUSP18_RPSA	DUSP18_RPSA_iCAFs_CD8..T.cells	0	1.79485503797381	0	NA	0.970108993413767	NA	0.001	0.223068359731449	0.112034179865725	-3.75023237309781	-0.675717544702307	0.0180886825676325	0.683348007043381	0.0411797662878182	0.130942852569233	-0.0839653418297999	-0.397940008672038	0.37349532878189	0.552326625943227	0.285123966942149	0.194821236076177	0.0109323558776815	0.56722559475966	0.614678885019513	0.165288856263735	0.0158711017857554	0.321402599429154	0.548890476645417	0.273673320646771	0.001	NA	0	0.001	0.840577280595928	0.937256469631762	10.4297834323887	0.825080513778705	NA	0.614678885019513	TRUE	NA	GCA
824535	MHNA-(LGMA+LAMN+GCA)/3	MHNA	iCAFs	NK.cells	COL4A6	CD47	-5.93	0.164	-2.883	0.115	0.741	0.583	1	0.00370729090209503	up	0.0280552032109731	COL4A6_CD47	COL4A6_CD47_iCAFs_NK.cells	0	0.381593907344353	0	NA	0.393711683042124	NA	0.001	0.220650162690461	0.110825081345231	-5.57006180670308	-0.939302159646388	0.0139667040179286	0.783476068512886	0.0250120057627661	0.084120377781335	0.0384303570195217	0.234331445240986	0.556638519583184	0.387823392022997	0.595670140136543	0.66003413582465	0.00370729090209503	0.0280552032109731	0.516071854392955	0.0945546205984495	0.0236159319224864	-0.404512522956322	0.416819492921688	0.394153723303102	0.001	NA	0	0.001	0.890809963558917	0.721232148983946	7.37855051034052	0.956125652124142	NA	0.516071854392955	TRUE	NA	LAMN
824536	MHNA-(LGMA+LAMN+GCA)/3	MHNA	iCAFs	NK.cells	COL4A6	CD47	-5.93	0.164	-2.883	0.115	0.741	0.583	1	0.0236159319224864	down	-0.404512522956322	COL4A6_CD47	COL4A6_CD47_iCAFs_NK.cells	0	0.381593907344353	0	NA	0.393711683042124	NA	0.001	0.220650162690461	0.110825081345231	-5.57006180670308	-0.939302159646388	0.0139667040179286	0.783476068512886	0.0250120057627661	0.084120377781335	0.0384303570195217	0.234331445240986	0.556638519583184	0.387823392022997	0.595670140136543	0.66003413582465	0.00370729090209503	0.0280552032109731	0.516071854392955	0.0945546205984495	0.0236159319224864	-0.404512522956322	0.416819492921688	0.394153723303102	0.001	NA	0	0.001	0.890809963558917	0.721232148983946	7.37855051034052	0.956125652124142	NA	0.516071854392955	TRUE	NA	LAMN
824537	MHNA-(LGMA+LAMN+GCA)/3	MHNA	iCAFs	Macrophages	PAPLN	CD200	-0.298	-5.47	-2.884	0.707	0.98	0.205	0.859	-0.00264757912962711	up	-0.495431930124026	PAPLN_CD200	PAPLN_CD200_iCAFs_Macrophages	0.053177958296927	0.100890597788824	0.0053651560017661	NA	0.126984126984127	NA	0.001	0.0345408446629282	0.0177704223314641	-0.044873014688524	-0.150580586203101	0.345545862013767	0.259284456539139	0.329518168720986	0.329238034256443	-3.76470638002502	-0.688246138944246	0.0141259432267337	0.738052461372619	0.028296802012217	0.108291412145167	-0.00264757912962711	-0.495431930124026	0.420333081273192	0.0323396957548692	0.0132821595136179	-3.59922001860424	0.001	0.233399124583796	0.328434913222843	NA	4.7912304496612	0.826314360254692	0.57062472555153	0.619503085916167	2.2639732111867	0.367848467931898	NA	0.420333081273192	TRUE	NA	LAMN
824538	MHNA-(LGMA+LAMN+GCA)/3	MHNA	iCAFs	Macrophages	PAPLN	CD200	-0.298	-5.47	-2.884	0.707	0.98	0.205	0.859	0.0132821595136179	down	-3.59922001860424	PAPLN_CD200	PAPLN_CD200_iCAFs_Macrophages	0.053177958296927	0.100890597788824	0.0053651560017661	NA	0.126984126984127	NA	0.001	0.0345408446629282	0.0177704223314641	-0.044873014688524	-0.150580586203101	0.345545862013767	0.259284456539139	0.329518168720986	0.329238034256443	-3.76470638002502	-0.688246138944246	0.0141259432267337	0.738052461372619	0.028296802012217	0.108291412145167	-0.00264757912962711	-0.495431930124026	0.420333081273192	0.0323396957548692	0.0132821595136179	-3.59922001860424	0.001	0.233399124583796	0.328434913222843	NA	4.7912304496612	0.826314360254692	0.57062472555153	0.619503085916167	2.2639732111867	0.367848467931898	NA	0.420333081273192	TRUE	NA	LAMN
824539	MHNA-(LGMA+LAMN+GCA)/3	MHNA	iCAFs	iCAFs	GNAS	LHCGR	0.0412	-5.81	-2.8844	0.939	1	0.204	0.82	0.0362230694462807	up	0.55940359384849	GNAS_LHCGR	GNAS_LHCGR_iCAFs_iCAFs	0.556828983937619	0	0	NA	NA	NA	0.001	0.001	0.001	0.00112617759863623	0.0273344077338891	0.493316792060189	0.0684728669761486	0.494237233872259	0.49715863614535	-4.01104872725553	-0.690369832574101	0.0111839741286382	0.739242723679483	0.0261408551922386	0.107707509881423	0.0362230694462807	0.55940359384849	0.613248345999755	0.412887915891476	-0.000786765389459147	-0.387386439056389	0.419935365119758	0.0145396134854841	0.001	NA	8.67679601625394	0.0278307222959798	0.001	NA	0	0.001	NA	0.613248345999755	TRUE	NA	LAMN
824540	MHNA-(LGMA+LAMN+GCA)/3	MHNA	iCAFs	iCAFs	GNAS	LHCGR	0.0412	-5.81	-2.8844	0.939	1	0.204	0.82	-0.000786765389459147	down	-0.387386439056389	GNAS_LHCGR	GNAS_LHCGR_iCAFs_iCAFs	0.556828983937619	0	0	NA	NA	NA	0.001	0.001	0.001	0.00112617759863623	0.0273344077338891	0.493316792060189	0.0684728669761486	0.494237233872259	0.49715863614535	-4.01104872725553	-0.690369832574101	0.0111839741286382	0.739242723679483	0.0261408551922386	0.107707509881423	0.0362230694462807	0.55940359384849	0.613248345999755	0.412887915891476	-0.000786765389459147	-0.387386439056389	0.419935365119758	0.0145396134854841	0.001	NA	8.67679601625394	0.0278307222959798	0.001	NA	0	0.001	NA	0.613248345999755	TRUE	NA	LAMN
824541	MHNA-(LGMA+LAMN+GCA)/3	MHNA	iCAFs	iCAFs	DLL1	NOTCH2	-6.58	0.809	-2.8855	0.063	0.639	0.171	0.797	0.0260241451877533	up	-1.15077140535504	DLL1_NOTCH2	DLL1_NOTCH2_iCAFs_iCAFs	0	0.21492884980933	0	NA	NA	NA	0.001	0.001	0.001	-7.90033918459543	-1.20065945054642	0.00832399551784857	0.850468224747879	0.0143668961101329	0.0534056347046582	0.620506146692748	0.767003889607846	0.779240028745958	0.772053539346029	0.823661516349263	0.863883399209486	0.0260241451877533	-1.15077140535504	0.300480283868494	0.313039248167001	0.000726810576692626	0.783305448604101	0.632927799734734	0.038085157885233	0.001	NA	0	0.001	0.63999914768557	NA	7.28095541944836	0.986380476008524	NA	0.632927799734734	TRUE	NA	GCA
824542	MHNA-(LGMA+LAMN+GCA)/3	MHNA	iCAFs	iCAFs	DLL1	NOTCH2	-6.58	0.809	-2.8855	0.063	0.639	0.171	0.797	0.000726810576692626	down	0.783305448604101	DLL1_NOTCH2	DLL1_NOTCH2_iCAFs_iCAFs	0	0.21492884980933	0	NA	NA	NA	0.001	0.001	0.001	-7.90033918459543	-1.20065945054642	0.00832399551784857	0.850468224747879	0.0143668961101329	0.0534056347046582	0.620506146692748	0.767003889607846	0.779240028745958	0.772053539346029	0.823661516349263	0.863883399209486	0.0260241451877533	-1.15077140535504	0.300480283868494	0.313039248167001	0.000726810576692626	0.783305448604101	0.632927799734734	0.038085157885233	0.001	NA	0	0.001	0.63999914768557	NA	7.28095541944836	0.986380476008524	NA	0.632927799734734	TRUE	NA	GCA
824543	MHNA-(LGMA+LAMN+GCA)/3	MHNA	iCAFs	Endothelial	CNTN1	NRCAM	-7.18	1.4	-2.89	0.0385	0.547	0.208	0.978	-0.00106330006819692	up	0.853118371392529	CNTN1_NRCAM	CNTN1_NRCAM_iCAFs_Endothelial	0	0.0820234170156665	0	NA	0.0739893590572324	NA	0.001	0.243146692749466	0.122073346374733	-10.156391962129	-1.4145392704915	0.0045021610372979	0.887165839603009	0.00940451416680006	0.0380182487594045	0.954711331052134	0.681936665037238	0.873944484369386	0.735627021200144	0.86498383039885	0.845176068990298	-0.00106330006819692	0.853118371392529	0.666964838074863	0.0478499740526342	0.00659084481540344	-1.10676410135554	0.28905378874963	0.129307456347237	0.001	NA	0	0.001	0.951603179375418	0.856257883653001	4.54004667808738	0.876555879541983	NA	0.666964838074863	TRUE	NA	LAMN
824544	MHNA-(LGMA+LAMN+GCA)/3	MHNA	iCAFs	Endothelial	CNTN1	NRCAM	-7.18	1.4	-2.89	0.0385	0.547	0.208	0.978	0.00659084481540344	down	-1.10676410135554	CNTN1_NRCAM	CNTN1_NRCAM_iCAFs_Endothelial	0	0.0820234170156665	0	NA	0.0739893590572324	NA	0.001	0.243146692749466	0.122073346374733	-10.156391962129	-1.4145392704915	0.0045021610372979	0.887165839603009	0.00940451416680006	0.0380182487594045	0.954711331052134	0.681936665037238	0.873944484369386	0.735627021200144	0.86498383039885	0.845176068990298	-0.00106330006819692	0.853118371392529	0.666964838074863	0.0478499740526342	0.00659084481540344	-1.10676410135554	0.28905378874963	0.129307456347237	0.001	NA	0	0.001	0.951603179375418	0.856257883653001	4.54004667808738	0.876555879541983	NA	0.666964838074863	TRUE	NA	LAMN
824545	MHNA-(LGMA+LAMN+GCA)/3	MHNA	Epithelial	iCAFs	FAM3B	LRP5	1.3	-7.08	-2.89	0.394	1	0.0216	0.453	0.0310463431781528	up	-0.308639703371825	FAM3B_LRP5	FAM3B_LRP5_Epithelial_iCAFs	0.117064681151897	0	0	0.137667584940312	NA	NA	0.197703809143393	0.001	0.0993519045716963	0.525854911626754	0.404503778174426	0.834400512245878	0.520049623819433	0.780334560589083	0.727149031535137	-11.7920674418514	-1.66554624884907	0.00235806683435142	0.949784405318002	0.00251527128997485	0.0156081566654689	0.0310463431781528	-0.308639703371825	0.454494873376151	0.362207157024708	0.000614306254459539	0.696287749915425	0.617096041016962	0.0363350141372203	0.979009001469487	0.934390482236035	4.15075421781564	0.818359313861856	0.001	NA	0	0.001	NA	0.617096041016962	TRUE	NA	GCA
824546	MHNA-(LGMA+LAMN+GCA)/3	MHNA	Epithelial	iCAFs	FAM3B	LRP5	1.3	-7.08	-2.89	0.394	1	0.0216	0.453	0.000614306254459539	down	0.696287749915425	FAM3B_LRP5	FAM3B_LRP5_Epithelial_iCAFs	0.117064681151897	0	0	0.137667584940312	NA	NA	0.197703809143393	0.001	0.0993519045716963	0.525854911626754	0.404503778174426	0.834400512245878	0.520049623819433	0.780334560589083	0.727149031535137	-11.7920674418514	-1.66554624884907	0.00235806683435142	0.949784405318002	0.00251527128997485	0.0156081566654689	0.0310463431781528	-0.308639703371825	0.454494873376151	0.362207157024708	0.000614306254459539	0.696287749915425	0.617096041016962	0.0363350141372203	0.979009001469487	0.934390482236035	4.15075421781564	0.818359313861856	0.001	NA	0	0.001	NA	0.617096041016962	TRUE	NA	GCA
824547	MHNA-(LGMA+LAMN+GCA)/3	MHNA	iCAFs	iCAFs	NFASC	NRCAM	0.985	-6.77	-2.8925	0.564	0.954	0.0342	0.531	0.0354521655400937	up	0.430136962022396	NFASC_NRCAM	NFASC_NRCAM_iCAFs_iCAFs	0.0110023361993642	0	0	NA	NA	NA	0.001	0.001	0.001	0.244990082576408	0.248720896016658	0.788018248759405	0.376500720345766	0.712261885705138	0.649831919321274	-9.92464326199996	-1.46597389394386	0.00422206252245778	0.93096478620194	0.00458138699245419	0.0227272727272727	0.0354521655400937	0.430136962022396	0.58960721339443	0.4053406760037	-0.0015456011253615	-0.974316239710136	0.313150985295322	0.00273498596009351	0.241	NA	1.95487916449217	0.495440532976677	0.001	NA	0	0.001	NA	0.58960721339443	TRUE	NA	GCA
824548	MHNA-(LGMA+LAMN+GCA)/3	MHNA	iCAFs	iCAFs	NFASC	NRCAM	0.985	-6.77	-2.8925	0.564	0.954	0.0342	0.531	-0.0015456011253615	down	-0.974316239710136	NFASC_NRCAM	NFASC_NRCAM_iCAFs_iCAFs	0.0110023361993642	0	0	NA	NA	NA	0.001	0.001	0.001	0.244990082576408	0.248720896016658	0.788018248759405	0.376500720345766	0.712261885705138	0.649831919321274	-9.92464326199996	-1.46597389394386	0.00422206252245778	0.93096478620194	0.00458138699245419	0.0227272727272727	0.0354521655400937	0.430136962022396	0.58960721339443	0.4053406760037	-0.0015456011253615	-0.974316239710136	0.313150985295322	0.00273498596009351	0.241	NA	1.95487916449217	0.495440532976677	0.001	NA	0	0.001	NA	0.58960721339443	TRUE	NA	GCA
824549	MHNA-(LGMA+LAMN+GCA)/3	MHNA	iCAFs	iCAFs	ST6GAL1	EGFR	-7.31	1.51	-2.9	0.0136	0.379	0.0145	0.386	0.0258834238768619	up	-1.17436782215755	ST6GAL1_EGFR	ST6GAL1_EGFR_iCAFs_iCAFs	0	0.397900719705625	0	NA	NA	NA	0.001	0.001	0.001	-13.6438305798137	-1.86646109162978	0.00366175764366896	0.934148391227789	0.00508243957099408	0.0199695854009925	2.77633431662519	1.83863199776503	0.8849712540424	0.961417535034136	0.944753862738053	0.973252784764642	0.0258834238768619	-1.17436782215755	0.296164815825748	0.311661569986756	-0.000279642639955523	0.00485319883995225	0.491298356790429	0.0224285344789369	0.001	NA	0	0.001	0.512739442479038	NA	7.93448573326466	0.880020178449583	NA	0.491298356790429	TRUE	NA	LAMN
824550	MHNA-(LGMA+LAMN+GCA)/3	MHNA	iCAFs	iCAFs	ST6GAL1	EGFR	-7.31	1.51	-2.9	0.0136	0.379	0.0145	0.386	-0.000279642639955523	down	0.00485319883995225	ST6GAL1_EGFR	ST6GAL1_EGFR_iCAFs_iCAFs	0	0.397900719705625	0	NA	NA	NA	0.001	0.001	0.001	-13.6438305798137	-1.86646109162978	0.00366175764366896	0.934148391227789	0.00508243957099408	0.0199695854009925	2.77633431662519	1.83863199776503	0.8849712540424	0.961417535034136	0.944753862738053	0.973252784764642	0.0258834238768619	-1.17436782215755	0.296164815825748	0.311661569986756	-0.000279642639955523	0.00485319883995225	0.491298356790429	0.0224285344789369	0.001	NA	0	0.001	0.512739442479038	NA	7.93448573326466	0.880020178449583	NA	0.491298356790429	TRUE	NA	LAMN
824551	MHNA-(LGMA+LAMN+GCA)/3	MHNA	iCAFs	Tregs	HLA.DRB1	CD82	-7.22	1.42	-2.9	0.0376	0.543	0.0696	1	0.0142859296876909	up	0.539014877187775	HLA.DRB1_CD82	HLA.DRB1_CD82_iCAFs_Tregs	0	0.0775500475629657	0	NA	0.09505541876817	NA	0.001	0.591672972047092	0.296336486023546	-10.2871437596223	-1.42481215507234	0.0041820073635345	0.888686569553386	0.00924443732991836	0.0374579798303186	1.643494879753	1.15739076038944	0.875965684513115	0.886745418613008	0.910168882500898	0.927573661516349	0.0142859296876909	0.539014877187775	0.609519523275598	0.198120738191396	0.0047970468879954	-0.570689456658472	0.386585722568325	0.1014027130846	0.001	NA	0	0.001	0.388302571340646	0.393269467396048	4.99644705557815	0.769885303922255	NA	0.609519523275598	TRUE	NA	LGMA
824552	MHNA-(LGMA+LAMN+GCA)/3	MHNA	iCAFs	Tregs	HLA.DRB1	CD82	-7.22	1.42	-2.9	0.0376	0.543	0.0696	1	0.0047970468879954	down	-0.570689456658472	HLA.DRB1_CD82	HLA.DRB1_CD82_iCAFs_Tregs	0	0.0775500475629657	0	NA	0.09505541876817	NA	0.001	0.591672972047092	0.296336486023546	-10.2871437596223	-1.42481215507234	0.0041820073635345	0.888686569553386	0.00924443732991836	0.0374579798303186	1.643494879753	1.15739076038944	0.875965684513115	0.886745418613008	0.910168882500898	0.927573661516349	0.0142859296876909	0.539014877187775	0.609519523275598	0.198120738191396	0.0047970468879954	-0.570689456658472	0.386585722568325	0.1014027130846	0.001	NA	0	0.001	0.388302571340646	0.393269467396048	4.99644705557815	0.769885303922255	NA	0.609519523275598	TRUE	NA	LGMA
824553	MHNA-(LGMA+LAMN+GCA)/3	MHNA	Tregs	iCAFs	MIF	CXCR4	0.737	-6.54	-2.9015	0.121	1	0.0941	0.713	0.0243715870576109	up	-1.42787549273337	MIF_CXCR4	MIF_CXCR4_Tregs_iCAFs	0.313458878564715	0	0	0.292180543223414	NA	NA	0.591672972047092	0.001	0.296336486023546	0.675987182076776	0.91721462968355	0.73869457339523	0.776912918200736	0.804065951656795	0.864054746278214	-6.71272386278574	-1.02641037657274	0.00563690262306863	0.85750538986705	0.0108695652173913	0.0535168882500898	0.0243715870576109	-1.42787549273337	0.249801664160955	0.296860509757996	-0.00103145860146577	-0.576647080522607	0.38550180900856	0.0107331082181818	0.0507056289866898	0.0875367953627736	7.11264876554444	0.068962351166235	0.001	NA	0	0.001	NA	0.38550180900856	TRUE	NA	LGMA
824554	MHNA-(LGMA+LAMN+GCA)/3	MHNA	Tregs	iCAFs	MIF	CXCR4	0.737	-6.54	-2.9015	0.121	1	0.0941	0.713	-0.00103145860146577	down	-0.576647080522607	MIF_CXCR4	MIF_CXCR4_Tregs_iCAFs	0.313458878564715	0	0	0.292180543223414	NA	NA	0.591672972047092	0.001	0.296336486023546	0.675987182076776	0.91721462968355	0.73869457339523	0.776912918200736	0.804065951656795	0.864054746278214	-6.71272386278574	-1.02641037657274	0.00563690262306863	0.85750538986705	0.0108695652173913	0.0535168882500898	0.0243715870576109	-1.42787549273337	0.249801664160955	0.296860509757996	-0.00103145860146577	-0.576647080522607	0.38550180900856	0.0107331082181818	0.0507056289866898	0.0875367953627736	7.11264876554444	0.068962351166235	0.001	NA	0	0.001	NA	0.38550180900856	TRUE	NA	LGMA
824555	MHNA-(LGMA+LAMN+GCA)/3	MHNA	Macrophages	iCAFs	LTBP1	ITGB5	-5.4	-0.405	-2.9025	0.168	0.832	0.559	0.95	0.0309026234980026	up	-0.332738892429047	LTBP1_ITGB5	LTBP1_ITGB5_Macrophages_iCAFs	0.0458789167920026	0.226482678084239	0.0103907799426567	0.0317460317460317	NA	NA	0.0345408446629282	0.001	0.0177704223314641	-4.18332987868034	-0.774690718274137	0.0197294701456699	0.726688810629102	0.0362974227629262	0.110773171122139	-0.102298217805999	-0.252588192113577	0.296330398850162	0.407339202299677	0.27196370822853	0.262823392022997	0.0309026234980026	-0.332738892429047	0.450087455033658	0.360800124456857	-0.00129836853545152	-0.783091488626926	0.347941886061918	0.00658099438845838	0.0845619178727792	0.0739445777600821	2.21378748512538	0.257292079395105	0.487896692965382	NA	6.78460010876355	0.852581858671865	NA	0.450087455033658	TRUE	NA	LAMN
824556	MHNA-(LGMA+LAMN+GCA)/3	MHNA	Macrophages	iCAFs	LTBP1	ITGB5	-5.4	-0.405	-2.9025	0.168	0.832	0.559	0.95	-0.00129836853545152	down	-0.783091488626926	LTBP1_ITGB5	LTBP1_ITGB5_Macrophages_iCAFs	0.0458789167920026	0.226482678084239	0.0103907799426567	0.0317460317460317	NA	NA	0.0345408446629282	0.001	0.0177704223314641	-4.18332987868034	-0.774690718274137	0.0197294701456699	0.726688810629102	0.0362974227629262	0.110773171122139	-0.102298217805999	-0.252588192113577	0.296330398850162	0.407339202299677	0.27196370822853	0.262823392022997	0.0309026234980026	-0.332738892429047	0.450087455033658	0.360800124456857	-0.00129836853545152	-0.783091488626926	0.347941886061918	0.00658099438845838	0.0845619178727792	0.0739445777600821	2.21378748512538	0.257292079395105	0.487896692965382	NA	6.78460010876355	0.852581858671865	NA	0.450087455033658	TRUE	NA	LAMN
824557	MHNA-(LGMA+LAMN+GCA)/3	MHNA	B.cells	iCAFs	ADAM17	MUC1	-0.298	-5.51	-2.904	0.501	1	0.181	0.805	0.044705444902932	up	1.98174442824521	ADAM17_MUC1	ADAM17_MUC1_B.cells_iCAFs	0.20340169961309	0	0	0.243396390306618	NA	NA	0.714769094866929	0.001	0.357884547433465	-0.0894483576915608	-0.300162274132754	0.345545862013767	0.429606210981271	0.288418440851609	0.247758924283656	-4.09019105247079	-0.742321425130815	0.0137441609773626	0.762778476464247	0.0253772906934962	0.0965459935321595	0.044705444902932	1.98174442824521	0.873375401226038	0.495931369006375	-0.00120129278581609	-0.708007188183315	0.361602515405482	0.00809112762543853	0.162907371013633	0.243259453828597	6.3771467701556	0.509411692684706	0.001	NA	0	0.001	NA	0.873375401226038	TRUE	NA	GCA
824558	MHNA-(LGMA+LAMN+GCA)/3	MHNA	B.cells	iCAFs	ADAM17	MUC1	-0.298	-5.51	-2.904	0.501	1	0.181	0.805	-0.00120129278581609	down	-0.708007188183315	ADAM17_MUC1	ADAM17_MUC1_B.cells_iCAFs	0.20340169961309	0	0	0.243396390306618	NA	NA	0.714769094866929	0.001	0.357884547433465	-0.0894483576915608	-0.300162274132754	0.345545862013767	0.429606210981271	0.288418440851609	0.247758924283656	-4.09019105247079	-0.742321425130815	0.0137441609773626	0.762778476464247	0.0253772906934962	0.0965459935321595	0.044705444902932	1.98174442824521	0.873375401226038	0.495931369006375	-0.00120129278581609	-0.708007188183315	0.361602515405482	0.00809112762543853	0.162907371013633	0.243259453828597	6.3771467701556	0.509411692684706	0.001	NA	0	0.001	NA	0.873375401226038	TRUE	NA	GCA
824559	MHNA-(LGMA+LAMN+GCA)/3	MHNA	Fibroblasts	iCAFs	FGF14	SCN8A	0.487	-6.3	-2.9065	0.545	1	0.0986	0.72	0.0336350146521004	up	0.125433648255915	FGF14_SCN8A	FGF14_SCN8A_Fibroblasts_iCAFs	0.0423571155581293	0	0	0.0522821670161472	NA	NA	0.310731215249496	0.001	0.155865607624748	0.128374903391275	0.263603497723358	0.668520890027213	0.39192812550024	0.658396030094445	0.658336001280615	-6.33857543587037	-1.00612308505879	0.00711911606180381	0.852766798418972	0.0118127919511319	0.0555830039525692	0.0336350146521004	0.125433648255915	0.533881065476176	0.387550555141809	-0.00113969417273586	-0.660363067084129	0.37027075463646	0.00904937016606954	0.149017294590842	0.19144484174675	3.76594871497247	0.554044896809903	0.001	NA	0	0.001	NA	0.533881065476176	TRUE	NA	GCA
824560	MHNA-(LGMA+LAMN+GCA)/3	MHNA	Fibroblasts	iCAFs	FGF14	SCN8A	0.487	-6.3	-2.9065	0.545	1	0.0986	0.72	-0.00113969417273586	down	-0.660363067084129	FGF14_SCN8A	FGF14_SCN8A_Fibroblasts_iCAFs	0.0423571155581293	0	0	0.0522821670161472	NA	NA	0.310731215249496	0.001	0.155865607624748	0.128374903391275	0.263603497723358	0.668520890027213	0.39192812550024	0.658396030094445	0.658336001280615	-6.33857543587037	-1.00612308505879	0.00711911606180381	0.852766798418972	0.0118127919511319	0.0555830039525692	0.0336350146521004	0.125433648255915	0.533881065476176	0.387550555141809	-0.00113969417273586	-0.660363067084129	0.37027075463646	0.00904937016606954	0.149017294590842	0.19144484174675	3.76594871497247	0.554044896809903	0.001	NA	0	0.001	NA	0.533881065476176	TRUE	NA	GCA
824561	MHNA-(LGMA+LAMN+GCA)/3	MHNA	iCAFs	B.cells	COL4A6	ITGB1	-5.93	0.115	-2.9075	0.115	0.741	0.777	1	0.0101815665006074	up	0.960078321591015	COL4A6_ITGB1	COL4A6_ITGB1_iCAFs_B.cells	0	0.222298195859187	0	NA	0.226469893502306	NA	0.001	0.714769094866929	0.357884547433465	-5.57006180670308	-0.939302159646388	0.0139667040179286	0.783476068512886	0.0250120057627661	0.084120377781335	0.0126015828378949	0.109578981199086	0.531014193316565	0.21195652173913	0.545140136543299	0.567844951491197	0.0101815665006074	0.960078321591015	0.686526377896704	0.157938539981128	0.0133363290394207	-0.375837607764952	0.422036527449187	0.234241798492095	0.001	NA	0	0.001	0.0340104262256587	0.0555640434256742	6.61822744711465	0.43954370279889	NA	0.686526377896704	TRUE	NA	LGMA
824562	MHNA-(LGMA+LAMN+GCA)/3	MHNA	iCAFs	B.cells	COL4A6	ITGB1	-5.93	0.115	-2.9075	0.115	0.741	0.777	1	0.0133363290394207	down	-0.375837607764952	COL4A6_ITGB1	COL4A6_ITGB1_iCAFs_B.cells	0	0.222298195859187	0	NA	0.226469893502306	NA	0.001	0.714769094866929	0.357884547433465	-5.57006180670308	-0.939302159646388	0.0139667040179286	0.783476068512886	0.0250120057627661	0.084120377781335	0.0126015828378949	0.109578981199086	0.531014193316565	0.21195652173913	0.545140136543299	0.567844951491197	0.0101815665006074	0.960078321591015	0.686526377896704	0.157938539981128	0.0133363290394207	-0.375837607764952	0.422036527449187	0.234241798492095	0.001	NA	0	0.001	0.0340104262256587	0.0555640434256742	6.61822744711465	0.43954370279889	NA	0.686526377896704	TRUE	NA	LGMA
824563	MHNA-(LGMA+LAMN+GCA)/3	MHNA	CD8..T.cells	iCAFs	FASLG	TNFRSF6B	0.382	-6.2	-2.909	0.248	0.953	0.105	0.726	0.0439824502673268	up	1.86051131394528	FASLG_TNFRSF6B	FASLG_TNFRSF6B_CD8..T.cells_iCAFs	0.0721182106752096	0	0	0.0869425501738843	NA	NA	0.223068359731449	0.001	0.112034179865725	0.231319457924385	0.605548319173784	0.634224427725308	0.648071074115576	0.706859292460381	0.794741475908436	-6.06862634576638	-0.978810700930062	0.00765810276679842	0.845602766798419	0.0130255120373697	0.0589067553000359	0.0439824502673268	1.86051131394528	0.85120349119146	0.488853166510973	-0.000989809770713918	-0.544433336791133	0.391362688184157	0.0113810072437976	0.914181988192321	1.001	4.79701430044333	0.938085610315258	0.001	NA	0	0.001	NA	0.85120349119146	TRUE	NA	GCA
824564	MHNA-(LGMA+LAMN+GCA)/3	MHNA	CD8..T.cells	iCAFs	FASLG	TNFRSF6B	0.382	-6.2	-2.909	0.248	0.953	0.105	0.726	-0.000989809770713918	down	-0.544433336791133	FASLG_TNFRSF6B	FASLG_TNFRSF6B_CD8..T.cells_iCAFs	0.0721182106752096	0	0	0.0869425501738843	NA	NA	0.223068359731449	0.001	0.112034179865725	0.231319457924385	0.605548319173784	0.634224427725308	0.648071074115576	0.706859292460381	0.794741475908436	-6.06862634576638	-0.978810700930062	0.00765810276679842	0.845602766798419	0.0130255120373697	0.0589067553000359	0.0439824502673268	1.86051131394528	0.85120349119146	0.488853166510973	-0.000989809770713918	-0.544433336791133	0.391362688184157	0.0113810072437976	0.914181988192321	1.001	4.79701430044333	0.938085610315258	0.001	NA	0	0.001	NA	0.85120349119146	TRUE	NA	GCA
824565	MHNA-(LGMA+LAMN+GCA)/3	MHNA	iCAFs	iCAFs	RTN4	CNTNAP1	0.521	-6.34	-2.9095	0.43	0.92	0.108	0.735	0.0373557056800242	up	0.749326189706643	RTN4_CNTNAP1	RTN4_CNTNAP1_iCAFs_iCAFs	0.666102002472022	0	0	NA	NA	NA	0.001	0.001	0.001	0.190962934643035	0.366531544420413	0.679586201376661	0.488654554186009	0.690211301424684	0.70956058908276	-6.12809339021274	-0.96657624451305	0.00691699604743083	0.841717570966583	0.0127560186848724	0.0605686309737693	0.0373557056800242	0.749326189706643	0.647982640612387	0.423976557800077	-0.000897150971860196	-0.472765375245594	0.404401758305316	0.0128224293535742	0.456505104862358	NA	8.93284430082306	0.723688120909714	0.001	NA	0	0.001	NA	0.647982640612387	TRUE	NA	LGMA
824566	MHNA-(LGMA+LAMN+GCA)/3	MHNA	iCAFs	iCAFs	RTN4	CNTNAP1	0.521	-6.34	-2.9095	0.43	0.92	0.108	0.735	-0.000897150971860196	down	-0.472765375245594	RTN4_CNTNAP1	RTN4_CNTNAP1_iCAFs_iCAFs	0.666102002472022	0	0	NA	NA	NA	0.001	0.001	0.001	0.190962934643035	0.366531544420413	0.679586201376661	0.488654554186009	0.690211301424684	0.70956058908276	-6.12809339021274	-0.96657624451305	0.00691699604743083	0.841717570966583	0.0127560186848724	0.0605686309737693	0.0373557056800242	0.749326189706643	0.647982640612387	0.423976557800077	-0.000897150971860196	-0.472765375245594	0.404401758305316	0.0128224293535742	0.456505104862358	NA	8.93284430082306	0.723688120909714	0.001	NA	0	0.001	NA	0.647982640612387	TRUE	NA	LGMA
824567	MHNA-(LGMA+LAMN+GCA)/3	MHNA	iCAFs	NK.cells	COL13A1	ITGB1	-6.1	0.278	-2.911	0.0861	0.697	0.368	1	0.00264013671028106	up	-0.533185669475793	COL13A1_ITGB1	COL13A1_ITGB1_iCAFs_NK.cells	0	0.408966658597781	0	NA	0.371152876595195	NA	0.001	0.220650162690461	0.110825081345231	-6.49648077613271	-1.06499684854635	0.0120457819753482	0.81951336641588	0.0200496238194333	0.0676524731871298	0.120694306408762	0.434152181326482	0.607864714337046	0.58201581027668	0.672251167804528	0.761857707509881	0.00264013671028106	-0.533185669475793	0.413428428883372	0.0841070555799993	0.0270119356835437	0.229221088698431	0.532119228288807	0.446982758069681	0.001	NA	0	0.001	0.225625301338484	0.275408536513416	7.63659897041423	0.623298289882112	NA	0.532119228288807	TRUE	NA	LAMN
824568	MHNA-(LGMA+LAMN+GCA)/3	MHNA	iCAFs	NK.cells	COL13A1	ITGB1	-6.1	0.278	-2.911	0.0861	0.697	0.368	1	0.0270119356835437	down	0.229221088698431	COL13A1_ITGB1	COL13A1_ITGB1_iCAFs_NK.cells	0	0.408966658597781	0	NA	0.371152876595195	NA	0.001	0.220650162690461	0.110825081345231	-6.49648077613271	-1.06499684854635	0.0120457819753482	0.81951336641588	0.0200496238194333	0.0676524731871298	0.120694306408762	0.434152181326482	0.607864714337046	0.58201581027668	0.672251167804528	0.761857707509881	0.00264013671028106	-0.533185669475793	0.413428428883372	0.0841070555799993	0.0270119356835437	0.229221088698431	0.532119228288807	0.446982758069681	0.001	NA	0	0.001	0.225625301338484	0.275408536513416	7.63659897041423	0.623298289882112	NA	0.532119228288807	TRUE	NA	LAMN
824569	MHNA-(LGMA+LAMN+GCA)/3	MHNA	Fibroblasts	iCAFs	PROS1	F5	-0.128	-5.7	-2.914	0.853	1	0.172	0.797	0.0346556865696729	up	0.296581854828988	PROS1_F5	PROS1_F5_Fibroblasts_iCAFs	0.0876355589203912	0	0	0.105089502552985	NA	NA	0.310731215249496	0.001	0.155865607624748	-0.00883852401055705	-0.069050968832477	0.415719545381783	0.139887145829998	0.398791419881543	0.389647030574676	-4.35748785262697	-0.764471553092451	0.0121272008623787	0.771065397053539	0.0227721882860223	0.0923463887890765	0.0346556865696729	0.296581854828988	0.565181776182408	0.397543053229849	-9.94910966651136e-05	0.144193380631959	0.51664952294473	0.0252310143386114	0.323266853518833	0.320260610948606	4.96708997181771	0.703115166977961	0.001	NA	0	0.001	NA	0.565181776182408	TRUE	NA	GCA
824570	MHNA-(LGMA+LAMN+GCA)/3	MHNA	Fibroblasts	iCAFs	PROS1	F5	-0.128	-5.7	-2.914	0.853	1	0.172	0.797	-9.94910966651136e-05	down	0.144193380631959	PROS1_F5	PROS1_F5_Fibroblasts_iCAFs	0.0876355589203912	0	0	0.105089502552985	NA	NA	0.310731215249496	0.001	0.155865607624748	-0.00883852401055705	-0.069050968832477	0.415719545381783	0.139887145829998	0.398791419881543	0.389647030574676	-4.35748785262697	-0.764471553092451	0.0121272008623787	0.771065397053539	0.0227721882860223	0.0923463887890765	0.0346556865696729	0.296581854828988	0.565181776182408	0.397543053229849	-9.94910966651136e-05	0.144193380631959	0.51664952294473	0.0252310143386114	0.323266853518833	0.320260610948606	4.96708997181771	0.703115166977961	0.001	NA	0	0.001	NA	0.565181776182408	TRUE	NA	GCA
824571	MHNA-(LGMA+LAMN+GCA)/3	MHNA	Fibroblasts	iCAFs	FN1	ITGA4	-1.71	-4.12	-2.915	0.0503	0.95	0.436	0.92	0.0409929878335201	up	1.35923257260355	FN1_ITGA4	FN1_ITGA4_Fibroblasts_iCAFs	0.685109189968973	0	0	0.40982585208089	NA	NA	0.310731215249496	0.001	0.155865607624748	-2.22031874555436	-1.29843201494407	0.10899231631183	0.86841684008324	0.0686729630222507	0.0458420041619978	-1.48531566421343	-0.360513510731414	0.0289929931728351	0.520279374775422	0.0715504850880345	0.210182357168523	0.0409929878335201	1.35923257260355	0.759526334999801	0.459585977770122	-0.00104780024198034	-0.589286701135848	0.383202191495703	0.0104788938074714	0.384404669777588	0.464043215036621	8.83502352582101	0.727115175627375	0.001	NA	0	0.001	NA	0.759526334999801	TRUE	NA	GCA
824572	MHNA-(LGMA+LAMN+GCA)/3	MHNA	Fibroblasts	iCAFs	FN1	ITGA4	-1.71	-4.12	-2.915	0.0503	0.95	0.436	0.92	-0.00104780024198034	down	-0.589286701135848	FN1_ITGA4	FN1_ITGA4_Fibroblasts_iCAFs	0.685109189968973	0	0	0.40982585208089	NA	NA	0.310731215249496	0.001	0.155865607624748	-2.22031874555436	-1.29843201494407	0.10899231631183	0.86841684008324	0.0686729630222507	0.0458420041619978	-1.48531566421343	-0.360513510731414	0.0289929931728351	0.520279374775422	0.0715504850880345	0.210182357168523	0.0409929878335201	1.35923257260355	0.759526334999801	0.459585977770122	-0.00104780024198034	-0.589286701135848	0.383202191495703	0.0104788938074714	0.384404669777588	0.464043215036621	8.83502352582101	0.727115175627375	0.001	NA	0	0.001	NA	0.759526334999801	TRUE	NA	GCA
824573	MHNA-(LGMA+LAMN+GCA)/3	MHNA	Macrophages	iCAFs	IL18	IL18R1	-0.372	-5.46	-2.916	0.566	0.974	0.197	0.816	0.0235766922250082	up	-1.56116496868733	IL18_IL18R1	IL18_IL18R1_Macrophages_iCAFs	0.245395860431669	0	0	0.268373810746692	NA	NA	0.0345408446629282	0.001	0.0177704223314641	-0.091952287597963	-0.247183568811729	0.320013606531135	0.375300144069153	0.286737634064351	0.273911477509204	-3.8522144051577	-0.705533773838407	0.0142157743442328	0.745845310815667	0.0276230686309738	0.104877829680201	0.0235766922250082	-1.56116496868733	0.225424807338686	0.289078395879654	-0.00197203722478918	-1.30414790549354	0.253142326955071	0.001	0.53133717431314	0.496262949377445	6.65487997525064	0.825207760396025	0.001	NA	0	0.001	NA	0.253142326955071	TRUE	NA	GCA
824574	MHNA-(LGMA+LAMN+GCA)/3	MHNA	Macrophages	iCAFs	IL18	IL18R1	-0.372	-5.46	-2.916	0.566	0.974	0.197	0.816	-0.00197203722478918	down	-1.30414790549354	IL18_IL18R1	IL18_IL18R1_Macrophages_iCAFs	0.245395860431669	0	0	0.268373810746692	NA	NA	0.0345408446629282	0.001	0.0177704223314641	-0.091952287597963	-0.247183568811729	0.320013606531135	0.375300144069153	0.286737634064351	0.273911477509204	-3.8522144051577	-0.705533773838407	0.0142157743442328	0.745845310815667	0.0276230686309738	0.104877829680201	0.0235766922250082	-1.56116496868733	0.225424807338686	0.289078395879654	-0.00197203722478918	-1.30414790549354	0.253142326955071	0.001	0.53133717431314	0.496262949377445	6.65487997525064	0.825207760396025	0.001	NA	0	0.001	NA	0.253142326955071	TRUE	NA	GCA
824575	MHNA-(LGMA+LAMN+GCA)/3	MHNA	CD4..T.cells	iCAFs	GNAS	LHCGR	-0.0245	-5.81	-2.91725	0.93	1	0.204	0.82	0.0362230694462807	up	0.55940359384849	GNAS_LHCGR	GNAS_LHCGR_CD4..T.cells_iCAFs	1.01700182747279	0	0	0.869787786825514	NA	NA	0.415346021722053	0.001	0.208173010861026	-0.000772167760428589	-0.0315170514460649	0.463602529214023	0.0756363054266048	0.43893068672963	0.424663838642548	-4.01104872725553	-0.690369832574101	0.0111839741286382	0.739242723679483	0.0261408551922386	0.107707509881423	0.0362230694462807	0.55940359384849	0.613248345999755	0.412887915891476	-0.000786765389459147	-0.387386439056389	0.419935365119758	0.0145396134854841	0.5602446005202	0.808466370753604	9.11713837645612	0.339932651317513	0.001	NA	0	0.001	NA	0.613248345999755	TRUE	NA	LAMN
824576	MHNA-(LGMA+LAMN+GCA)/3	MHNA	CD4..T.cells	iCAFs	GNAS	LHCGR	-0.0245	-5.81	-2.91725	0.93	1	0.204	0.82	-0.000786765389459147	down	-0.387386439056389	GNAS_LHCGR	GNAS_LHCGR_CD4..T.cells_iCAFs	1.01700182747279	0	0	0.869787786825514	NA	NA	0.415346021722053	0.001	0.208173010861026	-0.000772167760428589	-0.0315170514460649	0.463602529214023	0.0756363054266048	0.43893068672963	0.424663838642548	-4.01104872725553	-0.690369832574101	0.0111839741286382	0.739242723679483	0.0261408551922386	0.107707509881423	0.0362230694462807	0.55940359384849	0.613248345999755	0.412887915891476	-0.000786765389459147	-0.387386439056389	0.419935365119758	0.0145396134854841	0.5602446005202	0.808466370753604	9.11713837645612	0.339932651317513	0.001	NA	0	0.001	NA	0.613248345999755	TRUE	NA	LAMN
824577	MHNA-(LGMA+LAMN+GCA)/3	MHNA	iCAFs	C1Qhi.monocytes	COL4A6	ITGB1	-5.93	0.0948	-2.9176	0.115	0.741	0.821	0.935	0.00441770432803647	up	0.592423836873901	COL4A6_ITGB1	COL4A6_ITGB1_iCAFs_C1Qhi.monocytes	0	0.466992452361831	0	NA	0.476163458217182	NA	0.001	0.176248705813806	0.0886243529069029	-5.57006180670308	-0.939302159646388	0.0139667040179286	0.783476068512886	0.0250120057627661	0.084120377781335	0.00812026870507702	0.0856568428805593	0.520683614804168	0.17301473230327	0.530856988860941	0.548127021200144	0.00441770432803647	0.592423836873901	0.619287305420265	0.10150965157189	0.0508855018332014	-1.03245072651881	0.302574158026777	0.818365578838348	0.001	NA	0	0.001	0.285188684795448	0.434971171952808	7.84073838051178	0.660133130754675	NA	0.619287305420265	TRUE	NA	LAMN
824578	MHNA-(LGMA+LAMN+GCA)/3	MHNA	iCAFs	C1Qhi.monocytes	COL4A6	ITGB1	-5.93	0.0948	-2.9176	0.115	0.741	0.821	0.935	0.0508855018332014	down	-1.03245072651881	COL4A6_ITGB1	COL4A6_ITGB1_iCAFs_C1Qhi.monocytes	0	0.466992452361831	0	NA	0.476163458217182	NA	0.001	0.176248705813806	0.0886243529069029	-5.57006180670308	-0.939302159646388	0.0139667040179286	0.783476068512886	0.0250120057627661	0.084120377781335	0.00812026870507702	0.0856568428805593	0.520683614804168	0.17301473230327	0.530856988860941	0.548127021200144	0.00441770432803647	0.592423836873901	0.619287305420265	0.10150965157189	0.0508855018332014	-1.03245072651881	0.302574158026777	0.818365578838348	0.001	NA	0	0.001	0.285188684795448	0.434971171952808	7.84073838051178	0.660133130754675	NA	0.619287305420265	TRUE	NA	LAMN
824579	MHNA-(LGMA+LAMN+GCA)/3	MHNA	iCAFs	iCAFs	ADAM17	MUC1	-0.326	-5.51	-2.918	0.6	0.964	0.181	0.805	0.044705444902932	up	1.98174442824521	ADAM17_MUC1	ADAM17_MUC1_iCAFs_iCAFs	0.373162557691901	0	0	NA	NA	NA	0.001	0.001	0.001	-0.0723226923749322	-0.221848749616356	0.33556106931327	0.347166639987194	0.300984472546822	0.28759804706259	-4.09019105247079	-0.742321425130815	0.0137441609773626	0.762778476464247	0.0253772906934962	0.0965459935321595	0.044705444902932	1.98174442824521	0.873375401226038	0.495931369006375	-0.00120129278581609	-0.708007188183315	0.361602515405482	0.00809112762543853	0.321293801162545	NA	7.49525785769787	0.677131017268555	0.001	NA	0	0.001	NA	0.873375401226038	TRUE	NA	LAMN
824580	MHNA-(LGMA+LAMN+GCA)/3	MHNA	iCAFs	iCAFs	ADAM17	MUC1	-0.326	-5.51	-2.918	0.6	0.964	0.181	0.805	-0.00120129278581609	down	-0.708007188183315	ADAM17_MUC1	ADAM17_MUC1_iCAFs_iCAFs	0.373162557691901	0	0	NA	NA	NA	0.001	0.001	0.001	-0.0723226923749322	-0.221848749616356	0.33556106931327	0.347166639987194	0.300984472546822	0.28759804706259	-4.09019105247079	-0.742321425130815	0.0137441609773626	0.762778476464247	0.0253772906934962	0.0965459935321595	0.044705444902932	1.98174442824521	0.873375401226038	0.495931369006375	-0.00120129278581609	-0.708007188183315	0.361602515405482	0.00809112762543853	0.321293801162545	NA	7.49525785769787	0.677131017268555	0.001	NA	0	0.001	NA	0.873375401226038	TRUE	NA	LAMN
824581	MHNA-(LGMA+LAMN+GCA)/3	MHNA	iCAFs	Fibroblasts	IFITM1	CD81	-5.26	-0.581	-2.9205	0.291	0.862	0.391	1	0.00218793585369116	up	1.92505343643097	IFITM1_CD81	IFITM1_CD81_iCAFs_Fibroblasts	0	0.820361355230062	0	NA	0.535916290530855	NA	0.001	0.310731215249496	0.155865607624748	-2.81992287793413	-0.536107011014093	0.021150152072995	0.609812710100848	0.0553865855610693	0.164719065151273	-0.236945303953001	-0.407823242604133	0.24299317283507	0.560052102048149	0.20899209486166	0.191317822493712	0.00218793585369116	1.92505343643097	0.863007379439789	0.0796799560222576	0.00504814192244126	-1.24268346307017	0.264324997111066	0.10530880661034	0.001	NA	0	0.001	0.613196716452116	0.57429615879608	8.91540938905164	0.777477297516491	NA	0.863007379439789	TRUE	NA	LGMA
824582	MHNA-(LGMA+LAMN+GCA)/3	MHNA	iCAFs	Fibroblasts	IFITM1	CD81	-5.26	-0.581	-2.9205	0.291	0.862	0.391	1	0.00504814192244126	down	-1.24268346307017	IFITM1_CD81	IFITM1_CD81_iCAFs_Fibroblasts	0	0.820361355230062	0	NA	0.535916290530855	NA	0.001	0.310731215249496	0.155865607624748	-2.81992287793413	-0.536107011014093	0.021150152072995	0.609812710100848	0.0553865855610693	0.164719065151273	-0.236945303953001	-0.407823242604133	0.24299317283507	0.560052102048149	0.20899209486166	0.191317822493712	0.00218793585369116	1.92505343643097	0.863007379439789	0.0796799560222576	0.00504814192244126	-1.24268346307017	0.264324997111066	0.10530880661034	0.001	NA	0	0.001	0.613196716452116	0.57429615879608	8.91540938905164	0.777477297516491	NA	0.863007379439789	TRUE	NA	LGMA
824583	MHNA-(LGMA+LAMN+GCA)/3	MHNA	iCAFs	iCAFs	DUSP18	CD151	-5.55	-0.293	-2.9215	0.211	0.822	0.636	0.976	0.030935887538087	up	-0.327161114980874	DUSP18_CD151	DUSP18_CD151_iCAFs_iCAFs	0	0.236795649189172	0	NA	NA	NA	0.001	0.001	0.001	-3.75023237309781	-0.675717544702307	0.0180886825676325	0.683348007043381	0.0411797662878182	0.130942852569233	-0.0575870651150147	-0.196542884351586	0.338393819619116	0.340392561983471	0.308929213079411	0.295095220984549	0.030935887538087	-0.327161114980874	0.451107555692525	0.361125783320613	-0.00143158112655873	-0.88612622439902	0.329196032047447	0.00450870792998948	0.001	NA	0	0.001	0.309237333266425	NA	6.75083452108149	0.746429388782189	NA	0.451107555692525	TRUE	NA	GCA
824584	MHNA-(LGMA+LAMN+GCA)/3	MHNA	iCAFs	iCAFs	DUSP18	CD151	-5.55	-0.293	-2.9215	0.211	0.822	0.636	0.976	-0.00143158112655873	down	-0.88612622439902	DUSP18_CD151	DUSP18_CD151_iCAFs_iCAFs	0	0.236795649189172	0	NA	NA	NA	0.001	0.001	0.001	-3.75023237309781	-0.675717544702307	0.0180886825676325	0.683348007043381	0.0411797662878182	0.130942852569233	-0.0575870651150147	-0.196542884351586	0.338393819619116	0.340392561983471	0.308929213079411	0.295095220984549	0.030935887538087	-0.327161114980874	0.451107555692525	0.361125783320613	-0.00143158112655873	-0.88612622439902	0.329196032047447	0.00450870792998948	0.001	NA	0	0.001	0.309237333266425	NA	6.75083452108149	0.746429388782189	NA	0.451107555692525	TRUE	NA	GCA
824585	MHNA-(LGMA+LAMN+GCA)/3	MHNA	iCAFs	Epithelial	COL4A5	ITGA2	-3.67	-2.18	-2.925	0.00211	0.14	0.0816	0.828	0.00544196032576057	up	-0.0556915526059763	COL4A5_ITGA2	COL4A5_ITGA2_iCAFs_Epithelial	0.0311732858981986	0.125919067609348	0.00392531109462081	NA	0.127816804407714	NA	0.001	0.197703809143393	0.0993519045716963	-9.81988338905747	-2.67571754470231	0.0439210821194173	0.972126620777973	0.00988474467744517	0.00662317912598047	-2.37251545391658	-1.08830984124614	0.066003413582465	0.872844053180022	0.0482393100970176	0.0472062522457779	0.00544196032576057	-0.0556915526059763	0.500755696374714	0.111537238226046	-0.000333676922452847	-0.616239724117355	0.378298433260445	0.0215879644473686	0.0651260433453734	NA	3.70611873308843	0.462024873697449	0.151930483592603	0.182047592789706	5.94505762254672	0.674407301181622	NA	0.500755696374714	TRUE	NA	LAMN
824586	MHNA-(LGMA+LAMN+GCA)/3	MHNA	iCAFs	Epithelial	COL4A5	ITGA2	-3.67	-2.18	-2.925	0.00211	0.14	0.0816	0.828	-0.000333676922452847	down	-0.616239724117355	COL4A5_ITGA2	COL4A5_ITGA2_iCAFs_Epithelial	0.0311732858981986	0.125919067609348	0.00392531109462081	NA	0.127816804407714	NA	0.001	0.197703809143393	0.0993519045716963	-9.81988338905747	-2.67571754470231	0.0439210821194173	0.972126620777973	0.00988474467744517	0.00662317912598047	-2.37251545391658	-1.08830984124614	0.066003413582465	0.872844053180022	0.0482393100970176	0.0472062522457779	0.00544196032576057	-0.0556915526059763	0.500755696374714	0.111537238226046	-0.000333676922452847	-0.616239724117355	0.378298433260445	0.0215879644473686	0.0651260433453734	NA	3.70611873308843	0.462024873697449	0.151930483592603	0.182047592789706	5.94505762254672	0.674407301181622	NA	0.500755696374714	TRUE	NA	LAMN
824587	MHNA-(LGMA+LAMN+GCA)/3	MHNA	iCAFs	B.cells	PCDHA10	ITGB1	-5.97	0.115	-2.9275	0.284	0.856	0.777	1	0.00800556133296271	up	0.10748667016328	PCDHA10_ITGB1	PCDHA10_ITGB1_iCAFs_B.cells	0	0.222298195859187	0	NA	0.226469893502306	NA	0.001	0.714769094866929	0.357884547433465	-3.26368950991919	-0.546681659952962	0.0135865215303346	0.616896110132864	0.0476628781815271	0.160997278693773	0.0126015828378949	0.109578981199086	0.531014193316565	0.21195652173913	0.545140136543299	0.567844951491197	0.00800556133296271	0.10748667016328	0.530598803975592	0.136635193525816	0.0114236530928309	-1.0791384554155	0.294079922140148	0.204487760749766	0.001	NA	0	0.001	0.0340104262256587	0.0555640434256742	6.61822744711465	0.43954370279889	NA	0.530598803975592	TRUE	NA	LGMA
824588	MHNA-(LGMA+LAMN+GCA)/3	MHNA	iCAFs	B.cells	PCDHA10	ITGB1	-5.97	0.115	-2.9275	0.284	0.856	0.777	1	0.0114236530928309	down	-1.0791384554155	PCDHA10_ITGB1	PCDHA10_ITGB1_iCAFs_B.cells	0	0.222298195859187	0	NA	0.226469893502306	NA	0.001	0.714769094866929	0.357884547433465	-3.26368950991919	-0.546681659952962	0.0135865215303346	0.616896110132864	0.0476628781815271	0.160997278693773	0.0126015828378949	0.109578981199086	0.531014193316565	0.21195652173913	0.545140136543299	0.567844951491197	0.00800556133296271	0.10748667016328	0.530598803975592	0.136635193525816	0.0114236530928309	-1.0791384554155	0.294079922140148	0.204487760749766	0.001	NA	0	0.001	0.0340104262256587	0.0555640434256742	6.61822744711465	0.43954370279889	NA	0.530598803975592	TRUE	NA	LGMA
824589	MHNA-(LGMA+LAMN+GCA)/3	MHNA	CD4..T.cells	iCAFs	RTN4	TNFRSF19	0.193	-6.05	-2.9285	0.402	1	0.134	0.761	0.0373557056800242	up	0.749326189706643	RTN4_TNFRSF19	RTN4_TNFRSF19_CD4..T.cells_iCAFs	0.332731353097028	0	0	0.396634508525706	NA	NA	0.415346021722053	0.001	0.208173010861026	0.0763843717546973	0.39577394691553	0.560889226828878	0.512846166159757	0.623579318072675	0.723207139426925	-5.28101596989291	-0.872895201635192	0.00884836507366152	0.811219906575638	0.0172475745598275	0.0743127919511319	0.0373557056800242	0.749326189706643	0.647982640612387	0.423976557800077	-0.000897150971860196	-0.472765375245594	0.404401758305316	0.0128224293535742	0.0990962578295811	0.251841094012204	7.1696151888549	0.176118092454447	0.001	NA	0	0.001	NA	0.647982640612387	TRUE	NA	GCA
824590	MHNA-(LGMA+LAMN+GCA)/3	MHNA	CD4..T.cells	iCAFs	RTN4	TNFRSF19	0.193	-6.05	-2.9285	0.402	1	0.134	0.761	-0.000897150971860196	down	-0.472765375245594	RTN4_TNFRSF19	RTN4_TNFRSF19_CD4..T.cells_iCAFs	0.332731353097028	0	0	0.396634508525706	NA	NA	0.415346021722053	0.001	0.208173010861026	0.0763843717546973	0.39577394691553	0.560889226828878	0.512846166159757	0.623579318072675	0.723207139426925	-5.28101596989291	-0.872895201635192	0.00884836507366152	0.811219906575638	0.0172475745598275	0.0743127919511319	0.0373557056800242	0.749326189706643	0.647982640612387	0.423976557800077	-0.000897150971860196	-0.472765375245594	0.404401758305316	0.0128224293535742	0.0990962578295811	0.251841094012204	7.1696151888549	0.176118092454447	0.001	NA	0	0.001	NA	0.647982640612387	TRUE	NA	GCA
824591	MHNA-(LGMA+LAMN+GCA)/3	MHNA	iCAFs	Endothelial	DUSP18	ITGB1	-5.55	-0.31	-2.93	0.211	0.822	0.415	0.998	-0.00164365819898599	up	0.403314450333903	DUSP18_ITGB1	DUSP18_ITGB1_iCAFs_Endothelial	0	0.864555973575488	0	NA	0.634738313471345	NA	0.001	0.243146692749466	0.122073346374733	-3.75023237309781	-0.675717544702307	0.0180886825676325	0.683348007043381	0.0411797662878182	0.130942852569233	-0.118405090019251	-0.381951903287907	0.331229787998563	0.538604922745239	0.261363636363636	0.201962809917355	-0.00164365819898599	0.403314450333903	0.584701735881187	0.0421681997111977	0.00859401740462947	0.0102065779675876	0.492272335738973	0.160469281187717	0.001	NA	0	0.001	0.693286996364282	0.675924239995588	9.02037568436791	0.872986456597606	NA	0.584701735881187	TRUE	NA	LAMN
824592	MHNA-(LGMA+LAMN+GCA)/3	MHNA	iCAFs	Endothelial	DUSP18	ITGB1	-5.55	-0.31	-2.93	0.211	0.822	0.415	0.998	0.00859401740462947	down	0.0102065779675876	DUSP18_ITGB1	DUSP18_ITGB1_iCAFs_Endothelial	0	0.864555973575488	0	NA	0.634738313471345	NA	0.001	0.243146692749466	0.122073346374733	-3.75023237309781	-0.675717544702307	0.0180886825676325	0.683348007043381	0.0411797662878182	0.130942852569233	-0.118405090019251	-0.381951903287907	0.331229787998563	0.538604922745239	0.261363636363636	0.201962809917355	-0.00164365819898599	0.403314450333903	0.584701735881187	0.0421681997111977	0.00859401740462947	0.0102065779675876	0.492272335738973	0.160469281187717	0.001	NA	0	0.001	0.693286996364282	0.675924239995588	9.02037568436791	0.872986456597606	NA	0.584701735881187	TRUE	NA	LAMN
824593	MHNA-(LGMA+LAMN+GCA)/3	MHNA	NK.cells	iCAFs	CIB1	ITGA2B	0.67	-6.53	-2.93	0.0441	1	0.0776	0.675	0.0333005364302444	up	0.0693477044547392	CIB1_ITGA2B	CIB1_ITGA2B_NK.cells_iCAFs	0.279150878407855	0	0	0.310746293338496	NA	NA	0.220650162690461	0.001	0.110825081345231	0.908226145056548	1.35556141053216	0.720365775572275	0.877621258203938	0.830878821834481	0.919461341443893	-7.24920296018403	-1.11013827874181	0.00572673374056773	0.878323751347467	0.00952209845490478	0.0441519942508085	0.0333005364302444	0.0693477044547392	0.523623698853657	0.384275974020447	-0.00110195514466072	-0.63117340300133	0.375581441149384	0.00963644737991165	0.397804019849708	0.41941633816187	6.83089993687645	0.646622960446539	0.001	NA	0	0.001	NA	0.523623698853657	TRUE	NA	GCA
824594	MHNA-(LGMA+LAMN+GCA)/3	MHNA	NK.cells	iCAFs	CIB1	ITGA2B	0.67	-6.53	-2.93	0.0441	1	0.0776	0.675	-0.00110195514466072	down	-0.63117340300133	CIB1_ITGA2B	CIB1_ITGA2B_NK.cells_iCAFs	0.279150878407855	0	0	0.310746293338496	NA	NA	0.220650162690461	0.001	0.110825081345231	0.908226145056548	1.35556141053216	0.720365775572275	0.877621258203938	0.830878821834481	0.919461341443893	-7.24920296018403	-1.11013827874181	0.00572673374056773	0.878323751347467	0.00952209845490478	0.0441519942508085	0.0333005364302444	0.0693477044547392	0.523623698853657	0.384275974020447	-0.00110195514466072	-0.63117340300133	0.375581441149384	0.00963644737991165	0.397804019849708	0.41941633816187	6.83089993687645	0.646622960446539	0.001	NA	0	0.001	NA	0.523623698853657	TRUE	NA	GCA
824595	MHNA-(LGMA+LAMN+GCA)/3	MHNA	iCAFs	iCAFs	COL4A6	CD47	-5.93	0.0642	-2.9329	0.115	0.741	0.927	1	0.0304100152724216	up	-0.415340375726281	COL4A6_CD47	COL4A6_CD47_iCAFs_iCAFs	0	0.0751826306956555	0	NA	NA	NA	0.001	0.001	0.001	-5.57006180670308	-0.939302159646388	0.0139667040179286	0.783476068512886	0.0250120057627661	0.084120377781335	0.00211348106792329	0.0329202658555029	0.503638160258714	0.0783102766798419	0.501751706791232	0.5024928135106	0.0304100152724216	-0.415340375726281	0.434980751993282	0.355977432005421	-0.00216009845794449	-1.44960592343373	0.226678098662465	0.001	0.001	NA	0	0.001	0.001	NA	5.2062865987514	0.505151440865909	NA	0.434980751993282	TRUE	NA	LAMN
824596	MHNA-(LGMA+LAMN+GCA)/3	MHNA	iCAFs	iCAFs	COL4A6	CD47	-5.93	0.0642	-2.9329	0.115	0.741	0.927	1	-0.00216009845794449	down	-1.44960592343373	COL4A6_CD47	COL4A6_CD47_iCAFs_iCAFs	0	0.0751826306956555	0	NA	NA	NA	0.001	0.001	0.001	-5.57006180670308	-0.939302159646388	0.0139667040179286	0.783476068512886	0.0250120057627661	0.084120377781335	0.00211348106792329	0.0329202658555029	0.503638160258714	0.0783102766798419	0.501751706791232	0.5024928135106	0.0304100152724216	-0.415340375726281	0.434980751993282	0.355977432005421	-0.00216009845794449	-1.44960592343373	0.226678098662465	0.001	0.001	NA	0	0.001	0.001	NA	5.2062865987514	0.505151440865909	NA	0.434980751993282	TRUE	NA	LAMN
824597	MHNA-(LGMA+LAMN+GCA)/3	MHNA	iCAFs	Endothelial	DUSP18	CD151	-5.55	-0.316	-2.933	0.211	0.822	0.487	1	-0.00164365819898599	up	0.403314450333903	DUSP18_CD151	DUSP18_CD151_iCAFs_Endothelial	0	0.481932994730275	0	NA	0.422355924618368	NA	0.001	0.243146692749466	0.122073346374733	-3.75023237309781	-0.675717544702307	0.0180886825676325	0.683348007043381	0.0411797662878182	0.130942852569233	-0.0987408482561756	-0.312471038785366	0.328984010061085	0.472152353575278	0.274254401724757	0.231337585339562	-0.00164365819898599	0.403314450333903	0.584701735881187	0.0421681997111977	0.00859401740462947	0.0102065779675876	0.492272335738973	0.160469281187717	0.001	NA	0	0.001	0.637955285466139	0.692890285541315	7.84036175394971	0.894766284356213	NA	0.584701735881187	TRUE	NA	GCA
824598	MHNA-(LGMA+LAMN+GCA)/3	MHNA	iCAFs	Endothelial	DUSP18	CD151	-5.55	-0.316	-2.933	0.211	0.822	0.487	1	0.00859401740462947	down	0.0102065779675876	DUSP18_CD151	DUSP18_CD151_iCAFs_Endothelial	0	0.481932994730275	0	NA	0.422355924618368	NA	0.001	0.243146692749466	0.122073346374733	-3.75023237309781	-0.675717544702307	0.0180886825676325	0.683348007043381	0.0411797662878182	0.130942852569233	-0.0987408482561756	-0.312471038785366	0.328984010061085	0.472152353575278	0.274254401724757	0.231337585339562	-0.00164365819898599	0.403314450333903	0.584701735881187	0.0421681997111977	0.00859401740462947	0.0102065779675876	0.492272335738973	0.160469281187717	0.001	NA	0	0.001	0.637955285466139	0.692890285541315	7.84036175394971	0.894766284356213	NA	0.584701735881187	TRUE	NA	GCA
824599	MHNA-(LGMA+LAMN+GCA)/3	MHNA	iCAFs	CD4..T.cells	IGSF11	VSIR	-5.65	-0.216	-2.933	0.15	0.785	0.351	1	0.00917291444831713	up	-1.4250807644954	IGSF11_VSIR	IGSF11_VSIR_iCAFs_CD4..T.cells	0	0.197834681485444	0	NA	0.260082208901915	NA	0.001	0.415346021722053	0.208173010861026	-4.6550843863354	-0.823908740944319	0.0170882023371218	0.745157675684328	0.0318552905394589	0.101108532095406	-0.098213662843382	-0.454692883534176	0.371024973050665	0.598612109234639	0.274658641753503	0.172161336687028	0.00917291444831713	-1.4250807644954	0.25031278245913	0.148063717787548	0.00164985909055455	-1.74220507029534	0.173443421534171	0.0524443180808825	0.001	NA	0	0.001	0.447828916197984	0.457424460177807	6.30935516328798	0.772009858791984	NA	0.25031278245913	TRUE	NA	LGMA
824600	MHNA-(LGMA+LAMN+GCA)/3	MHNA	iCAFs	CD4..T.cells	IGSF11	VSIR	-5.65	-0.216	-2.933	0.15	0.785	0.351	1	0.00164985909055455	down	-1.74220507029534	IGSF11_VSIR	IGSF11_VSIR_iCAFs_CD4..T.cells	0	0.197834681485444	0	NA	0.260082208901915	NA	0.001	0.415346021722053	0.208173010861026	-4.6550843863354	-0.823908740944319	0.0170882023371218	0.745157675684328	0.0318552905394589	0.101108532095406	-0.098213662843382	-0.454692883534176	0.371024973050665	0.598612109234639	0.274658641753503	0.172161336687028	0.00917291444831713	-1.4250807644954	0.25031278245913	0.148063717787548	0.00164985909055455	-1.74220507029534	0.173443421534171	0.0524443180808825	0.001	NA	0	0.001	0.447828916197984	0.457424460177807	6.30935516328798	0.772009858791984	NA	0.25031278245913	TRUE	NA	LGMA
