## Supplementary Table 6 for "Integrated characterization of cell types, states and molecular programs in disseminated appendiceal neoplasms": TableS6_Multinichenet_min5_group_prioritization_tbl.csv (part 750 of 750)

	contrast	group	sender	receiver	ligand	receptor	lfc_ligand	lfc_receptor	ligand_receptor_lfc_avg	p_val_ligand	p_adj_ligand	p_val_receptor	p_adj_receptor	activity	direction_regulation	activity_scaled	lr_interaction	id	avg_ligand_group	avg_receptor_group	ligand_receptor_prod_group	fraction_ligand_group	fraction_receptor_group	ligand_receptor_fraction_prod_group	rel_abundance_scaled_sender	rel_abundance_scaled_receiver	sender_receiver_rel_abundance_avg	lfc_pval_ligand	p_val_ligand_adapted	scaled_lfc_ligand	scaled_p_val_ligand	scaled_lfc_pval_ligand	scaled_p_val_ligand_adapted	lfc_pval_receptor	p_val_receptor_adapted	scaled_lfc_receptor	scaled_p_val_receptor	scaled_lfc_pval_receptor	scaled_p_val_receptor_adapted	activity_up	activity_scaled_up	scaled_activity_scaled_up	scaled_activity_up	activity_down	activity_scaled_down	scaled_activity_scaled_down	scaled_activity_down	scaled_avg_exprs_ligand	scaled_avg_frq_ligand	pb_ligand_group	scaled_pb_ligand	scaled_avg_exprs_receptor	scaled_avg_frq_receptor	pb_receptor_group	scaled_pb_receptor	fraction_expressing_ligand_receptor	max_scaled_activity	na.rm	prioritization_score	top_group
824601	MHNA-(LGMA+LAMN+GCA)/3	MHNA	CD4..T.cells	iCAFs	VSIR	IGSF11	-0.216	-5.65	-2.933	0.351	1	0.15	0.785	0.0267130491941486	up	-1.0352546725385	VSIR_IGSF11	VSIR_IGSF11_CD4..T.cells_iCAFs	0.197834681485444	0	0	0.260082208901915	NA	NA	0.415346021722053	0.001	0.208173010861026	-0.098213662843382	-0.454692883534176	0.377701296622379	0.558348007043381	0.283015847606851	0.188170321754442	-4.6550843863354	-0.823908740944319	0.0128683075817463	0.793994789795185	0.0207509881422925	0.0813196191160618	0.0267130491941486	-1.0352546725385	0.321606744425798	0.319783699393914	1.81270466870151e-05	0.235166420204006	0.533200905410954	0.0270607098930107	0.447828916197984	0.457424460177807	6.30935516328798	0.772009858791984	0.001	NA	0	0.001	NA	0.533200905410954	TRUE	NA	LGMA
824602	MHNA-(LGMA+LAMN+GCA)/3	MHNA	CD4..T.cells	iCAFs	VSIR	IGSF11	-0.216	-5.65	-2.933	0.351	1	0.15	0.785	1.81270466870151e-05	down	0.235166420204006	VSIR_IGSF11	VSIR_IGSF11_CD4..T.cells_iCAFs	0.197834681485444	0	0	0.260082208901915	NA	NA	0.415346021722053	0.001	0.208173010861026	-0.098213662843382	-0.454692883534176	0.377701296622379	0.558348007043381	0.283015847606851	0.188170321754442	-4.6550843863354	-0.823908740944319	0.0128683075817463	0.793994789795185	0.0207509881422925	0.0813196191160618	0.0267130491941486	-1.0352546725385	0.321606744425798	0.319783699393914	1.81270466870151e-05	0.235166420204006	0.533200905410954	0.0270607098930107	0.447828916197984	0.457424460177807	6.30935516328798	0.772009858791984	0.001	NA	0	0.001	NA	0.533200905410954	TRUE	NA	LGMA
824603	MHNA-(LGMA+LAMN+GCA)/3	MHNA	iCAFs	iCAFs	PROS1	F8	-0.0264	-5.84	-2.9332	0.969	1	0.144	0.779	0.0346556865696729	up	0.296581854828988	PROS1_F8	PROS1_F8_iCAFs_iCAFs	0.0971873030943839	0	0	NA	NA	NA	0.001	0.001	0.001	-0.000361052285859796	-0.0136762229492347	0.462902193052665	0.0437409956779254	0.444213222346726	0.441672002561229	-4.91516304616374	-0.84163750790475	0.0107348185411427	0.800350341358246	0.0191340280273087	0.0787145167085879	0.0346556865696729	0.296581854828988	0.565181776182408	0.397543053229849	-9.94910966651136e-05	0.144193380631959	0.51664952294473	0.0252310143386114	0.358391985126263	NA	5.52097338581878	0.781408483167958	0.001	NA	0	0.001	NA	0.565181776182408	TRUE	NA	LAMN
824604	MHNA-(LGMA+LAMN+GCA)/3	MHNA	iCAFs	iCAFs	PROS1	F8	-0.0264	-5.84	-2.9332	0.969	1	0.144	0.779	-9.94910966651136e-05	down	0.144193380631959	PROS1_F8	PROS1_F8_iCAFs_iCAFs	0.0971873030943839	0	0	NA	NA	NA	0.001	0.001	0.001	-0.000361052285859796	-0.0136762229492347	0.462902193052665	0.0437409956779254	0.444213222346726	0.441672002561229	-4.91516304616374	-0.84163750790475	0.0107348185411427	0.800350341358246	0.0191340280273087	0.0787145167085879	0.0346556865696729	0.296581854828988	0.565181776182408	0.397543053229849	-9.94910966651136e-05	0.144193380631959	0.51664952294473	0.0252310143386114	0.358391985126263	NA	5.52097338581878	0.781408483167958	0.001	NA	0	0.001	NA	0.565181776182408	TRUE	NA	LAMN
824605	MHNA-(LGMA+LAMN+GCA)/3	MHNA	Fibroblasts	iCAFs	PSAP	CELSR1	-0.488	-5.38	-2.934	0.442	1	0.25	0.837	0.0294645747232595	up	-0.573873643493072	PSAP_CELSR1	PSAP_CELSR1_Fibroblasts_iCAFs	0.521092477810788	0	0	0.43866759071685	NA	NA	0.310731215249496	0.001	0.155865607624748	-0.173033932557643	-0.354577730650908	0.286257403553706	0.478869857531615	0.244557387546022	0.225088042260285	-3.23908275334444	-0.602059991327962	0.0150691699604743	0.694327164929932	0.0338214157384118	0.127223320158103	0.0294645747232595	-0.573873643493072	0.405987144341522	0.346721457860147	0.00190325858172456	1.69324202697545	0.79847913669654	0.0563862602784629	0.216935796317211	0.398897001095444	7.84459485231478	0.476448360293112	0.001	NA	0	0.001	NA	0.79847913669654	TRUE	NA	LAMN
824606	MHNA-(LGMA+LAMN+GCA)/3	MHNA	Fibroblasts	iCAFs	PSAP	CELSR1	-0.488	-5.38	-2.934	0.442	1	0.25	0.837	0.00190325858172456	down	1.69324202697545	PSAP_CELSR1	PSAP_CELSR1_Fibroblasts_iCAFs	0.521092477810788	0	0	0.43866759071685	NA	NA	0.310731215249496	0.001	0.155865607624748	-0.173033932557643	-0.354577730650908	0.286257403553706	0.478869857531615	0.244557387546022	0.225088042260285	-3.23908275334444	-0.602059991327962	0.0150691699604743	0.694327164929932	0.0338214157384118	0.127223320158103	0.0294645747232595	-0.573873643493072	0.405987144341522	0.346721457860147	0.00190325858172456	1.69324202697545	0.79847913669654	0.0563862602784629	0.216935796317211	0.398897001095444	7.84459485231478	0.476448360293112	0.001	NA	0	0.001	NA	0.79847913669654	TRUE	NA	LAMN
824607	MHNA-(LGMA+LAMN+GCA)/3	MHNA	iCAFs	iCAFs	HSPG2	COL13A1	0.231	-6.1	-2.9345	0.669	0.98	0.0861	0.697	0.0360921014587349	up	0.537442632837387	HSPG2_COL13A1	HSPG2_COL13A1_iCAFs_iCAFs	0.357269855306633	0	0	NA	NA	NA	0.001	0.001	0.001	0.0403265667956329	0.174573882232177	0.575836401472707	0.291860092844565	0.585120858011846	0.605110453017448	-6.49648077613271	-1.06499684854635	0.00839920948616601	0.867454186130075	0.0113636363636364	0.0494520301832555	0.0360921014587349	0.537442632837387	0.609231980878536	0.411605723893623	-0.000973572143731061	-0.531874166581779	0.393647668773695	0.011633603595498	0.246578761218265	NA	7.64453837119477	0.749925537825197	0.001	NA	0	0.001	NA	0.609231980878536	TRUE	NA	LGMA
824608	MHNA-(LGMA+LAMN+GCA)/3	MHNA	iCAFs	iCAFs	HSPG2	COL13A1	0.231	-6.1	-2.9345	0.669	0.98	0.0861	0.697	-0.000973572143731061	down	-0.531874166581779	HSPG2_COL13A1	HSPG2_COL13A1_iCAFs_iCAFs	0.357269855306633	0	0	NA	NA	NA	0.001	0.001	0.001	0.0403265667956329	0.174573882232177	0.575836401472707	0.291860092844565	0.585120858011846	0.605110453017448	-6.49648077613271	-1.06499684854635	0.00839920948616601	0.867454186130075	0.0113636363636364	0.0494520301832555	0.0360921014587349	0.537442632837387	0.609231980878536	0.411605723893623	-0.000973572143731061	-0.531874166581779	0.393647668773695	0.011633603595498	0.246578761218265	NA	7.64453837119477	0.749925537825197	0.001	NA	0	0.001	NA	0.609231980878536	TRUE	NA	LGMA
824609	MHNA-(LGMA+LAMN+GCA)/3	MHNA	iCAFs	C1Qhi.monocytes	PCDHA10	ITGB1	-5.97	0.0948	-2.9376	0.284	0.856	0.821	0.935	0.00272150501684855	up	0.102542092687372	PCDHA10_ITGB1	PCDHA10_ITGB1_iCAFs_C1Qhi.monocytes	0	0.466992452361831	0	NA	0.476163458217182	NA	0.001	0.176248705813806	0.0886243529069029	-3.26368950991919	-0.546681659952962	0.0135865215303346	0.616896110132864	0.0476628781815271	0.160997278693773	0.00812026870507702	0.0856568428805593	0.520683614804168	0.17301473230327	0.530856988860941	0.548127021200144	0.00272150501684855	0.102542092687372	0.529694507096081	0.0849036608689314	0.0577511642020471	-0.362427279703452	0.424476365337286	0.925169440523828	0.001	NA	0	0.001	0.285188684795448	0.434971171952808	7.84073838051178	0.660133130754675	NA	0.529694507096081	TRUE	NA	LGMA
824610	MHNA-(LGMA+LAMN+GCA)/3	MHNA	iCAFs	C1Qhi.monocytes	PCDHA10	ITGB1	-5.97	0.0948	-2.9376	0.284	0.856	0.821	0.935	0.0577511642020471	down	-0.362427279703452	PCDHA10_ITGB1	PCDHA10_ITGB1_iCAFs_C1Qhi.monocytes	0	0.466992452361831	0	NA	0.476163458217182	NA	0.001	0.176248705813806	0.0886243529069029	-3.26368950991919	-0.546681659952962	0.0135865215303346	0.616896110132864	0.0476628781815271	0.160997278693773	0.00812026870507702	0.0856568428805593	0.520683614804168	0.17301473230327	0.530856988860941	0.548127021200144	0.00272150501684855	0.102542092687372	0.529694507096081	0.0849036608689314	0.0577511642020471	-0.362427279703452	0.424476365337286	0.925169440523828	0.001	NA	0	0.001	0.285188684795448	0.434971171952808	7.84073838051178	0.660133130754675	NA	0.529694507096081	TRUE	NA	LGMA
824611	MHNA-(LGMA+LAMN+GCA)/3	MHNA	C1Qhi.monocytes	iCAFs	WNT2B	FZD7	-4.64	-1.24	-2.94	1.89e-06	0.00095	0.314	0.875	0.0284452166632852	up	-0.744801539927545	WNT2B_FZD7	WNT2B_FZD7_C1Qhi.monocytes_iCAFs	0.0219687974209668	0.0110023361993642	0.000241708095121203	0.0289861153679622	NA	NA	0.176248705813806	0.001	0.0886243529069029	-26.5572172286361	-5.72353819582676	0.0287538018248759	0.99815911637586	0.000800384184408516	0.000400192092204258	-0.623807236389213	-0.503070351926785	0.129289435860582	0.633915738411786	0.129626302551204	0.155542579949695	0.0284452166632852	-0.744801539927545	0.374726725403764	0.336741822592482	0.00171712014056331	1.54927121353602	0.772285486265388	0.0534906468247125	0.0577072066232828	0.0683933996295516	2.51662806378893	0.19883881727019	0.0861834708725115	NA	1.95487916449217	0.364416028144903	NA	0.772285486265388	TRUE	NA	LAMN
824612	MHNA-(LGMA+LAMN+GCA)/3	MHNA	C1Qhi.monocytes	iCAFs	WNT2B	FZD7	-4.64	-1.24	-2.94	1.89e-06	0.00095	0.314	0.875	0.00171712014056331	down	1.54927121353602	WNT2B_FZD7	WNT2B_FZD7_C1Qhi.monocytes_iCAFs	0.0219687974209668	0.0110023361993642	0.000241708095121203	0.0289861153679622	NA	NA	0.176248705813806	0.001	0.0886243529069029	-26.5572172286361	-5.72353819582676	0.0287538018248759	0.99815911637586	0.000800384184408516	0.000400192092204258	-0.623807236389213	-0.503070351926785	0.129289435860582	0.633915738411786	0.129626302551204	0.155542579949695	0.0284452166632852	-0.744801539927545	0.374726725403764	0.336741822592482	0.00171712014056331	1.54927121353602	0.772285486265388	0.0534906468247125	0.0577072066232828	0.0683933996295516	2.51662806378893	0.19883881727019	0.0861834708725115	NA	1.95487916449217	0.364416028144903	NA	0.772285486265388	TRUE	NA	LAMN
824613	MHNA-(LGMA+LAMN+GCA)/3	MHNA	iCAFs	Macrophages	CD320	ROR2	-0.0466	-5.84	-2.9433	0.975	1	0.0979	0.716	-0.00123675911736262	up	0.504023013043532	CD320_ROR2	CD320_ROR2_iCAFs_Macrophages	0.0311732858981986	0.061447635093776	0.00191552469654646	NA	0.0793650793650794	NA	0.001	0.0345408446629282	0.0177704223314641	-0.000512384908448185	-0.0109953843014632	0.453857851768849	0.0392988634544581	0.442012165839603	0.444153193532896	-5.89382907986967	-1.00921730819686	0.0107348185411427	0.853642651814589	0.0136543298598635	0.0552236794825728	-0.00123675911736262	0.504023013043532	0.60311998080547	0.0461517895652391	0.0280497030172252	-0.73307484112098	0.357041776166102	0.463126511259638	0.1906508411661	NA	3.70611873308843	0.613474613393502	0.0627153154738696	0.100900767333785	2.02120262445778	0.213090776824076	NA	0.60311998080547	TRUE	NA	LGMA
824614	MHNA-(LGMA+LAMN+GCA)/3	MHNA	iCAFs	Macrophages	CD320	ROR2	-0.0466	-5.84	-2.9433	0.975	1	0.0979	0.716	0.0280497030172252	down	-0.73307484112098	CD320_ROR2	CD320_ROR2_iCAFs_Macrophages	0.0311732858981986	0.061447635093776	0.00191552469654646	NA	0.0793650793650794	NA	0.001	0.0345408446629282	0.0177704223314641	-0.000512384908448185	-0.0109953843014632	0.453857851768849	0.0392988634544581	0.442012165839603	0.444153193532896	-5.89382907986967	-1.00921730819686	0.0107348185411427	0.853642651814589	0.0136543298598635	0.0552236794825728	-0.00123675911736262	0.504023013043532	0.60311998080547	0.0461517895652391	0.0280497030172252	-0.73307484112098	0.357041776166102	0.463126511259638	0.1906508411661	NA	3.70611873308843	0.613474613393502	0.0627153154738696	0.100900767333785	2.02120262445778	0.213090776824076	NA	0.60311998080547	TRUE	NA	LGMA
824615	MHNA-(LGMA+LAMN+GCA)/3	MHNA	iCAFs	CD8..T.cells	DUSP18	CD151	-5.55	-0.338	-2.944	0.211	0.822	0.414	0.978	0.0109323558776815	up	0.56722559475966	DUSP18_CD151	DUSP18_CD151_iCAFs_CD8..T.cells	0	0.0479705120967105	0	NA	0.0641468011113054	NA	0.001	0.223068359731449	0.112034179865725	-3.75023237309781	-0.675717544702307	0.0180886825676325	0.683348007043381	0.0411797662878182	0.130942852569233	-0.129453884701136	-0.382999658879101	0.320517427236795	0.539795185052102	0.254940711462451	0.201266618756737	0.0109323558776815	0.56722559475966	0.614678885019513	0.165288856263735	0.0158711017857554	0.321402599429154	0.548890476645417	0.273673320646771	0.001	NA	0	0.001	0.0560314732949313	0.0918526916806692	4.14717447503081	0.391946419738319	NA	0.614678885019513	TRUE	NA	GCA
824616	MHNA-(LGMA+LAMN+GCA)/3	MHNA	iCAFs	CD8..T.cells	DUSP18	CD151	-5.55	-0.338	-2.944	0.211	0.822	0.414	0.978	0.0158711017857554	down	0.321402599429154	DUSP18_CD151	DUSP18_CD151_iCAFs_CD8..T.cells	0	0.0479705120967105	0	NA	0.0641468011113054	NA	0.001	0.223068359731449	0.112034179865725	-3.75023237309781	-0.675717544702307	0.0180886825676325	0.683348007043381	0.0411797662878182	0.130942852569233	-0.129453884701136	-0.382999658879101	0.320517427236795	0.539795185052102	0.254940711462451	0.201266618756737	0.0109323558776815	0.56722559475966	0.614678885019513	0.165288856263735	0.0158711017857554	0.321402599429154	0.548890476645417	0.273673320646771	0.001	NA	0	0.001	0.0560314732949313	0.0918526916806692	4.14717447503081	0.391946419738319	NA	0.614678885019513	TRUE	NA	GCA
824617	MHNA-(LGMA+LAMN+GCA)/3	MHNA	Fibroblasts	iCAFs	NID2	COL13A1	0.212	-6.1	-2.944	0.746	1	0.0861	0.697	0.0251128090979356	up	-1.30358597257519	NID2_COL13A1	NID2_COL13A1_Fibroblasts_iCAFs	0.114386452572046	0	0	0.146915686344197	NA	NA	0.310731215249496	0.001	0.155865607624748	0.0269793685757942	0.127261172527331	0.568833039859132	0.226588762606051	0.566511925724348	0.571794461341444	-6.49648077613271	-1.06499684854635	0.00839920948616601	0.867454186130075	0.0113636363636364	0.0494520301832555	0.0251128090979356	-1.30358597257519	0.27253254981956	0.304117160688859	-0.000653415426784577	-0.284245451742843	0.438700550244946	0.0166140369284262	0.388808768200638	0.390439897882934	5.34158966775477	0.789315036982347	0.001	NA	0	0.001	NA	0.438700550244946	TRUE	NA	GCA
824618	MHNA-(LGMA+LAMN+GCA)/3	MHNA	Fibroblasts	iCAFs	NID2	COL13A1	0.212	-6.1	-2.944	0.746	1	0.0861	0.697	-0.000653415426784577	down	-0.284245451742843	NID2_COL13A1	NID2_COL13A1_Fibroblasts_iCAFs	0.114386452572046	0	0	0.146915686344197	NA	NA	0.310731215249496	0.001	0.155865607624748	0.0269793685757942	0.127261172527331	0.568833039859132	0.226588762606051	0.566511925724348	0.571794461341444	-6.49648077613271	-1.06499684854635	0.00839920948616601	0.867454186130075	0.0113636363636364	0.0494520301832555	0.0251128090979356	-1.30358597257519	0.27253254981956	0.304117160688859	-0.000653415426784577	-0.284245451742843	0.438700550244946	0.0166140369284262	0.388808768200638	0.390439897882934	5.34158966775477	0.789315036982347	0.001	NA	0	0.001	NA	0.438700550244946	TRUE	NA	GCA
824619	MHNA-(LGMA+LAMN+GCA)/3	MHNA	iCAFs	Macrophages	GNAS	ADCY9	0.0412	-5.93	-2.9444	0.939	1	0.15	0.813	-0.00211081650664754	up	-0.115177856478277	GNAS_ADCY9	GNAS_ADCY9_iCAFs_Macrophages	0.556828983937619	0.0220046723987284	0.0122528393736641	NA	0.0317460317460317	NA	0.001	0.0345408446629282	0.0177704223314641	0.00112617759863623	0.0273344077338891	0.493316792060189	0.0684728669761486	0.494237233872259	0.49715863614535	-4.88577883379981	-0.823908740944319	0.00979159180740208	0.793994789795185	0.0195831836148042	0.0813196191160618	-0.00211081650664754	-0.115177856478277	0.489876449517429	0.0375946649487029	0.0357379932754304	0.759099943484453	0.62852391727782	0.582727366242147	0.001	NA	8.67679601625394	0.0278307222959798	0.0996268273930841	0.122457489878543	1.50705087376559	0.231454897348939	NA	0.62852391727782	TRUE	NA	LAMN
824620	MHNA-(LGMA+LAMN+GCA)/3	MHNA	iCAFs	Macrophages	GNAS	ADCY9	0.0412	-5.93	-2.9444	0.939	1	0.15	0.813	0.0357379932754304	down	0.759099943484453	GNAS_ADCY9	GNAS_ADCY9_iCAFs_Macrophages	0.556828983937619	0.0220046723987284	0.0122528393736641	NA	0.0317460317460317	NA	0.001	0.0345408446629282	0.0177704223314641	0.00112617759863623	0.0273344077338891	0.493316792060189	0.0684728669761486	0.494237233872259	0.49715863614535	-4.88577883379981	-0.823908740944319	0.00979159180740208	0.793994789795185	0.0195831836148042	0.0813196191160618	-0.00211081650664754	-0.115177856478277	0.489876449517429	0.0375946649487029	0.0357379932754304	0.759099943484453	0.62852391727782	0.582727366242147	0.001	NA	8.67679601625394	0.0278307222959798	0.0996268273930841	0.122457489878543	1.50705087376559	0.231454897348939	NA	0.62852391727782	TRUE	NA	LAMN
824621	MHNA-(LGMA+LAMN+GCA)/3	MHNA	iCAFs	iCAFs	DUSP18	RPSA	-5.55	-0.342	-2.946	0.211	0.822	0.592	0.961	0.030935887538087	up	-0.327161114980874	DUSP18_RPSA	DUSP18_RPSA_iCAFs_iCAFs	0	0.356093504039665	0	NA	NA	NA	0.001	0.001	0.001	-3.75023237309781	-0.675717544702307	0.0180886825676325	0.683348007043381	0.0411797662878182	0.130942852569233	-0.0778659763007614	-0.22767829327708	0.319169960474308	0.379379266978081	0.290379087315846	0.276208228530363	0.030935887538087	-0.327161114980874	0.451107555692525	0.361125783320613	-0.00143158112655873	-0.88612622439902	0.329196032047447	0.00450870792998948	0.001	NA	0	0.001	0.001	NA	7.85491755512715	0.001	NA	0.451107555692525	TRUE	NA	GCA
824622	MHNA-(LGMA+LAMN+GCA)/3	MHNA	iCAFs	iCAFs	DUSP18	RPSA	-5.55	-0.342	-2.946	0.211	0.822	0.592	0.961	-0.00143158112655873	down	-0.88612622439902	DUSP18_RPSA	DUSP18_RPSA_iCAFs_iCAFs	0	0.356093504039665	0	NA	NA	NA	0.001	0.001	0.001	-3.75023237309781	-0.675717544702307	0.0180886825676325	0.683348007043381	0.0411797662878182	0.130942852569233	-0.0778659763007614	-0.22767829327708	0.319169960474308	0.379379266978081	0.290379087315846	0.276208228530363	0.030935887538087	-0.327161114980874	0.451107555692525	0.361125783320613	-0.00143158112655873	-0.88612622439902	0.329196032047447	0.00450870792998948	0.001	NA	0	0.001	0.001	NA	7.85491755512715	0.001	NA	0.451107555692525	TRUE	NA	GCA
824623	MHNA-(LGMA+LAMN+GCA)/3	MHNA	iCAFs	Endothelial	COL4A6	CD93	-5.93	0.0306	-2.9497	0.115	0.741	0.935	1	-0.00122447300686457	up	0.728202020720091	COL4A6_CD93	COL4A6_CD93_iCAFs_Endothelial	0	0.661152524817654	0	NA	0.539787512638191	NA	0.001	0.243146692749466	0.122073346374733	-5.57006180670308	-0.939302159646388	0.0139667040179286	0.783476068512886	0.0250120057627661	0.084120377781335	0.000893164707300955	0.0291883891274822	0.488119834710744	0.0705623427955444	0.491780452748832	0.49849532878189	-0.00122447300686457	0.728202020720091	0.644119313525315	0.0462720720316688	0.00605402447270251	-1.40609556489798	0.23459425259945	0.120956552595845	0.001	NA	0	0.001	0.882087564749916	0.819696880661378	8.34608707405052	0.96857614458632	NA	0.644119313525315	TRUE	NA	LAMN
824624	MHNA-(LGMA+LAMN+GCA)/3	MHNA	iCAFs	Endothelial	COL4A6	CD93	-5.93	0.0306	-2.9497	0.115	0.741	0.935	1	0.00605402447270251	down	-1.40609556489798	COL4A6_CD93	COL4A6_CD93_iCAFs_Endothelial	0	0.661152524817654	0	NA	0.539787512638191	NA	0.001	0.243146692749466	0.122073346374733	-5.57006180670308	-0.939302159646388	0.0139667040179286	0.783476068512886	0.0250120057627661	0.084120377781335	0.000893164707300955	0.0291883891274822	0.488119834710744	0.0705623427955444	0.491780452748832	0.49849532878189	-0.00122447300686457	0.728202020720091	0.644119313525315	0.0462720720316688	0.00605402447270251	-1.40609556489798	0.23459425259945	0.120956552595845	0.001	NA	0	0.001	0.882087564749916	0.819696880661378	8.34608707405052	0.96857614458632	NA	0.644119313525315	TRUE	NA	LAMN
824625	MHNA-(LGMA+LAMN+GCA)/3	MHNA	iCAFs	Epithelial	HLA.DRB1	CD81	-7.22	1.32	-2.95	0.0376	0.543	0.275	1	0.00433110980862606	up	-0.405419062617772	HLA.DRB1_CD81	HLA.DRB1_CD81_iCAFs_Epithelial	0	0.388397947221447	0	NA	0.348702173247628	NA	0.001	0.197703809143393	0.0993519045716963	-10.2871437596223	-1.42481215507234	0.0041820073635345	0.888686569553386	0.00924443732991836	0.0374579798303186	0.740080844144053	0.560667306169737	0.864804168163852	0.671936758893281	0.840819259791592	0.809670319798778	0.00433110980862606	-0.405419062617772	0.436795227047701	0.100661881044705	0.0019667467018001	1.01401407798812	0.674902287793574	0.0573738964351706	0.001	NA	0	0.001	0.245938745375012	0.328338983322272	7.58171147608096	0.502809811371595	NA	0.674902287793574	TRUE	NA	LGMA
824626	MHNA-(LGMA+LAMN+GCA)/3	MHNA	iCAFs	Epithelial	HLA.DRB1	CD81	-7.22	1.32	-2.95	0.0376	0.543	0.275	1	0.0019667467018001	down	1.01401407798812	HLA.DRB1_CD81	HLA.DRB1_CD81_iCAFs_Epithelial	0	0.388397947221447	0	NA	0.348702173247628	NA	0.001	0.197703809143393	0.0993519045716963	-10.2871437596223	-1.42481215507234	0.0041820073635345	0.888686569553386	0.00924443732991836	0.0374579798303186	0.740080844144053	0.560667306169737	0.864804168163852	0.671936758893281	0.840819259791592	0.809670319798778	0.00433110980862606	-0.405419062617772	0.436795227047701	0.100661881044705	0.0019667467018001	1.01401407798812	0.674902287793574	0.0573738964351706	0.001	NA	0	0.001	0.245938745375012	0.328338983322272	7.58171147608096	0.502809811371595	NA	0.674902287793574	TRUE	NA	LGMA
824627	MHNA-(LGMA+LAMN+GCA)/3	MHNA	iCAFs	CD8..T.cells	COL4A6	ITGB1	-5.93	0.0172	-2.9564	0.115	0.741	0.956	1	0.0139297931375801	up	1.68944308251092	COL4A6_ITGB1	COL4A6_ITGB1_iCAFs_CD8..T.cells	0	0.386310706388809	0	NA	0.400767811000369	NA	0.001	0.223068359731449	0.112034179865725	-5.57006180670308	-0.939302159646388	0.0139667040179286	0.783476068512886	0.0250120057627661	0.084120377781335	0.000336124252851079	0.0195421077238999	0.48198886094143	0.0518550125763564	0.48499820337765	0.490006288178225	0.0139297931375801	1.68944308251092	0.819917406865081	0.194634119489741	0.0135064152003751	-0.482215661786014	0.402682399386654	0.236887698892269	0.001	NA	0	0.001	0.202369003036163	0.320408163304025	7.38407231872899	0.577732472745375	NA	0.819917406865081	TRUE	NA	LAMN
824628	MHNA-(LGMA+LAMN+GCA)/3	MHNA	iCAFs	CD8..T.cells	COL4A6	ITGB1	-5.93	0.0172	-2.9564	0.115	0.741	0.956	1	0.0135064152003751	down	-0.482215661786014	COL4A6_ITGB1	COL4A6_ITGB1_iCAFs_CD8..T.cells	0	0.386310706388809	0	NA	0.400767811000369	NA	0.001	0.223068359731449	0.112034179865725	-5.57006180670308	-0.939302159646388	0.0139667040179286	0.783476068512886	0.0250120057627661	0.084120377781335	0.000336124252851079	0.0195421077238999	0.48198886094143	0.0518550125763564	0.48499820337765	0.490006288178225	0.0139297931375801	1.68944308251092	0.819917406865081	0.194634119489741	0.0135064152003751	-0.482215661786014	0.402682399386654	0.236887698892269	0.001	NA	0	0.001	0.202369003036163	0.320408163304025	7.38407231872899	0.577732472745375	NA	0.819917406865081	TRUE	NA	LAMN
824629	MHNA-(LGMA+LAMN+GCA)/3	MHNA	iCAFs	C1Qhi.monocytes	COL4A6	CD47	-5.93	0.00851	-2.960745	0.115	0.741	0.986	1	0.00441770432803647	up	0.592423836873901	COL4A6_CD47	COL4A6_CD47_iCAFs_C1Qhi.monocytes	0	0.160612042129279	0	NA	0.182627425797004	NA	0.001	0.176248705813806	0.0886243529069029	-5.57006180670308	-0.939302159646388	0.0139667040179286	0.783476068512886	0.0250120057627661	0.084120377781335	5.21074538502926e-05	0.00612308505878879	0.47700323392023	0.0272412863816026	0.477632051742724	0.478148580668344	0.00441770432803647	0.592423836873901	0.619287305420265	0.10150965157189	0.0508855018332014	-1.03245072651881	0.302574158026777	0.818365578838348	0.001	NA	0	0.001	0.249084673338458	0.204225081663185	6.15649576802249	0.702420211182536	NA	0.619287305420265	TRUE	NA	LGMA
824630	MHNA-(LGMA+LAMN+GCA)/3	MHNA	iCAFs	C1Qhi.monocytes	COL4A6	CD47	-5.93	0.00851	-2.960745	0.115	0.741	0.986	1	0.0508855018332014	down	-1.03245072651881	COL4A6_CD47	COL4A6_CD47_iCAFs_C1Qhi.monocytes	0	0.160612042129279	0	NA	0.182627425797004	NA	0.001	0.176248705813806	0.0886243529069029	-5.57006180670308	-0.939302159646388	0.0139667040179286	0.783476068512886	0.0250120057627661	0.084120377781335	5.21074538502926e-05	0.00612308505878879	0.47700323392023	0.0272412863816026	0.477632051742724	0.478148580668344	0.00441770432803647	0.592423836873901	0.619287305420265	0.10150965157189	0.0508855018332014	-1.03245072651881	0.302574158026777	0.818365578838348	0.001	NA	0	0.001	0.249084673338458	0.204225081663185	6.15649576802249	0.702420211182536	NA	0.619287305420265	TRUE	NA	LGMA
824631	MHNA-(LGMA+LAMN+GCA)/3	MHNA	iCAFs	iCAFs	COL4A6	ITGA10	-5.93	0.00762	-2.96119	0.115	0.741	0.989	1	0.0304100152724216	up	-0.415340375726281	COL4A6_ITGA10	COL4A6_ITGA10_iCAFs_iCAFs	0	0.0110023361993642	0	NA	NA	NA	0.001	0.001	0.001	-5.57006180670308	-0.939302159646388	0.0139667040179286	0.783476068512886	0.0250120057627661	0.084120377781335	3.6604258029493e-05	0.0048037084028206	0.476329500538987	0.0248832195472512	0.476778656126482	0.477048149478979	0.0304100152724216	-0.415340375726281	0.434980751993282	0.355977432005421	-0.00216009845794449	-1.44960592343373	0.226678098662465	0.001	0.001	NA	0	0.001	0.0959260265797586	NA	1.95487916449217	0.3608064341021	NA	0.434980751993282	TRUE	NA	LAMN
824632	MHNA-(LGMA+LAMN+GCA)/3	MHNA	iCAFs	iCAFs	COL4A6	ITGA10	-5.93	0.00762	-2.96119	0.115	0.741	0.989	1	-0.00216009845794449	down	-1.44960592343373	COL4A6_ITGA10	COL4A6_ITGA10_iCAFs_iCAFs	0	0.0110023361993642	0	NA	NA	NA	0.001	0.001	0.001	-5.57006180670308	-0.939302159646388	0.0139667040179286	0.783476068512886	0.0250120057627661	0.084120377781335	3.6604258029493e-05	0.0048037084028206	0.476329500538987	0.0248832195472512	0.476778656126482	0.477048149478979	0.0304100152724216	-0.415340375726281	0.434980751993282	0.355977432005421	-0.00216009845794449	-1.44960592343373	0.226678098662465	0.001	0.001	NA	0	0.001	0.0959260265797586	NA	1.95487916449217	0.3608064341021	NA	0.434980751993282	TRUE	NA	LAMN
824633	MHNA-(LGMA+LAMN+GCA)/3	MHNA	iCAFs	Endothelial	COL4A6	ITGAV	-5.93	0.00637	-2.961815	0.115	0.741	0.987	1	-0.00122447300686457	up	0.728202020720091	COL4A6_ITGAV	COL4A6_ITGAV_iCAFs_Endothelial	0	0.320801476801644	0	NA	0.292460179338007	NA	0.001	0.243146692749466	0.122073346374733	-5.57006180670308	-0.939302159646388	0.0139667040179286	0.783476068512886	0.0250120057627661	0.084120377781335	3.6199737494414e-05	0.00568284733036327	0.475723140495868	0.0263878907653611	0.476688825008983	0.477789256198347	-0.00122447300686457	0.728202020720091	0.644119313525315	0.0462720720316688	0.00605402447270251	-1.40609556489798	0.23459425259945	0.120956552595845	0.001	NA	0	0.001	0.37672293441812	0.378450606472054	7.34601369341394	0.715327573780126	NA	0.644119313525315	TRUE	NA	LAMN
824634	MHNA-(LGMA+LAMN+GCA)/3	MHNA	iCAFs	Endothelial	COL4A6	ITGAV	-5.93	0.00637	-2.961815	0.115	0.741	0.987	1	0.00605402447270251	down	-1.40609556489798	COL4A6_ITGAV	COL4A6_ITGAV_iCAFs_Endothelial	0	0.320801476801644	0	NA	0.292460179338007	NA	0.001	0.243146692749466	0.122073346374733	-5.57006180670308	-0.939302159646388	0.0139667040179286	0.783476068512886	0.0250120057627661	0.084120377781335	3.6199737494414e-05	0.00568284733036327	0.475723140495868	0.0263878907653611	0.476688825008983	0.477789256198347	-0.00122447300686457	0.728202020720091	0.644119313525315	0.0462720720316688	0.00605402447270251	-1.40609556489798	0.23459425259945	0.120956552595845	0.001	NA	0	0.001	0.37672293441812	0.378450606472054	7.34601369341394	0.715327573780126	NA	0.644119313525315	TRUE	NA	LAMN
824635	MHNA-(LGMA+LAMN+GCA)/3	MHNA	iCAFs	iCAFs	F8	LRP1	-5.84	-0.0842	-2.9621	0.144	0.779	0.873	0.999	0.0363611311329494	up	0.58255403980767	F8_LRP1	F8_LRP1_iCAFs_iCAFs	0	0.572883392725618	0	NA	NA	NA	0.001	0.001	0.001	-4.91516304616374	-0.84163750790475	0.0148871458299984	0.751540739554986	0.0296142148231151	0.0981271010084841	-0.00496660067999103	-0.0589857562944303	0.432402084081926	0.125494071146245	0.412369744879626	0.399254401724757	0.0363611311329494	0.58255403980767	0.617482251958794	0.414239556037852	-0.00113785346792627	-0.658939353814124	0.370529781079513	0.00907800460384497	0.001	NA	0	0.001	0.652573759217564	NA	8.5902083468972	0.989295719691049	NA	0.617482251958794	TRUE	NA	GCA
824636	MHNA-(LGMA+LAMN+GCA)/3	MHNA	iCAFs	iCAFs	F8	LRP1	-5.84	-0.0842	-2.9621	0.144	0.779	0.873	0.999	-0.00113785346792627	down	-0.658939353814124	F8_LRP1	F8_LRP1_iCAFs_iCAFs	0	0.572883392725618	0	NA	NA	NA	0.001	0.001	0.001	-4.91516304616374	-0.84163750790475	0.0148871458299984	0.751540739554986	0.0296142148231151	0.0981271010084841	-0.00496660067999103	-0.0589857562944303	0.432402084081926	0.125494071146245	0.412369744879626	0.399254401724757	0.0363611311329494	0.58255403980767	0.617482251958794	0.414239556037852	-0.00113785346792627	-0.658939353814124	0.370529781079513	0.00907800460384497	0.001	NA	0	0.001	0.652573759217564	NA	8.5902083468972	0.989295719691049	NA	0.617482251958794	TRUE	NA	GCA
824637	MHNA-(LGMA+LAMN+GCA)/3	MHNA	Epithelial	iCAFs	GNAS	LHCGR	-0.123	-5.81	-2.9665	0.912	1	0.204	0.82	0.0362230694462807	up	0.55940359384849	GNAS_LHCGR	GNAS_LHCGR_Epithelial_iCAFs	1.01644022489634	0	0	0.818183348637894	NA	NA	0.197703809143393	0.001	0.0993519045716963	-0.00492063488560481	-0.0400051616715838	0.417480390587482	0.0914839122778934	0.413638546502321	0.415879622218665	-4.01104872725553	-0.690369832574101	0.0111839741286382	0.739242723679483	0.0261408551922386	0.107707509881423	0.0362230694462807	0.55940359384849	0.613248345999755	0.412887915891476	-0.000786765389459147	-0.387386439056389	0.419935365119758	0.0145396134854841	0.559562089127074	0.655900914102352	9.1756708494984	0.381418775292752	0.001	NA	0	0.001	NA	0.613248345999755	TRUE	NA	GCA
824638	MHNA-(LGMA+LAMN+GCA)/3	MHNA	Epithelial	iCAFs	GNAS	LHCGR	-0.123	-5.81	-2.9665	0.912	1	0.204	0.82	-0.000786765389459147	down	-0.387386439056389	GNAS_LHCGR	GNAS_LHCGR_Epithelial_iCAFs	1.01644022489634	0	0	0.818183348637894	NA	NA	0.197703809143393	0.001	0.0993519045716963	-0.00492063488560481	-0.0400051616715838	0.417480390587482	0.0914839122778934	0.413638546502321	0.415879622218665	-4.01104872725553	-0.690369832574101	0.0111839741286382	0.739242723679483	0.0261408551922386	0.107707509881423	0.0362230694462807	0.55940359384849	0.613248345999755	0.412887915891476	-0.000786765389459147	-0.387386439056389	0.419935365119758	0.0145396134854841	0.559562089127074	0.655900914102352	9.1756708494984	0.381418775292752	0.001	NA	0	0.001	NA	0.613248345999755	TRUE	NA	GCA
824639	MHNA-(LGMA+LAMN+GCA)/3	MHNA	iCAFs	iCAFs	FN1	COL13A1	0.164	-6.1	-2.968	0.791	0.99	0.0861	0.697	0.0409929878335201	up	1.35923257260355	FN1_COL13A1	FN1_COL13A1_iCAFs_iCAFs	1.11557067033946	0	0	NA	NA	NA	0.001	0.001	0.001	0.016699056706381	0.101823516502323	0.548603329598207	0.189911157355531	0.548943492876581	0.553385625100048	-6.49648077613271	-1.06499684854635	0.00839920948616601	0.867454186130075	0.0113636363636364	0.0494520301832555	0.0409929878335201	1.35923257260355	0.759526334999801	0.459585977770122	-0.00104780024198034	-0.589286701135848	0.383202191495703	0.0104788938074714	0.626920180836377	NA	11.1532694532779	0.958414588153434	0.001	NA	0	0.001	NA	0.759526334999801	TRUE	NA	LAMN
824640	MHNA-(LGMA+LAMN+GCA)/3	MHNA	iCAFs	iCAFs	FN1	COL13A1	0.164	-6.1	-2.968	0.791	0.99	0.0861	0.697	-0.00104780024198034	down	-0.589286701135848	FN1_COL13A1	FN1_COL13A1_iCAFs_iCAFs	1.11557067033946	0	0	NA	NA	NA	0.001	0.001	0.001	0.016699056706381	0.101823516502323	0.548603329598207	0.189911157355531	0.548943492876581	0.553385625100048	-6.49648077613271	-1.06499684854635	0.00839920948616601	0.867454186130075	0.0113636363636364	0.0494520301832555	0.0409929878335201	1.35923257260355	0.759526334999801	0.459585977770122	-0.00104780024198034	-0.589286701135848	0.383202191495703	0.0104788938074714	0.626920180836377	NA	11.1532694532779	0.958414588153434	0.001	NA	0	0.001	NA	0.759526334999801	TRUE	NA	LAMN
824641	MHNA-(LGMA+LAMN+GCA)/3	MHNA	iCAFs	C1Qhi.monocytes	IGSF11	VSIR	-5.65	-0.294	-2.972	0.15	0.785	0.523	0.752	0.00142596156608535	up	-0.271625660561408	IGSF11_VSIR	IGSF11_VSIR_iCAFs_C1Qhi.monocytes	0	0.201966121262127	0	NA	0.209386599919241	NA	0.001	0.176248705813806	0.0886243529069029	-4.6550843863354	-0.823908740944319	0.0170882023371218	0.745157675684328	0.0318552905394589	0.101108532095406	-0.0827605034730214	-0.281498311132726	0.337944664031621	0.43900467121811	0.286516349263385	0.248293208767517	0.00142596156608535	-0.271625660561408	0.461264245192983	0.0722201381503743	0.0347990343420582	-2.60233718706015	0.0169533701626026	0.568120699811345	0.001	NA	0	0.001	0.458551611760936	0.347421738695465	6.69278803122249	0.844034393911102	NA	0.461264245192983	TRUE	NA	LGMA
824642	MHNA-(LGMA+LAMN+GCA)/3	MHNA	iCAFs	C1Qhi.monocytes	IGSF11	VSIR	-5.65	-0.294	-2.972	0.15	0.785	0.523	0.752	0.0347990343420582	down	-2.60233718706015	IGSF11_VSIR	IGSF11_VSIR_iCAFs_C1Qhi.monocytes	0	0.201966121262127	0	NA	0.209386599919241	NA	0.001	0.176248705813806	0.0886243529069029	-4.6550843863354	-0.823908740944319	0.0170882023371218	0.745157675684328	0.0318552905394589	0.101108532095406	-0.0827605034730214	-0.281498311132726	0.337944664031621	0.43900467121811	0.286516349263385	0.248293208767517	0.00142596156608535	-0.271625660561408	0.461264245192983	0.0722201381503743	0.0347990343420582	-2.60233718706015	0.0169533701626026	0.568120699811345	0.001	NA	0	0.001	0.458551611760936	0.347421738695465	6.69278803122249	0.844034393911102	NA	0.461264245192983	TRUE	NA	LGMA
824643	MHNA-(LGMA+LAMN+GCA)/3	MHNA	C1Qhi.monocytes	iCAFs	VSIR	IGSF11	-0.294	-5.65	-2.972	0.523	0.752	0.15	0.785	0.0267130491941486	up	-1.0352546725385	VSIR_IGSF11	VSIR_IGSF11_C1Qhi.monocytes_iCAFs	0.201966121262127	0	0	0.209386599919241	NA	NA	0.176248705813806	0.001	0.0886243529069029	-0.0827605034730214	-0.281498311132726	0.347506803265567	0.410477028973907	0.29322074595806	0.25748359212422	-4.6550843863354	-0.823908740944319	0.0128683075817463	0.793994789795185	0.0207509881422925	0.0813196191160618	0.0267130491941486	-1.0352546725385	0.321606744425798	0.319783699393914	1.81270466870151e-05	0.235166420204006	0.533200905410954	0.0270607098930107	0.458551611760936	0.347421738695465	6.69278803122249	0.844034393911102	0.001	NA	0	0.001	NA	0.533200905410954	TRUE	NA	LGMA
824644	MHNA-(LGMA+LAMN+GCA)/3	MHNA	C1Qhi.monocytes	iCAFs	VSIR	IGSF11	-0.294	-5.65	-2.972	0.523	0.752	0.15	0.785	1.81270466870151e-05	down	0.235166420204006	VSIR_IGSF11	VSIR_IGSF11_C1Qhi.monocytes_iCAFs	0.201966121262127	0	0	0.209386599919241	NA	NA	0.176248705813806	0.001	0.0886243529069029	-0.0827605034730214	-0.281498311132726	0.347506803265567	0.410477028973907	0.29322074595806	0.25748359212422	-4.6550843863354	-0.823908740944319	0.0128683075817463	0.793994789795185	0.0207509881422925	0.0813196191160618	0.0267130491941486	-1.0352546725385	0.321606744425798	0.319783699393914	1.81270466870151e-05	0.235166420204006	0.533200905410954	0.0270607098930107	0.458551611760936	0.347421738695465	6.69278803122249	0.844034393911102	0.001	NA	0	0.001	NA	0.533200905410954	TRUE	NA	LGMA
824645	MHNA-(LGMA+LAMN+GCA)/3	MHNA	iCAFs	Fibroblasts	F8	LRP1	-5.84	-0.106	-2.973	0.144	0.779	0.852	1	-0.00018769882108545	up	0.439602469198691	F8_LRP1	F8_LRP1_iCAFs_Fibroblasts	0	0.413719843923701	0	NA	0.330949520797053	NA	0.001	0.310731215249496	0.155865607624748	-4.91516304616374	-0.84163750790475	0.0148871458299984	0.751540739554986	0.0296142148231151	0.0981271010084841	-0.00737340295472979	-0.0695604052332999	0.421712181099533	0.143325547969817	0.402667984189723	0.389732303269853	-0.00018769882108545	0.439602469198691	0.591338327659343	0.0564222132188257	0.00701106924827623	-0.428368498547331	0.412479202897642	0.135844566649815	0.001	NA	0	0.001	0.470674973516715	0.442485649681213	7.63168495550163	0.866099052622387	NA	0.591338327659343	TRUE	NA	GCA
824646	MHNA-(LGMA+LAMN+GCA)/3	MHNA	iCAFs	Fibroblasts	F8	LRP1	-5.84	-0.106	-2.973	0.144	0.779	0.852	1	0.00701106924827623	down	-0.428368498547331	F8_LRP1	F8_LRP1_iCAFs_Fibroblasts	0	0.413719843923701	0	NA	0.330949520797053	NA	0.001	0.310731215249496	0.155865607624748	-4.91516304616374	-0.84163750790475	0.0148871458299984	0.751540739554986	0.0296142148231151	0.0981271010084841	-0.00737340295472979	-0.0695604052332999	0.421712181099533	0.143325547969817	0.402667984189723	0.389732303269853	-0.00018769882108545	0.439602469198691	0.591338327659343	0.0564222132188257	0.00701106924827623	-0.428368498547331	0.412479202897642	0.135844566649815	0.001	NA	0	0.001	0.470674973516715	0.442485649681213	7.63168495550163	0.866099052622387	NA	0.591338327659343	TRUE	NA	GCA
824647	MHNA-(LGMA+LAMN+GCA)/3	MHNA	C1Qhi.monocytes	iCAFs	WNT2B	FZD1	-4.64	-1.31	-2.975	1.89e-06	0.00095	0.303	0.868	0.0284452166632852	up	-0.744801539927545	WNT2B_FZD1	WNT2B_FZD1_C1Qhi.monocytes_iCAFs	0.0219687974209668	0.051344235597033	0.00112797111056561	0.0289861153679622	NA	NA	0.176248705813806	0.001	0.0886243529069029	-26.5572172286361	-5.72353819582676	0.0287538018248759	0.99815911637586	0.000800384184408516	0.000400192092204258	-0.67931015666198	-0.518557371497695	0.121406755300036	0.644807761408552	0.123293208767517	0.150242544017248	0.0284452166632852	-0.744801539927545	0.374726725403764	0.336741822592482	0.00171712014056331	1.54927121353602	0.772285486265388	0.0534906468247125	0.0577072066232828	0.0683933996295516	2.51662806378893	0.19883881727019	0.320749955424175	NA	2.68760054907843	0.611478119340604	NA	0.772285486265388	TRUE	NA	LAMN
824648	MHNA-(LGMA+LAMN+GCA)/3	MHNA	C1Qhi.monocytes	iCAFs	WNT2B	FZD1	-4.64	-1.31	-2.975	1.89e-06	0.00095	0.303	0.868	0.00171712014056331	down	1.54927121353602	WNT2B_FZD1	WNT2B_FZD1_C1Qhi.monocytes_iCAFs	0.0219687974209668	0.051344235597033	0.00112797111056561	0.0289861153679622	NA	NA	0.176248705813806	0.001	0.0886243529069029	-26.5572172286361	-5.72353819582676	0.0287538018248759	0.99815911637586	0.000800384184408516	0.000400192092204258	-0.67931015666198	-0.518557371497695	0.121406755300036	0.644807761408552	0.123293208767517	0.150242544017248	0.0284452166632852	-0.744801539927545	0.374726725403764	0.336741822592482	0.00171712014056331	1.54927121353602	0.772285486265388	0.0534906468247125	0.0577072066232828	0.0683933996295516	2.51662806378893	0.19883881727019	0.320749955424175	NA	2.68760054907843	0.611478119340604	NA	0.772285486265388	TRUE	NA	LAMN
824649	MHNA-(LGMA+LAMN+GCA)/3	MHNA	iCAFs	CD8..T.cells	PCDHA10	ITGB1	-5.97	0.0172	-2.9764	0.284	0.856	0.956	1	0.00505768443496011	up	-1.63220627192698	PCDHA10_ITGB1	PCDHA10_ITGB1_iCAFs_CD8..T.cells	0	0.386310706388809	0	NA	0.400767811000369	NA	0.001	0.223068359731449	0.112034179865725	-3.26368950991919	-0.546681659952962	0.0135865215303346	0.616896110132864	0.0476628781815271	0.160997278693773	0.000336124252851079	0.0195421077238999	0.48198886094143	0.0518550125763564	0.48499820337765	0.490006288178225	0.00505768443496011	-1.63220627192698	0.212432306129223	0.107775132070293	0.00994312290928153	-1.69316969386527	0.182364781900796	0.181456284331334	0.001	NA	0	0.001	0.202369003036163	0.320408163304025	7.38407231872899	0.577732472745375	NA	0.212432306129223	TRUE	NA	LAMN
824650	MHNA-(LGMA+LAMN+GCA)/3	MHNA	iCAFs	CD8..T.cells	PCDHA10	ITGB1	-5.97	0.0172	-2.9764	0.284	0.856	0.956	1	0.00994312290928153	down	-1.69316969386527	PCDHA10_ITGB1	PCDHA10_ITGB1_iCAFs_CD8..T.cells	0	0.386310706388809	0	NA	0.400767811000369	NA	0.001	0.223068359731449	0.112034179865725	-3.26368950991919	-0.546681659952962	0.0135865215303346	0.616896110132864	0.0476628781815271	0.160997278693773	0.000336124252851079	0.0195421077238999	0.48198886094143	0.0518550125763564	0.48499820337765	0.490006288178225	0.00505768443496011	-1.63220627192698	0.212432306129223	0.107775132070293	0.00994312290928153	-1.69316969386527	0.182364781900796	0.181456284331334	0.001	NA	0	0.001	0.202369003036163	0.320408163304025	7.38407231872899	0.577732472745375	NA	0.212432306129223	TRUE	NA	LAMN
824651	MHNA-(LGMA+LAMN+GCA)/3	MHNA	iCAFs	Endothelial	DUSP18	ITGB4	-5.55	-0.405	-2.9775	0.211	0.822	0.371	0.997	-0.00164365819898599	up	0.403314450333903	DUSP18_ITGB4	DUSP18_ITGB4_iCAFs_Endothelial	0	0.231137409309634	0	NA	0.234028917286836	NA	0.001	0.243146692749466	0.122073346374733	-3.75023237309781	-0.675717544702307	0.0180886825676325	0.683348007043381	0.0411797662878182	0.130942852569233	-0.174403566605906	-0.430626090384954	0.296330398850162	0.578849263384837	0.233066834351419	0.181705892921308	-0.00164365819898599	0.403314450333903	0.584701735881187	0.0421681997111977	0.00859401740462947	0.0102065779675876	0.492272335738973	0.160469281187717	0.001	NA	0	0.001	0.376467443368836	0.397296107076106	6.68028339703557	0.835768299972807	NA	0.584701735881187	TRUE	NA	GCA
824652	MHNA-(LGMA+LAMN+GCA)/3	MHNA	iCAFs	Endothelial	DUSP18	ITGB4	-5.55	-0.405	-2.9775	0.211	0.822	0.371	0.997	0.00859401740462947	down	0.0102065779675876	DUSP18_ITGB4	DUSP18_ITGB4_iCAFs_Endothelial	0	0.231137409309634	0	NA	0.234028917286836	NA	0.001	0.243146692749466	0.122073346374733	-3.75023237309781	-0.675717544702307	0.0180886825676325	0.683348007043381	0.0411797662878182	0.130942852569233	-0.174403566605906	-0.430626090384954	0.296330398850162	0.578849263384837	0.233066834351419	0.181705892921308	-0.00164365819898599	0.403314450333903	0.584701735881187	0.0421681997111977	0.00859401740462947	0.0102065779675876	0.492272335738973	0.160469281187717	0.001	NA	0	0.001	0.376467443368836	0.397296107076106	6.68028339703557	0.835768299972807	NA	0.584701735881187	TRUE	NA	GCA
824653	MHNA-(LGMA+LAMN+GCA)/3	MHNA	Endothelial	iCAFs	PSAP	CELSR1	-0.575	-5.38	-2.9775	0.216	0.981	0.25	0.837	0.0294645747232595	up	-0.573873643493072	PSAP_CELSR1	PSAP_CELSR1_Endothelial_iCAFs	0.46008567539256	0	0	0.473693224824447	NA	NA	0.243146692749466	0.001	0.122073346374733	-0.382689093088215	-0.665546248849069	0.263026252601249	0.678665759564591	0.187610052825356	0.132903793821034	-3.23908275334444	-0.602059991327962	0.0150691699604743	0.694327164929932	0.0338214157384118	0.127223320158103	0.0294645747232595	-0.573873643493072	0.405987144341522	0.346721457860147	0.00190325858172456	1.69324202697545	0.79847913669654	0.0563862602784629	0.188151018836014	0.438026318686719	7.64938586081634	0.449177836877584	0.001	NA	0	0.001	NA	0.79847913669654	TRUE	NA	LAMN
824654	MHNA-(LGMA+LAMN+GCA)/3	MHNA	Endothelial	iCAFs	PSAP	CELSR1	-0.575	-5.38	-2.9775	0.216	0.981	0.25	0.837	0.00190325858172456	down	1.69324202697545	PSAP_CELSR1	PSAP_CELSR1_Endothelial_iCAFs	0.46008567539256	0	0	0.473693224824447	NA	NA	0.243146692749466	0.001	0.122073346374733	-0.382689093088215	-0.665546248849069	0.263026252601249	0.678665759564591	0.187610052825356	0.132903793821034	-3.23908275334444	-0.602059991327962	0.0150691699604743	0.694327164929932	0.0338214157384118	0.127223320158103	0.0294645747232595	-0.573873643493072	0.405987144341522	0.346721457860147	0.00190325858172456	1.69324202697545	0.79847913669654	0.0563862602784629	0.188151018836014	0.438026318686719	7.64938586081634	0.449177836877584	0.001	NA	0	0.001	NA	0.79847913669654	TRUE	NA	LAMN
824655	MHNA-(LGMA+LAMN+GCA)/3	MHNA	Endothelial	iCAFs	EFNB1	EPHA4	0.296	-6.26	-2.982	0.621	1	0.0579	0.625	0.0368154994459696	up	0.658743381904971	EFNB1_EPHA4	EFNB1_EPHA4_Endothelial_iCAFs	0.0730262478482025	0	0	0.0734258200321549	NA	NA	0.243146692749466	0.001	0.122073346374733	0.0612448863477323	0.20690839982342	0.601448695373779	0.330738754602209	0.608612133824236	0.62596046102129	-7.74563219106625	-1.23732143627256	0.00734369385555156	0.900669241825368	0.0082195472511678	0.0346298957959037	0.0368154994459696	0.658743381904971	0.631416260404671	0.418687875248905	-0.000713873236395872	-0.331007205920015	0.430192846404128	0.0156735409953853	0.655185789471257	0.609975864606501	5.12465490932414	0.906295629985331	0.001	NA	0	0.001	NA	0.631416260404671	TRUE	NA	LAMN
824656	MHNA-(LGMA+LAMN+GCA)/3	MHNA	Endothelial	iCAFs	EFNB1	EPHA4	0.296	-6.26	-2.982	0.621	1	0.0579	0.625	-0.000713873236395872	down	-0.331007205920015	EFNB1_EPHA4	EFNB1_EPHA4_Endothelial_iCAFs	0.0730262478482025	0	0	0.0734258200321549	NA	NA	0.243146692749466	0.001	0.122073346374733	0.0612448863477323	0.20690839982342	0.601448695373779	0.330738754602209	0.608612133824236	0.62596046102129	-7.74563219106625	-1.23732143627256	0.00734369385555156	0.900669241825368	0.0082195472511678	0.0346298957959037	0.0368154994459696	0.658743381904971	0.631416260404671	0.418687875248905	-0.000713873236395872	-0.331007205920015	0.430192846404128	0.0156735409953853	0.655185789471257	0.609975864606501	5.12465490932414	0.906295629985331	0.001	NA	0	0.001	NA	0.631416260404671	TRUE	NA	LAMN
824657	MHNA-(LGMA+LAMN+GCA)/3	MHNA	Fibroblasts	iCAFs	PROS1	F8	-0.128	-5.84	-2.984	0.853	1	0.144	0.779	0.0346556865696729	up	0.296581854828988	PROS1_F8	PROS1_F8_Fibroblasts_iCAFs	0.0876355589203912	0	0	0.105089502552985	NA	NA	0.310731215249496	0.001	0.155865607624748	-0.00883852401055705	-0.069050968832477	0.415719545381783	0.139887145829998	0.398791419881543	0.389647030574676	-4.91516304616374	-0.84163750790475	0.0107348185411427	0.800350341358246	0.0191340280273087	0.0787145167085879	0.0346556865696729	0.296581854828988	0.565181776182408	0.397543053229849	-9.94910966651136e-05	0.144193380631959	0.51664952294473	0.0252310143386114	0.323266853518833	0.320260610948606	4.96708997181771	0.703115166977961	0.001	NA	0	0.001	NA	0.565181776182408	TRUE	NA	GCA
824658	MHNA-(LGMA+LAMN+GCA)/3	MHNA	Fibroblasts	iCAFs	PROS1	F8	-0.128	-5.84	-2.984	0.853	1	0.144	0.779	-9.94910966651136e-05	down	0.144193380631959	PROS1_F8	PROS1_F8_Fibroblasts_iCAFs	0.0876355589203912	0	0	0.105089502552985	NA	NA	0.310731215249496	0.001	0.155865607624748	-0.00883852401055705	-0.069050968832477	0.415719545381783	0.139887145829998	0.398791419881543	0.389647030574676	-4.91516304616374	-0.84163750790475	0.0107348185411427	0.800350341358246	0.0191340280273087	0.0787145167085879	0.0346556865696729	0.296581854828988	0.565181776182408	0.397543053229849	-9.94910966651136e-05	0.144193380631959	0.51664952294473	0.0252310143386114	0.323266853518833	0.320260610948606	4.96708997181771	0.703115166977961	0.001	NA	0	0.001	NA	0.565181776182408	TRUE	NA	GCA
824659	MHNA-(LGMA+LAMN+GCA)/3	MHNA	iCAFs	Macrophages	MXRA5	CD200	-0.503	-5.47	-2.9865	0.372	0.902	0.205	0.859	-0.00146883998410958	up	0.339611984373366	MXRA5_CD200	MXRA5_CD200_iCAFs_Macrophages	0.442821951593244	0.100890597788824	0.0446765714102559	NA	0.126984126984127	NA	0.001	0.0345408446629282	0.0177704223314641	-0.216016901239406	-0.429457060118102	0.281275012005763	0.539358892268289	0.229270049623819	0.197494797502801	-3.76470638002502	-0.688246138944246	0.0141259432267337	0.738052461372619	0.028296802012217	0.108291412145167	-0.00146883998410958	0.339611984373366	0.573051409545731	0.0438796905907173	0.0353722825347613	0.688121308786908	0.615610261371236	0.5770382837815	0.572514653360182	NA	8.30805221829981	0.965079145283573	0.57062472555153	0.619503085916167	2.2639732111867	0.367848467931898	NA	0.615610261371236	TRUE	NA	LAMN
824660	MHNA-(LGMA+LAMN+GCA)/3	MHNA	iCAFs	Macrophages	MXRA5	CD200	-0.503	-5.47	-2.9865	0.372	0.902	0.205	0.859	0.0353722825347613	down	0.688121308786908	MXRA5_CD200	MXRA5_CD200_iCAFs_Macrophages	0.442821951593244	0.100890597788824	0.0446765714102559	NA	0.126984126984127	NA	0.001	0.0345408446629282	0.0177704223314641	-0.216016901239406	-0.429457060118102	0.281275012005763	0.539358892268289	0.229270049623819	0.197494797502801	-3.76470638002502	-0.688246138944246	0.0141259432267337	0.738052461372619	0.028296802012217	0.108291412145167	-0.00146883998410958	0.339611984373366	0.573051409545731	0.0438796905907173	0.0353722825347613	0.688121308786908	0.615610261371236	0.5770382837815	0.572514653360182	NA	8.30805221829981	0.965079145283573	0.57062472555153	0.619503085916167	2.2639732111867	0.367848467931898	NA	0.615610261371236	TRUE	NA	LAMN
824661	MHNA-(LGMA+LAMN+GCA)/3	MHNA	iCAFs	Epithelial	CD96	NECTIN2	-4.9	-1.08	-2.99	0.262	0.841	0.39	1	0.00783538259859981	up	0.697826224066661	CD96_NECTIN2	CD96_NECTIN2_iCAFs_Epithelial	0	0.157094386509209	0	NA	0.16184496479951	NA	0.001	0.197703809143393	0.0993519045716963	-2.85032367253325	-0.581698708680255	0.0254522170641908	0.635124859932768	0.0546662397951016	0.152893388826637	-0.441650224411381	-0.408935392973501	0.149142112827884	0.561174991016888	0.157833273445922	0.190733920229968	0.00783538259859981	0.697826224066661	0.638563987866005	0.134969123706053	0.000539638641103202	0.00265759675652507	0.490898895037833	0.0351734671486177	0.001	NA	0	0.001	0.298760488540189	0.290427470488384	6.07580485622785	0.756792385261576	NA	0.638563987866005	TRUE	NA	LAMN
824662	MHNA-(LGMA+LAMN+GCA)/3	MHNA	iCAFs	Epithelial	CD96	NECTIN2	-4.9	-1.08	-2.99	0.262	0.841	0.39	1	0.000539638641103202	down	0.00265759675652507	CD96_NECTIN2	CD96_NECTIN2_iCAFs_Epithelial	0	0.157094386509209	0	NA	0.16184496479951	NA	0.001	0.197703809143393	0.0993519045716963	-2.85032367253325	-0.581698708680255	0.0254522170641908	0.635124859932768	0.0546662397951016	0.152893388826637	-0.441650224411381	-0.408935392973501	0.149142112827884	0.561174991016888	0.157833273445922	0.190733920229968	0.00783538259859981	0.697826224066661	0.638563987866005	0.134969123706053	0.000539638641103202	0.00265759675652507	0.490898895037833	0.0351734671486177	0.001	NA	0	0.001	0.298760488540189	0.290427470488384	6.07580485622785	0.756792385261576	NA	0.638563987866005	TRUE	NA	LAMN
824663	MHNA-(LGMA+LAMN+GCA)/3	MHNA	Epithelial	iCAFs	NECTIN2	CD96	-1.08	-4.9	-2.99	0.39	1	0.262	0.841	0.0275980980640885	up	-0.88684799629723	NECTIN2_CD96	NECTIN2_CD96_Epithelial_iCAFs	0.157094386509209	0	0	0.16184496479951	NA	NA	0.197703809143393	0.001	0.0993519045716963	-0.441650224411381	-0.408935392973501	0.170801984952777	0.523071074115576	0.177245077637266	0.205698735392989	-2.85032367253325	-0.581698708680255	0.0203916636722961	0.683906755300036	0.0394358605821056	0.132500898311175	0.0275980980640885	-0.88684799629723	0.348748334354865	0.328448431898488	0.00080647666531778	0.844924056299249	0.64413851829263	0.0393244623329953	0.298760488540189	0.290427470488384	6.07580485622785	0.756792385261576	0.001	NA	0	0.001	NA	0.64413851829263	TRUE	NA	LGMA
824664	MHNA-(LGMA+LAMN+GCA)/3	MHNA	Epithelial	iCAFs	NECTIN2	CD96	-1.08	-4.9	-2.99	0.39	1	0.262	0.841	0.00080647666531778	down	0.844924056299249	NECTIN2_CD96	NECTIN2_CD96_Epithelial_iCAFs	0.157094386509209	0	0	0.16184496479951	NA	NA	0.197703809143393	0.001	0.0993519045716963	-0.441650224411381	-0.408935392973501	0.170801984952777	0.523071074115576	0.177245077637266	0.205698735392989	-2.85032367253325	-0.581698708680255	0.0203916636722961	0.683906755300036	0.0394358605821056	0.132500898311175	0.0275980980640885	-0.88684799629723	0.348748334354865	0.328448431898488	0.00080647666531778	0.844924056299249	0.64413851829263	0.0393244623329953	0.298760488540189	0.290427470488384	6.07580485622785	0.756792385261576	0.001	NA	0	0.001	NA	0.64413851829263	TRUE	NA	LGMA
824665	MHNA-(LGMA+LAMN+GCA)/3	MHNA	iCAFs	B.cells	COL13A1	ITGB1	-6.1	0.115	-2.9925	0.0861	0.697	0.777	1	0.00729555644293205	up	-0.170703956731337	COL13A1_ITGB1	COL13A1_ITGB1_iCAFs_B.cells	0	0.222298195859187	0	NA	0.226469893502306	NA	0.001	0.714769094866929	0.357884547433465	-6.49648077613271	-1.06499684854635	0.0120457819753482	0.81951336641588	0.0200496238194333	0.0676524731871298	0.0126015828378949	0.109578981199086	0.531014193316565	0.21195652173913	0.545140136543299	0.567844951491197	0.00729555644293205	-0.170703956731337	0.479721470768504	0.129684162166979	0.0139804821614127	-0.138979169971859	0.465129894590791	0.244262396250832	0.001	NA	0	0.001	0.0340104262256587	0.0555640434256742	6.61822744711465	0.43954370279889	NA	0.479721470768504	TRUE	NA	LGMA
824666	MHNA-(LGMA+LAMN+GCA)/3	MHNA	iCAFs	B.cells	COL13A1	ITGB1	-6.1	0.115	-2.9925	0.0861	0.697	0.777	1	0.0139804821614127	down	-0.138979169971859	COL13A1_ITGB1	COL13A1_ITGB1_iCAFs_B.cells	0	0.222298195859187	0	NA	0.226469893502306	NA	0.001	0.714769094866929	0.357884547433465	-6.49648077613271	-1.06499684854635	0.0120457819753482	0.81951336641588	0.0200496238194333	0.0676524731871298	0.0126015828378949	0.109578981199086	0.531014193316565	0.21195652173913	0.545140136543299	0.567844951491197	0.00729555644293205	-0.170703956731337	0.479721470768504	0.129684162166979	0.0139804821614127	-0.138979169971859	0.465129894590791	0.244262396250832	0.001	NA	0	0.001	0.0340104262256587	0.0555640434256742	6.61822744711465	0.43954370279889	NA	0.479721470768504	TRUE	NA	LGMA
824667	MHNA-(LGMA+LAMN+GCA)/3	MHNA	C1Qhi.monocytes	iCAFs	MIF	CXCR4	0.547	-6.54	-2.9965	0.231	0.504	0.0941	0.713	0.0243715870576109	up	-1.42787549273337	MIF_CXCR4	MIF_CXCR4_C1Qhi.monocytes_iCAFs	1.07478958671307	0	0	0.74192596971068	NA	NA	0.176248705813806	0.001	0.0886243529069029	0.348104246998997	0.636388020107856	0.686749639827117	0.663878661757644	0.743716984152393	0.80356571154154	-6.71272386278574	-1.02641037657274	0.00563690262306863	0.85750538986705	0.0108695652173913	0.0535168882500898	0.0243715870576109	-1.42787549273337	0.249801664160955	0.296860509757996	-0.00103145860146577	-0.576647080522607	0.38550180900856	0.0107331082181818	0.617863986743543	0.717382932456874	9.58387210996336	0.739917639015926	0.001	NA	0	0.001	NA	0.38550180900856	TRUE	NA	GCA
824668	MHNA-(LGMA+LAMN+GCA)/3	MHNA	C1Qhi.monocytes	iCAFs	MIF	CXCR4	0.547	-6.54	-2.9965	0.231	0.504	0.0941	0.713	-0.00103145860146577	down	-0.576647080522607	MIF_CXCR4	MIF_CXCR4_C1Qhi.monocytes_iCAFs	1.07478958671307	0	0	0.74192596971068	NA	NA	0.176248705813806	0.001	0.0886243529069029	0.348104246998997	0.636388020107856	0.686749639827117	0.663878661757644	0.743716984152393	0.80356571154154	-6.71272386278574	-1.02641037657274	0.00563690262306863	0.85750538986705	0.0108695652173913	0.0535168882500898	0.0243715870576109	-1.42787549273337	0.249801664160955	0.296860509757996	-0.00103145860146577	-0.576647080522607	0.38550180900856	0.0107331082181818	0.617863986743543	0.717382932456874	9.58387210996336	0.739917639015926	0.001	NA	0	0.001	NA	0.38550180900856	TRUE	NA	GCA
824669	MHNA-(LGMA+LAMN+GCA)/3	MHNA	iCAFs	iCAFs	NID2	COL13A1	0.105	-6.1	-2.9975	0.872	0.999	0.0861	0.697	0.0251128090979356	up	-1.30358597257519	NID2_COL13A1	NID2_COL13A1_iCAFs_iCAFs	0.124243675241484	0	0	NA	NA	NA	0.001	0.001	0.001	0.00624576908208044	0.0594835150674328	0.523991515927645	0.125060028813831	0.522090603489675	0.52257083400032	-6.49648077613271	-1.06499684854635	0.00839920948616601	0.867454186130075	0.0113636363636364	0.0494520301832555	0.0251128090979356	-1.30358597257519	0.27253254981956	0.304117160688859	-0.000653415426784577	-0.284245451742843	0.438700550244946	0.0166140369284262	0.422228087493772	NA	5.97577730281783	0.882908832104131	0.001	NA	0	0.001	NA	0.438700550244946	TRUE	NA	GCA
824670	MHNA-(LGMA+LAMN+GCA)/3	MHNA	iCAFs	iCAFs	NID2	COL13A1	0.105	-6.1	-2.9975	0.872	0.999	0.0861	0.697	-0.000653415426784577	down	-0.284245451742843	NID2_COL13A1	NID2_COL13A1_iCAFs_iCAFs	0.124243675241484	0	0	NA	NA	NA	0.001	0.001	0.001	0.00624576908208044	0.0594835150674328	0.523991515927645	0.125060028813831	0.522090603489675	0.52257083400032	-6.49648077613271	-1.06499684854635	0.00839920948616601	0.867454186130075	0.0113636363636364	0.0494520301832555	0.0251128090979356	-1.30358597257519	0.27253254981956	0.304117160688859	-0.000653415426784577	-0.284245451742843	0.438700550244946	0.0166140369284262	0.422228087493772	NA	5.97577730281783	0.882908832104131	0.001	NA	0	0.001	NA	0.438700550244946	TRUE	NA	GCA
824671	MHNA-(LGMA+LAMN+GCA)/3	MHNA	iCAFs	C1Qhi.monocytes	LAMA3	SDC2	-4.39	-1.61	-3	0.000965	0.0864	0.0136	0.123	0.00274660575882586	up	0.109791473806157	LAMA3_SDC2	LAMA3_SDC2_iCAFs_C1Qhi.monocytes	0.0256721177985165	0.109224895592695	0.00280403438618633	NA	0.106293571911594	NA	0.001	0.176248705813806	0.0886243529069029	-13.2379250944207	-3.01547268665621	0.0318552905394589	0.979149991996158	0.00552265087241876	0.0048023051064511	-3.00500235752395	-1.86646109162978	0.0956925979159181	0.963371361839741	0.036696011498383	0.0113411785842616	0.00274660575882586	0.109791473806157	0.531020321638587	0.0851494000843427	0.0638265626249748	0.230473910803384	0.532347163267332	1.001	0.0418313984738562	NA	2.2047743996154	0.263711051232288	0.2656269209227	0.297030439847904	5.40379484889159	0.706644065302244	NA	0.532347163267332	TRUE	NA	LAMN
824672	MHNA-(LGMA+LAMN+GCA)/3	MHNA	iCAFs	C1Qhi.monocytes	LAMA3	SDC2	-4.39	-1.61	-3	0.000965	0.0864	0.0136	0.123	0.0638265626249748	down	0.230473910803384	LAMA3_SDC2	LAMA3_SDC2_iCAFs_C1Qhi.monocytes	0.0256721177985165	0.109224895592695	0.00280403438618633	NA	0.106293571911594	NA	0.001	0.176248705813806	0.0886243529069029	-13.2379250944207	-3.01547268665621	0.0318552905394589	0.979149991996158	0.00552265087241876	0.0048023051064511	-3.00500235752395	-1.86646109162978	0.0956925979159181	0.963371361839741	0.036696011498383	0.0113411785842616	0.00274660575882586	0.109791473806157	0.531020321638587	0.0851494000843427	0.0638265626249748	0.230473910803384	0.532347163267332	1.001	0.0418313984738562	NA	2.2047743996154	0.263711051232288	0.2656269209227	0.297030439847904	5.40379484889159	0.706644065302244	NA	0.532347163267332	TRUE	NA	LAMN
824673	MHNA-(LGMA+LAMN+GCA)/3	MHNA	Epithelial	iCAFs	SEMA4A	PLXNA2	-2.9	-3.1	-3	0.101	0.886	0.009	0.314	0.0351588382500389	up	0.38095128465878	SEMA4A_PLXNA2	SEMA4A_PLXNA2_Epithelial_iCAFs	0.0346920222873239	0.051344235597033	0.00178123536565788	0.0356068258340986	NA	NA	0.197703809143393	0.001	0.0993519045716963	-2.88746801603034	-0.995678626217357	0.0579478149511766	0.800024011525532	0.0537057787738114	0.0763566511925724	-6.34184822073809	-2.04575749056068	0.0424901185770751	0.972062522457779	0.0117678763923823	0.0079500538986705	0.0351588382500389	0.38095128465878	0.580611812923252	0.402468967343376	-0.00110066015160914	-0.630171776459973	0.37576367430387	0.00965659259698378	0.0327880968224017	0.0485026072493239	3.37972320466991	0.218562396145936	0.0899028228544922	NA	2.68760054907843	0.322659971975022	NA	0.580611812923252	TRUE	NA	LGMA
824674	MHNA-(LGMA+LAMN+GCA)/3	MHNA	Epithelial	iCAFs	SEMA4A	PLXNA2	-2.9	-3.1	-3	0.101	0.886	0.009	0.314	-0.00110066015160914	down	-0.630171776459973	SEMA4A_PLXNA2	SEMA4A_PLXNA2_Epithelial_iCAFs	0.0346920222873239	0.051344235597033	0.00178123536565788	0.0356068258340986	NA	NA	0.197703809143393	0.001	0.0993519045716963	-2.88746801603034	-0.995678626217357	0.0579478149511766	0.800024011525532	0.0537057787738114	0.0763566511925724	-6.34184822073809	-2.04575749056068	0.0424901185770751	0.972062522457779	0.0117678763923823	0.0079500538986705	0.0351588382500389	0.38095128465878	0.580611812923252	0.402468967343376	-0.00110066015160914	-0.630171776459973	0.37576367430387	0.00965659259698378	0.0327880968224017	0.0485026072493239	3.37972320466991	0.218562396145936	0.0899028228544922	NA	2.68760054907843	0.322659971975022	NA	0.580611812923252	TRUE	NA	LGMA
824675	MHNA-(LGMA+LAMN+GCA)/3	MHNA	NK.cells	iCAFs	RTN4	TNFRSF19	0.049	-6.05	-3.0005	0.86	1	0.134	0.761	0.0373557056800242	up	0.749326189706643	RTN4_TNFRSF19	RTN4_TNFRSF19_NK.cells_iCAFs	0.348821469802159	0	0	0.350263983672943	NA	NA	0.220650162690461	0.001	0.110825081345231	0.00320957588906518	0.0655015487564323	0.497378741796062	0.134064350888426	0.508604129982392	0.526652793340804	-5.28101596989291	-0.872895201635192	0.00884836507366152	0.811219906575638	0.0172475745598275	0.0743127919511319	0.0373557056800242	0.749326189706643	0.647982640612387	0.423976557800077	-0.000897150971860196	-0.472765375245594	0.404401758305316	0.0128224293535742	0.11634657686932	0.18267003787035	7.27838016388055	0.209895007811324	0.001	NA	0	0.001	NA	0.647982640612387	TRUE	NA	GCA
824676	MHNA-(LGMA+LAMN+GCA)/3	MHNA	NK.cells	iCAFs	RTN4	TNFRSF19	0.049	-6.05	-3.0005	0.86	1	0.134	0.761	-0.000897150971860196	down	-0.472765375245594	RTN4_TNFRSF19	RTN4_TNFRSF19_NK.cells_iCAFs	0.348821469802159	0	0	0.350263983672943	NA	NA	0.220650162690461	0.001	0.110825081345231	0.00320957588906518	0.0655015487564323	0.497378741796062	0.134064350888426	0.508604129982392	0.526652793340804	-5.28101596989291	-0.872895201635192	0.00884836507366152	0.811219906575638	0.0172475745598275	0.0743127919511319	0.0373557056800242	0.749326189706643	0.647982640612387	0.423976557800077	-0.000897150971860196	-0.472765375245594	0.404401758305316	0.0128224293535742	0.11634657686932	0.18267003787035	7.27838016388055	0.209895007811324	0.001	NA	0	0.001	NA	0.647982640612387	TRUE	NA	GCA
824677	MHNA-(LGMA+LAMN+GCA)/3	MHNA	Tregs	iCAFs	GNAS	LHCGR	-0.194	-5.81	-3.002	0.599	1	0.204	0.82	0.0362230694462807	up	0.55940359384849	GNAS_LHCGR	GNAS_LHCGR_Tregs_iCAFs	0.777798928100154	0	0	0.658576949819354	NA	NA	0.591672972047092	0.001	0.296336486023546	-0.0431791964564736	-0.222573177610689	0.386825676324636	0.348047062590043	0.332039378901873	0.287197854970386	-4.01104872725553	-0.690369832574101	0.0111839741286382	0.739242723679483	0.0261408551922386	0.107707509881423	0.0362230694462807	0.55940359384849	0.613248345999755	0.412887915891476	-0.000786765389459147	-0.387386439056389	0.419935365119758	0.0145396134854841	0.269543113497968	0.184034075213789	8.8420721352532	0.144973655211127	0.001	NA	0	0.001	NA	0.613248345999755	TRUE	NA	GCA
824678	MHNA-(LGMA+LAMN+GCA)/3	MHNA	Tregs	iCAFs	GNAS	LHCGR	-0.194	-5.81	-3.002	0.599	1	0.204	0.82	-0.000786765389459147	down	-0.387386439056389	GNAS_LHCGR	GNAS_LHCGR_Tregs_iCAFs	0.777798928100154	0	0	0.658576949819354	NA	NA	0.591672972047092	0.001	0.296336486023546	-0.0431791964564736	-0.222573177610689	0.386825676324636	0.348047062590043	0.332039378901873	0.287197854970386	-4.01104872725553	-0.690369832574101	0.0111839741286382	0.739242723679483	0.0261408551922386	0.107707509881423	0.0362230694462807	0.55940359384849	0.613248345999755	0.412887915891476	-0.000786765389459147	-0.387386439056389	0.419935365119758	0.0145396134854841	0.269543113497968	0.184034075213789	8.8420721352532	0.144973655211127	0.001	NA	0	0.001	NA	0.613248345999755	TRUE	NA	GCA
824679	MHNA-(LGMA+LAMN+GCA)/3	MHNA	iCAFs	C1Qhi.monocytes	COL13A1	ITGB1	-6.1	0.0948	-3.0026	0.0861	0.697	0.821	0.935	0.00241561933221345	up	0.014198811492551	COL13A1_ITGB1	COL13A1_ITGB1_iCAFs_C1Qhi.monocytes	0	0.466992452361831	0	NA	0.476163458217182	NA	0.001	0.176248705813806	0.0886243529069029	-6.49648077613271	-1.06499684854635	0.0120457819753482	0.81951336641588	0.0200496238194333	0.0676524731871298	0.00812026870507702	0.0856568428805593	0.520683614804168	0.17301473230327	0.530856988860941	0.548127021200144	0.00241561933221345	0.014198811492551	0.513537706257284	0.0819090040489959	0.0592118361166674	-0.21987957223953	0.45041109981486	0.94789199703125	0.001	NA	0	0.001	0.285188684795448	0.434971171952808	7.84073838051178	0.660133130754675	NA	0.513537706257284	TRUE	NA	LGMA
824680	MHNA-(LGMA+LAMN+GCA)/3	MHNA	iCAFs	C1Qhi.monocytes	COL13A1	ITGB1	-6.1	0.0948	-3.0026	0.0861	0.697	0.821	0.935	0.0592118361166674	down	-0.21987957223953	COL13A1_ITGB1	COL13A1_ITGB1_iCAFs_C1Qhi.monocytes	0	0.466992452361831	0	NA	0.476163458217182	NA	0.001	0.176248705813806	0.0886243529069029	-6.49648077613271	-1.06499684854635	0.0120457819753482	0.81951336641588	0.0200496238194333	0.0676524731871298	0.00812026870507702	0.0856568428805593	0.520683614804168	0.17301473230327	0.530856988860941	0.548127021200144	0.00241561933221345	0.014198811492551	0.513537706257284	0.0819090040489959	0.0592118361166674	-0.21987957223953	0.45041109981486	0.94789199703125	0.001	NA	0	0.001	0.285188684795448	0.434971171952808	7.84073838051178	0.660133130754675	NA	0.513537706257284	TRUE	NA	LGMA
824681	MHNA-(LGMA+LAMN+GCA)/3	MHNA	iCAFs	Epithelial	COL4A6	CD47	-5.93	-0.079	-3.0045	0.115	0.741	0.939	1	0.00600460729809452	up	0.121445804414493	COL4A6_CD47	COL4A6_CD47_iCAFs_Epithelial	0	0.209813792847294	0	NA	0.212154882154882	NA	0.001	0.197703809143393	0.0993519045716963	-5.57006180670308	-0.939302159646388	0.0139667040179286	0.783476068512886	0.0250120057627661	0.084120377781335	-0.00215941821097724	-0.0273344077338891	0.435119475386274	0.0665199425080848	0.428202479338843	0.430291052820697	0.00600460729809452	0.121445804414493	0.533151742342026	0.117045618243652	-0.000412561337165739	-0.67214317409793	0.368127514643648	0.020360819903185	0.001	NA	0	0.001	0.391965211196816	0.276546456152524	6.50056812796077	0.773851569182409	NA	0.533151742342026	TRUE	NA	LAMN
824682	MHNA-(LGMA+LAMN+GCA)/3	MHNA	iCAFs	Epithelial	COL4A6	CD47	-5.93	-0.079	-3.0045	0.115	0.741	0.939	1	-0.000412561337165739	down	-0.67214317409793	COL4A6_CD47	COL4A6_CD47_iCAFs_Epithelial	0	0.209813792847294	0	NA	0.212154882154882	NA	0.001	0.197703809143393	0.0993519045716963	-5.57006180670308	-0.939302159646388	0.0139667040179286	0.783476068512886	0.0250120057627661	0.084120377781335	-0.00215941821097724	-0.0273344077338891	0.435119475386274	0.0665199425080848	0.428202479338843	0.430291052820697	0.00600460729809452	0.121445804414493	0.533151742342026	0.117045618243652	-0.000412561337165739	-0.67214317409793	0.368127514643648	0.020360819903185	0.001	NA	0	0.001	0.391965211196816	0.276546456152524	6.50056812796077	0.773851569182409	NA	0.533151742342026	TRUE	NA	LAMN
824683	MHNA-(LGMA+LAMN+GCA)/3	MHNA	Epithelial	iCAFs	PSAP	CELSR1	-0.63	-5.38	-3.005	0.591	1	0.25	0.837	0.0294645747232595	up	-0.573873643493072	PSAP_CELSR1	PSAP_CELSR1_Epithelial_iCAFs	0.374926803727148	0	0	0.344263085399449	NA	NA	0.197703809143393	0.001	0.0993519045716963	-0.143899887044809	-0.228412519118745	0.250580278533696	0.355190491435889	0.256403073475268	0.283456058908276	-3.23908275334444	-0.602059991327962	0.0150691699604743	0.694327164929932	0.0338214157384118	0.127223320158103	0.0294645747232595	-0.573873643493072	0.405987144341522	0.346721457860147	0.00190325858172456	1.69324202697545	0.79847913669654	0.0563862602784629	0.147970595108276	0.293431847794746	7.57224955187583	0.438401962759274	0.001	NA	0	0.001	NA	0.79847913669654	TRUE	NA	LAMN
824684	MHNA-(LGMA+LAMN+GCA)/3	MHNA	Epithelial	iCAFs	PSAP	CELSR1	-0.63	-5.38	-3.005	0.591	1	0.25	0.837	0.00190325858172456	down	1.69324202697545	PSAP_CELSR1	PSAP_CELSR1_Epithelial_iCAFs	0.374926803727148	0	0	0.344263085399449	NA	NA	0.197703809143393	0.001	0.0993519045716963	-0.143899887044809	-0.228412519118745	0.250580278533696	0.355190491435889	0.256403073475268	0.283456058908276	-3.23908275334444	-0.602059991327962	0.0150691699604743	0.694327164929932	0.0338214157384118	0.127223320158103	0.0294645747232595	-0.573873643493072	0.405987144341522	0.346721457860147	0.00190325858172456	1.69324202697545	0.79847913669654	0.0563862602784629	0.147970595108276	0.293431847794746	7.57224955187583	0.438401962759274	0.001	NA	0	0.001	NA	0.79847913669654	TRUE	NA	LAMN
824685	MHNA-(LGMA+LAMN+GCA)/3	MHNA	Epithelial	iCAFs	COL17A1	ITGA2	1.09	-7.1	-3.005	0.303	1	0.0432	0.561	0.0347896810392197	up	0.319050302092821	COL17A1_ITGA2	COL17A1_ITGA2_Epithelial_iCAFs	0.139875669474295	0	0	0.119729874502602	NA	NA	0.197703809143393	0.001	0.0993519045716963	0.565227534932488	0.518557371497695	0.805626700816392	0.598207139426925	0.787417960621098	0.768168720986073	-9.68806539761412	-1.36451625318509	0.00224577793747754	0.919219367588933	0.00494071146245059	0.0273535752784765	0.0347896810392197	0.319050302092821	0.569290953730367	0.39885487484236	-0.000828100929289054	-0.419357864497275	0.414118572661775	0.0138965880872762	0.458314486398306	0.383383109061894	5.78373996866359	0.824331163232073	0.001	NA	0	0.001	NA	0.569290953730367	TRUE	NA	LAMN
824686	MHNA-(LGMA+LAMN+GCA)/3	MHNA	Epithelial	iCAFs	COL17A1	ITGA2	1.09	-7.1	-3.005	0.303	1	0.0432	0.561	-0.000828100929289054	down	-0.419357864497275	COL17A1_ITGA2	COL17A1_ITGA2_Epithelial_iCAFs	0.139875669474295	0	0	0.119729874502602	NA	NA	0.197703809143393	0.001	0.0993519045716963	0.565227534932488	0.518557371497695	0.805626700816392	0.598207139426925	0.787417960621098	0.768168720986073	-9.68806539761412	-1.36451625318509	0.00224577793747754	0.919219367588933	0.00494071146245059	0.0273535752784765	0.0347896810392197	0.319050302092821	0.569290953730367	0.39885487484236	-0.000828100929289054	-0.419357864497275	0.414118572661775	0.0138965880872762	0.458314486398306	0.383383109061894	5.78373996866359	0.824331163232073	0.001	NA	0	0.001	NA	0.569290953730367	TRUE	NA	LAMN
824687	MHNA-(LGMA+LAMN+GCA)/3	MHNA	SPP1..macrophages	iCAFs	HMGB1	CXCR4	0.526	-6.54	-3.007	0.322	0.944	0.0941	0.713	0.031321024824777	up	-0.262580562928277	HMGB1_CXCR4	HMGB1_CXCR4_SPP1..macrophages_iCAFs	1.09831446809803	0	0	0.874896177642173	NA	NA	0.718445157367712	0.001	0.359722578683856	0.258867811487993	0.492144128304169	0.681206979350088	0.583580118456859	0.716503921882504	0.759984792700496	-6.71272386278574	-1.02641037657274	0.00563690262306863	0.85750538986705	0.0108695652173913	0.0535168882500898	0.031321024824777	-0.262580562928277	0.462918472193038	0.364896322643411	-0.000291275001642409	-0.00414397855035322	0.489661435293644	0.0222475787193996	0.667098644041215	0.863549555100389	9.78156207243008	0.866314316281951	0.001	NA	0	0.001	NA	0.489661435293644	TRUE	NA	LGMA
824688	MHNA-(LGMA+LAMN+GCA)/3	MHNA	SPP1..macrophages	iCAFs	HMGB1	CXCR4	0.526	-6.54	-3.007	0.322	0.944	0.0941	0.713	-0.000291275001642409	down	-0.00414397855035322	HMGB1_CXCR4	HMGB1_CXCR4_SPP1..macrophages_iCAFs	1.09831446809803	0	0	0.874896177642173	NA	NA	0.718445157367712	0.001	0.359722578683856	0.258867811487993	0.492144128304169	0.681206979350088	0.583580118456859	0.716503921882504	0.759984792700496	-6.71272386278574	-1.02641037657274	0.00563690262306863	0.85750538986705	0.0108695652173913	0.0535168882500898	0.031321024824777	-0.262580562928277	0.462918472193038	0.364896322643411	-0.000291275001642409	-0.00414397855035322	0.489661435293644	0.0222475787193996	0.667098644041215	0.863549555100389	9.78156207243008	0.866314316281951	0.001	NA	0	0.001	NA	0.489661435293644	TRUE	NA	LGMA
824689	MHNA-(LGMA+LAMN+GCA)/3	MHNA	CD8..T.cells	iCAFs	GNAS	LHCGR	-0.206	-5.81	-3.008	0.352	0.975	0.204	0.82	0.0362230694462807	up	0.55940359384849	GNAS_LHCGR	GNAS_LHCGR_CD8..T.cells_iCAFs	1.11022677021363	0	0	0.873765421305201	NA	NA	0.223068359731449	0.001	0.112034179865725	-0.093412211323505	-0.453457336521869	0.381923323195134	0.557627661277413	0.286017288298383	0.188590523451257	-4.01104872725553	-0.690369832574101	0.0111839741286382	0.739242723679483	0.0261408551922386	0.107707509881423	0.0362230694462807	0.55940359384849	0.613248345999755	0.412887915891476	-0.000786765389459147	-0.387386439056389	0.419935365119758	0.0145396134854841	0.673540173246959	0.820226010856242	9.17860573457687	0.38349893695157	0.001	NA	0	0.001	NA	0.613248345999755	TRUE	NA	GCA
824690	MHNA-(LGMA+LAMN+GCA)/3	MHNA	CD8..T.cells	iCAFs	GNAS	LHCGR	-0.206	-5.81	-3.008	0.352	0.975	0.204	0.82	-0.000786765389459147	down	-0.387386439056389	GNAS_LHCGR	GNAS_LHCGR_CD8..T.cells_iCAFs	1.11022677021363	0	0	0.873765421305201	NA	NA	0.223068359731449	0.001	0.112034179865725	-0.093412211323505	-0.453457336521869	0.381923323195134	0.557627661277413	0.286017288298383	0.188590523451257	-4.01104872725553	-0.690369832574101	0.0111839741286382	0.739242723679483	0.0261408551922386	0.107707509881423	0.0362230694462807	0.55940359384849	0.613248345999755	0.412887915891476	-0.000786765389459147	-0.387386439056389	0.419935365119758	0.0145396134854841	0.673540173246959	0.820226010856242	9.17860573457687	0.38349893695157	0.001	NA	0	0.001	NA	0.613248345999755	TRUE	NA	GCA
824691	MHNA-(LGMA+LAMN+GCA)/3	MHNA	iCAFs	SPP1..macrophages	COL4A6	ITGB1	-5.93	-0.092	-3.011	0.115	0.741	0.904	1	-0.00564002327017105	up	-0.283762237326096	COL4A6_ITGB1	COL4A6_ITGB1_iCAFs_SPP1..macrophages	0	0.254007134106638	0	NA	0.200546656496313	NA	0.001	0.718445157367712	0.359722578683856	-5.57006180670308	-0.939302159646388	0.0139667040179286	0.783476068512886	0.0250120057627661	0.084120377781335	-0.00403250439626657	-0.0438315695246367	0.42847197269134	0.0990163492633848	0.416726554078333	0.413245598275243	-0.00564002327017105	-0.283762237326096	0.459044628137788	0.0030433157544586	0.00903917258065089	-0.882946645417201	0.329774515827446	0.167394220005581	0.001	NA	0	0.001	0.0665596000555957	0.0161739176697181	7.34620534059916	0.570899768991256	NA	0.459044628137788	TRUE	NA	LGMA
824692	MHNA-(LGMA+LAMN+GCA)/3	MHNA	iCAFs	SPP1..macrophages	COL4A6	ITGB1	-5.93	-0.092	-3.011	0.115	0.741	0.904	1	0.00903917258065089	down	-0.882946645417201	COL4A6_ITGB1	COL4A6_ITGB1_iCAFs_SPP1..macrophages	0	0.254007134106638	0	NA	0.200546656496313	NA	0.001	0.718445157367712	0.359722578683856	-5.57006180670308	-0.939302159646388	0.0139667040179286	0.783476068512886	0.0250120057627661	0.084120377781335	-0.00403250439626657	-0.0438315695246367	0.42847197269134	0.0990163492633848	0.416726554078333	0.413245598275243	-0.00564002327017105	-0.283762237326096	0.459044628137788	0.0030433157544586	0.00903917258065089	-0.882946645417201	0.329774515827446	0.167394220005581	0.001	NA	0	0.001	0.0665596000555957	0.0161739176697181	7.34620534059916	0.570899768991256	NA	0.459044628137788	TRUE	NA	LGMA
824693	MHNA-(LGMA+LAMN+GCA)/3	MHNA	iCAFs	Epithelial	UXS1	CEACAM6	-5.88	-0.143	-3.0115	0.11	0.737	0.903	1	0.00656297826700112	up	0.297236953274296	UXS1_CEACAM6	UXS1_CEACAM6_iCAFs_Epithelial	0	0.598821214848631	0	NA	0.403963881236609	NA	0.001	0.197703809143393	0.0993519045716963	-5.63661101126964	-0.958607314841775	0.0145870017608452	0.789098767408356	0.0246518328797823	0.0814991195773972	-0.00633665170516867	-0.0443122496864942	0.404801473230327	0.100049407114625	0.406485806683435	0.412616780452749	0.00656297826700112	0.297236953274296	0.565301584898674	0.122512135684914	0.00147894014935133	0.668317538256299	0.612007218295316	0.0497854627549153	0.001	NA	0	0.001	0.497580949022999	0.519667613524849	8.49190984558103	0.809578190729659	NA	0.612007218295316	TRUE	NA	GCA
824694	MHNA-(LGMA+LAMN+GCA)/3	MHNA	iCAFs	Epithelial	UXS1	CEACAM6	-5.88	-0.143	-3.0115	0.11	0.737	0.903	1	0.00147894014935133	down	0.668317538256299	UXS1_CEACAM6	UXS1_CEACAM6_iCAFs_Epithelial	0	0.598821214848631	0	NA	0.403963881236609	NA	0.001	0.197703809143393	0.0993519045716963	-5.63661101126964	-0.958607314841775	0.0145870017608452	0.789098767408356	0.0246518328797823	0.0814991195773972	-0.00633665170516867	-0.0443122496864942	0.404801473230327	0.100049407114625	0.406485806683435	0.412616780452749	0.00656297826700112	0.297236953274296	0.565301584898674	0.122512135684914	0.00147894014935133	0.668317538256299	0.612007218295316	0.0497854627549153	0.001	NA	0	0.001	0.497580949022999	0.519667613524849	8.49190984558103	0.809578190729659	NA	0.612007218295316	TRUE	NA	GCA
824695	MHNA-(LGMA+LAMN+GCA)/3	MHNA	Epithelial	iCAFs	CEACAM6	UXS1	-0.143	-5.88	-3.0115	0.903	1	0.11	0.737	0.0317862151402156	up	-0.184576566901967	CEACAM6_UXS1	CEACAM6_UXS1_Epithelial_iCAFs	0.598821214848631	0	0	0.403963881236609	NA	NA	0.197703809143393	0.001	0.0993519045716963	-0.00633665170516867	-0.0443122496864942	0.408636145349768	0.0995077637265888	0.408075876420682	0.4116375860413	-5.63661101126964	-0.958607314841775	0.0104204096298958	0.839359504132231	0.0151365432985986	0.061399568810636	0.0317862151402156	-0.184576566901967	0.477184356495525	0.369450590530638	0.000357023754932725	0.497289786305549	0.580890903525669	0.0323326669466205	0.497580949022999	0.519667613524849	8.49190984558103	0.809578190729659	0.001	NA	0	0.001	NA	0.580890903525669	TRUE	NA	GCA
824696	MHNA-(LGMA+LAMN+GCA)/3	MHNA	Epithelial	iCAFs	CEACAM6	UXS1	-0.143	-5.88	-3.0115	0.903	1	0.11	0.737	0.000357023754932725	down	0.497289786305549	CEACAM6_UXS1	CEACAM6_UXS1_Epithelial_iCAFs	0.598821214848631	0	0	0.403963881236609	NA	NA	0.197703809143393	0.001	0.0993519045716963	-0.00633665170516867	-0.0443122496864942	0.408636145349768	0.0995077637265888	0.408075876420682	0.4116375860413	-5.63661101126964	-0.958607314841775	0.0104204096298958	0.839359504132231	0.0151365432985986	0.061399568810636	0.0317862151402156	-0.184576566901967	0.477184356495525	0.369450590530638	0.000357023754932725	0.497289786305549	0.580890903525669	0.0323326669466205	0.497580949022999	0.519667613524849	8.49190984558103	0.809578190729659	0.001	NA	0	0.001	NA	0.580890903525669	TRUE	NA	GCA
824697	MHNA-(LGMA+LAMN+GCA)/3	MHNA	Endothelial	iCAFs	HMGB1	CXCR4	0.509	-6.54	-3.0155	0.183	0.96	0.0941	0.713	0.031321024824777	up	-0.262580562928277	HMGB1_CXCR4	HMGB1_CXCR4_Endothelial_iCAFs	1.34229275925835	0	0	0.90201050834535	NA	NA	0.243146692749466	0.001	0.122073346374733	0.375412395327211	0.73754891026957	0.675384184408516	0.711301424683848	0.750880422602849	0.828677765327357	-6.71272386278574	-1.02641037657274	0.00563690262306863	0.85750538986705	0.0108695652173913	0.0535168882500898	0.031321024824777	-0.262580562928277	0.462918472193038	0.364896322643411	-0.000291275001642409	-0.00414397855035322	0.489661435293644	0.0222475787193996	0.93785068957414	0.926354418222886	9.87844395850619	0.916881868078046	0.001	NA	0	0.001	NA	0.489661435293644	TRUE	NA	LAMN
824698	MHNA-(LGMA+LAMN+GCA)/3	MHNA	Endothelial	iCAFs	HMGB1	CXCR4	0.509	-6.54	-3.0155	0.183	0.96	0.0941	0.713	-0.000291275001642409	down	-0.00414397855035322	HMGB1_CXCR4	HMGB1_CXCR4_Endothelial_iCAFs	1.34229275925835	0	0	0.90201050834535	NA	NA	0.243146692749466	0.001	0.122073346374733	0.375412395327211	0.73754891026957	0.675384184408516	0.711301424683848	0.750880422602849	0.828677765327357	-6.71272386278574	-1.02641037657274	0.00563690262306863	0.85750538986705	0.0108695652173913	0.0535168882500898	0.031321024824777	-0.262580562928277	0.462918472193038	0.364896322643411	-0.000291275001642409	-0.00414397855035322	0.489661435293644	0.0222475787193996	0.93785068957414	0.926354418222886	9.87844395850619	0.916881868078046	0.001	NA	0	0.001	NA	0.489661435293644	TRUE	NA	LAMN
824699	MHNA-(LGMA+LAMN+GCA)/3	MHNA	B.cells	iCAFs	MIF	CXCR4	0.507	-6.54	-3.0165	0.125	0.996	0.0941	0.713	0.0243715870576109	up	-1.42787549273337	MIF_CXCR4	MIF_CXCR4_B.cells_iCAFs	0.687489394429989	0	0	0.638258366492563	NA	NA	0.714769094866929	0.001	0.357884547433465	0.457866623404915	0.903089986991944	0.674743877060989	0.772330718744998	0.768288778613735	0.861773651352649	-6.71272386278574	-1.02641037657274	0.00563690262306863	0.85750538986705	0.0108695652173913	0.0535168882500898	0.0243715870576109	-1.42787549273337	0.249801664160955	0.296860509757996	-0.00103145860146577	-0.576647080522607	0.38550180900856	0.0107331082181818	0.329342141160266	0.572201601901234	8.47913390250943	0.439973101969197	0.001	NA	0	0.001	NA	0.38550180900856	TRUE	NA	LGMA
824700	MHNA-(LGMA+LAMN+GCA)/3	MHNA	B.cells	iCAFs	MIF	CXCR4	0.507	-6.54	-3.0165	0.125	0.996	0.0941	0.713	-0.00103145860146577	down	-0.576647080522607	MIF_CXCR4	MIF_CXCR4_B.cells_iCAFs	0.687489394429989	0	0	0.638258366492563	NA	NA	0.714769094866929	0.001	0.357884547433465	0.457866623404915	0.903089986991944	0.674743877060989	0.772330718744998	0.768288778613735	0.861773651352649	-6.71272386278574	-1.02641037657274	0.00563690262306863	0.85750538986705	0.0108695652173913	0.0535168882500898	0.0243715870576109	-1.42787549273337	0.249801664160955	0.296860509757996	-0.00103145860146577	-0.576647080522607	0.38550180900856	0.0107331082181818	0.329342141160266	0.572201601901234	8.47913390250943	0.439973101969197	0.001	NA	0	0.001	NA	0.38550180900856	TRUE	NA	LGMA
824701	MHNA-(LGMA+LAMN+GCA)/3	MHNA	iCAFs	Fibroblasts	DUSP18	ITGB1	-5.55	-0.488	-3.019	0.211	0.822	0.445	1	-0.000758783526276036	up	0.0825112309270972	DUSP18_ITGB1	DUSP18_ITGB1_iCAFs_Fibroblasts	0	0.556846568857225	0	NA	0.403060146189478	NA	0.001	0.310731215249496	0.155865607624748	-3.75023237309781	-0.675717544702307	0.0180886825676325	0.683348007043381	0.0411797662878182	0.130942852569233	-0.171600314641305	-0.351639989019068	0.269583183614804	0.512306863097377	0.234369385555156	0.213753144089112	-0.000758783526276036	0.0825112309270972	0.526031131231916	0.0508312268044078	0.0074236856015744	-0.257195747179874	0.443621898458946	0.142263323873706	0.001	NA	0	0.001	0.377423790061992	0.323891346031279	7.82240069141896	0.656824284807771	NA	0.526031131231916	TRUE	NA	GCA
824702	MHNA-(LGMA+LAMN+GCA)/3	MHNA	iCAFs	Fibroblasts	DUSP18	ITGB1	-5.55	-0.488	-3.019	0.211	0.822	0.445	1	0.0074236856015744	down	-0.257195747179874	DUSP18_ITGB1	DUSP18_ITGB1_iCAFs_Fibroblasts	0	0.556846568857225	0	NA	0.403060146189478	NA	0.001	0.310731215249496	0.155865607624748	-3.75023237309781	-0.675717544702307	0.0180886825676325	0.683348007043381	0.0411797662878182	0.130942852569233	-0.171600314641305	-0.351639989019068	0.269583183614804	0.512306863097377	0.234369385555156	0.213753144089112	-0.000758783526276036	0.0825112309270972	0.526031131231916	0.0508312268044078	0.0074236856015744	-0.257195747179874	0.443621898458946	0.142263323873706	0.001	NA	0	0.001	0.377423790061992	0.323891346031279	7.82240069141896	0.656824284807771	NA	0.526031131231916	TRUE	NA	GCA
824703	MHNA-(LGMA+LAMN+GCA)/3	MHNA	iCAFs	CD8..T.cells	HLA.DRB1	CD82	-7.22	1.18	-3.02	0.0376	0.543	0.000376	0.232	0.00857976062304383	up	-0.313567999046647	HLA.DRB1_CD82	HLA.DRB1_CD82_iCAFs_CD8..T.cells	0	0.181288079375716	0	NA	0.226337549299606	NA	0.001	0.223068359731449	0.112034179865725	-10.2871437596223	-1.42481215507234	0.0041820073635345	0.888686569553386	0.00924443732991836	0.0374579798303186	4.04127834298536	3.42481215507234	0.846231584620913	0.9950143729788	0.965055695292849	0.99600251527129	0.00857976062304383	-0.313567999046647	0.453593554219608	0.142256672092538	0.0135024771143104	-0.483553986236865	0.402438908348495	0.236826437097447	0.001	NA	0	0.001	0.928128099689948	0.961987871190771	6.04405741889134	0.966682422950286	NA	0.453593554219608	TRUE	NA	LGMA
824704	MHNA-(LGMA+LAMN+GCA)/3	MHNA	iCAFs	CD8..T.cells	HLA.DRB1	CD82	-7.22	1.18	-3.02	0.0376	0.543	0.000376	0.232	0.0135024771143104	down	-0.483553986236865	HLA.DRB1_CD82	HLA.DRB1_CD82_iCAFs_CD8..T.cells	0	0.181288079375716	0	NA	0.226337549299606	NA	0.001	0.223068359731449	0.112034179865725	-10.2871437596223	-1.42481215507234	0.0041820073635345	0.888686569553386	0.00924443732991836	0.0374579798303186	4.04127834298536	3.42481215507234	0.846231584620913	0.9950143729788	0.965055695292849	0.99600251527129	0.00857976062304383	-0.313567999046647	0.453593554219608	0.142256672092538	0.0135024771143104	-0.483553986236865	0.402438908348495	0.236826437097447	0.001	NA	0	0.001	0.928128099689948	0.961987871190771	6.04405741889134	0.966682422950286	NA	0.453593554219608	TRUE	NA	LGMA
824705	MHNA-(LGMA+LAMN+GCA)/3	MHNA	iCAFs	iCAFs	DUSP18	ITGA3	-5.55	-0.498	-3.024	0.211	0.822	0.739	0.982	0.030935887538087	up	-0.327161114980874	DUSP18_ITGA3	DUSP18_ITGA3_iCAFs_iCAFs	0	0.102688471194066	0	NA	NA	NA	0.001	0.001	0.001	-3.75023237309781	-0.675717544702307	0.0180886825676325	0.683348007043381	0.0411797662878182	0.130942852569233	-0.0654150696793768	-0.131355561605174	0.265765361121092	0.246429213079411	0.30097915918074	0.33846119295724	0.030935887538087	-0.327161114980874	0.451107555692525	0.361125783320613	-0.00143158112655873	-0.88612622439902	0.329196032047447	0.00450870792998948	0.001	NA	0	0.001	0.791271978522368	NA	3.33806053562855	0.604878883713161	NA	0.451107555692525	TRUE	NA	GCA
824706	MHNA-(LGMA+LAMN+GCA)/3	MHNA	iCAFs	iCAFs	DUSP18	ITGA3	-5.55	-0.498	-3.024	0.211	0.822	0.739	0.982	-0.00143158112655873	down	-0.88612622439902	DUSP18_ITGA3	DUSP18_ITGA3_iCAFs_iCAFs	0	0.102688471194066	0	NA	NA	NA	0.001	0.001	0.001	-3.75023237309781	-0.675717544702307	0.0180886825676325	0.683348007043381	0.0411797662878182	0.130942852569233	-0.0654150696793768	-0.131355561605174	0.265765361121092	0.246429213079411	0.30097915918074	0.33846119295724	0.030935887538087	-0.327161114980874	0.451107555692525	0.361125783320613	-0.00143158112655873	-0.88612622439902	0.329196032047447	0.00450870792998948	0.001	NA	0	0.001	0.791271978522368	NA	3.33806053562855	0.604878883713161	NA	0.451107555692525	TRUE	NA	GCA
824707	MHNA-(LGMA+LAMN+GCA)/3	MHNA	B.cells	iCAFs	COL4A3	ITGA2	1.05	-7.1	-3.025	0.122	0.996	0.0432	0.561	0.0366273366945306	up	0.627191894205352	COL4A3_ITGA2	COL4A3_ITGA2_B.cells_iCAFs	0.100885507734434	0	0	0.117734649477831	NA	NA	0.714769094866929	0.001	0.357884547433465	0.959322177791514	0.913640169325252	0.799043540899632	0.775532255482632	0.836201376660797	0.863414438930687	-9.68806539761412	-1.36451625318509	0.00224577793747754	0.919219367588933	0.00494071146245059	0.0273535752784765	0.0366273366945306	0.627191894205352	0.625645916627125	0.41684573978733	-0.00109994850184084	-0.629621343162121	0.375863818611213	0.00966766318847782	1.001	0.965991445188217	5.19700499110319	1.001	0.001	NA	0	0.001	NA	0.625645916627125	TRUE	NA	GCA
824708	MHNA-(LGMA+LAMN+GCA)/3	MHNA	B.cells	iCAFs	COL4A3	ITGA2	1.05	-7.1	-3.025	0.122	0.996	0.0432	0.561	-0.00109994850184084	down	-0.629621343162121	COL4A3_ITGA2	COL4A3_ITGA2_B.cells_iCAFs	0.100885507734434	0	0	0.117734649477831	NA	NA	0.714769094866929	0.001	0.357884547433465	0.959322177791514	0.913640169325252	0.799043540899632	0.775532255482632	0.836201376660797	0.863414438930687	-9.68806539761412	-1.36451625318509	0.00224577793747754	0.919219367588933	0.00494071146245059	0.0273535752784765	0.0366273366945306	0.627191894205352	0.625645916627125	0.41684573978733	-0.00109994850184084	-0.629621343162121	0.375863818611213	0.00966766318847782	1.001	0.965991445188217	5.19700499110319	1.001	0.001	NA	0	0.001	NA	0.625645916627125	TRUE	NA	GCA
824709	MHNA-(LGMA+LAMN+GCA)/3	MHNA	Tregs	iCAFs	RTN4	TNFRSF19	-0.0088	-6.05	-3.0294	0.982	1	0.134	0.761	0.0373557056800242	up	0.749326189706643	RTN4_TNFRSF19	RTN4_TNFRSF19_Tregs_iCAFs	0.336289619282729	0	0	0.324850891671222	NA	NA	0.591672972047092	0.001	0.296336486023546	-6.9418907474843e-05	-0.00788851221305034	0.471026092524412	0.0333159916760045	0.450256122939011	0.447594845525852	-5.28101596989291	-0.872895201635192	0.00884836507366152	0.811219906575638	0.0172475745598275	0.0743127919511319	0.0373557056800242	0.749326189706643	0.647982640612387	0.423976557800077	-0.000897150971860196	-0.472765375245594	0.404401758305316	0.0128224293535742	0.102911098209955	0.14476124949302	7.34436652510221	0.230387043387729	0.001	NA	0	0.001	NA	0.647982640612387	TRUE	NA	GCA
824710	MHNA-(LGMA+LAMN+GCA)/3	MHNA	Tregs	iCAFs	RTN4	TNFRSF19	-0.0088	-6.05	-3.0294	0.982	1	0.134	0.761	-0.000897150971860196	down	-0.472765375245594	RTN4_TNFRSF19	RTN4_TNFRSF19_Tregs_iCAFs	0.336289619282729	0	0	0.324850891671222	NA	NA	0.591672972047092	0.001	0.296336486023546	-6.9418907474843e-05	-0.00788851221305034	0.471026092524412	0.0333159916760045	0.450256122939011	0.447594845525852	-5.28101596989291	-0.872895201635192	0.00884836507366152	0.811219906575638	0.0172475745598275	0.0743127919511319	0.0373557056800242	0.749326189706643	0.647982640612387	0.423976557800077	-0.000897150971860196	-0.472765375245594	0.404401758305316	0.0128224293535742	0.102911098209955	0.14476124949302	7.34436652510221	0.230387043387729	0.001	NA	0	0.001	NA	0.647982640612387	TRUE	NA	GCA
824711	MHNA-(LGMA+LAMN+GCA)/3	MHNA	iCAFs	iCAFs	LAMC1	ITGA2	1.04	-7.1	-3.03	0.0676	0.653	0.0432	0.561	0.0335616752146921	up	0.113135952035021	LAMC1_ITGA2	LAMC1_ITGA2_iCAFs_iCAFs	0.419195665857286	0	0	NA	NA	NA	0.001	0.001	0.001	1.2168554362207	1.17005330405836	0.797282695693933	0.844325276132544	0.855810789178806	0.900092044181207	-9.68806539761412	-1.36451625318509	0.00224577793747754	0.919219367588933	0.00494071146245059	0.0273535752784765	0.0335616752146921	0.113135952035021	0.531631981834163	0.386832553426015	-0.00116052367589872	-0.67647387415432	0.367339599088479	0.00872534150644926	0.640193870770443	NA	8.01763300532858	0.931811240850647	0.001	NA	0	0.001	NA	0.531631981834163	TRUE	NA	LAMN
824712	MHNA-(LGMA+LAMN+GCA)/3	MHNA	iCAFs	iCAFs	LAMC1	ITGA2	1.04	-7.1	-3.03	0.0676	0.653	0.0432	0.561	-0.00116052367589872	down	-0.67647387415432	LAMC1_ITGA2	LAMC1_ITGA2_iCAFs_iCAFs	0.419195665857286	0	0	NA	NA	NA	0.001	0.001	0.001	1.2168554362207	1.17005330405836	0.797282695693933	0.844325276132544	0.855810789178806	0.900092044181207	-9.68806539761412	-1.36451625318509	0.00224577793747754	0.919219367588933	0.00494071146245059	0.0273535752784765	0.0335616752146921	0.113135952035021	0.531631981834163	0.386832553426015	-0.00116052367589872	-0.67647387415432	0.367339599088479	0.00872534150644926	0.640193870770443	NA	8.01763300532858	0.931811240850647	0.001	NA	0	0.001	NA	0.531631981834163	TRUE	NA	LAMN
824713	MHNA-(LGMA+LAMN+GCA)/3	MHNA	iCAFs	SPP1..macrophages	PCDHA10	ITGB1	-5.97	-0.092	-3.031	0.284	0.856	0.904	1	-0.00550261621221555	up	-0.220394097393038	PCDHA10_ITGB1	PCDHA10_ITGB1_iCAFs_SPP1..macrophages	0	0.254007134106638	0	NA	0.200546656496313	NA	0.001	0.718445157367712	0.359722578683856	-3.26368950991919	-0.546681659952962	0.0135865215303346	0.616896110132864	0.0476628781815271	0.160997278693773	-0.00403250439626657	-0.0438315695246367	0.42847197269134	0.0990163492633848	0.416726554078333	0.413245598275243	-0.00550261621221555	-0.220394097393038	0.470633810728433	0.00438854700875733	0.0133776079949697	0.0952338212456592	0.507741956520738	0.234883943651895	0.001	NA	0	0.001	0.0665596000555957	0.0161739176697181	7.34620534059916	0.570899768991256	NA	0.507741956520738	TRUE	NA	LGMA
824714	MHNA-(LGMA+LAMN+GCA)/3	MHNA	iCAFs	SPP1..macrophages	PCDHA10	ITGB1	-5.97	-0.092	-3.031	0.284	0.856	0.904	1	0.0133776079949697	down	0.0952338212456592	PCDHA10_ITGB1	PCDHA10_ITGB1_iCAFs_SPP1..macrophages	0	0.254007134106638	0	NA	0.200546656496313	NA	0.001	0.718445157367712	0.359722578683856	-3.26368950991919	-0.546681659952962	0.0135865215303346	0.616896110132864	0.0476628781815271	0.160997278693773	-0.00403250439626657	-0.0438315695246367	0.42847197269134	0.0990163492633848	0.416726554078333	0.413245598275243	-0.00550261621221555	-0.220394097393038	0.470633810728433	0.00438854700875733	0.0133776079949697	0.0952338212456592	0.507741956520738	0.234883943651895	0.001	NA	0	0.001	0.0665596000555957	0.0161739176697181	7.34620534059916	0.570899768991256	NA	0.507741956520738	TRUE	NA	LGMA
824715	MHNA-(LGMA+LAMN+GCA)/3	MHNA	B.cells	iCAFs	CIB1	ITGA2B	0.463	-6.53	-3.0335	0.136	0.997	0.0776	0.675	0.0333005364302444	up	0.0693477044547392	CIB1_ITGA2B	CIB1_ITGA2B_B.cells_iCAFs	0.329246087622873	0	0	0.375771940238595	NA	NA	0.714769094866929	0.001	0.357884547433465	0.401171485424589	0.866461091629782	0.661117336321434	0.760104850328158	0.756723227149032	0.854530174483752	-7.24920296018403	-1.11013827874181	0.00572673374056773	0.878323751347467	0.00952209845490478	0.0441519942508085	0.0333005364302444	0.0693477044547392	0.523623698853657	0.384275974020447	-0.00110195514466072	-0.63117340300133	0.375581441149384	0.00963644737991165	0.485317390701149	0.533833024922144	7.07237658166189	0.694034974647876	0.001	NA	0	0.001	NA	0.523623698853657	TRUE	NA	GCA
824716	MHNA-(LGMA+LAMN+GCA)/3	MHNA	B.cells	iCAFs	CIB1	ITGA2B	0.463	-6.53	-3.0335	0.136	0.997	0.0776	0.675	-0.00110195514466072	down	-0.63117340300133	CIB1_ITGA2B	CIB1_ITGA2B_B.cells_iCAFs	0.329246087622873	0	0	0.375771940238595	NA	NA	0.714769094866929	0.001	0.357884547433465	0.401171485424589	0.866461091629782	0.661117336321434	0.760104850328158	0.756723227149032	0.854530174483752	-7.24920296018403	-1.11013827874181	0.00572673374056773	0.878323751347467	0.00952209845490478	0.0441519942508085	0.0333005364302444	0.0693477044547392	0.523623698853657	0.384275974020447	-0.00110195514466072	-0.63117340300133	0.375581441149384	0.00963644737991165	0.485317390701149	0.533833024922144	7.07237658166189	0.694034974647876	0.001	NA	0	0.001	NA	0.523623698853657	TRUE	NA	GCA
824717	MHNA-(LGMA+LAMN+GCA)/3	MHNA	iCAFs	NK.cells	EPHA4	FGFR1	-6.26	0.188	-3.036	0.0579	0.625	0.728	1	0.004562630514542	up	0.477897929047335	EPHA4_FGFR1	EPHA4_FGFR1_iCAFs_NK.cells	0	0.0379885453414436	0	NA	0.0402312932578288	NA	0.001	0.220650162690461	0.110825081345231	-7.74563219106625	-1.23732143627256	0.0107051384664639	0.857431567152233	0.0148871458299984	0.0502040979670242	0.025919300689149	0.137868620686963	0.568653431548688	0.256378009342436	0.575233560905498	0.590190441969098	0.004562630514542	0.477897929047335	0.59834205345984	0.102928495978825	0.0109020297902113	-2.77707382836639	0.001	0.196373265735023	0.001	NA	0	0.001	0.0641005309222308	0.0686460531904188	4.20766300852078	0.494394880788861	NA	0.59834205345984	TRUE	NA	LGMA
824718	MHNA-(LGMA+LAMN+GCA)/3	MHNA	iCAFs	NK.cells	EPHA4	FGFR1	-6.26	0.188	-3.036	0.0579	0.625	0.728	1	0.0109020297902113	down	-2.77707382836639	EPHA4_FGFR1	EPHA4_FGFR1_iCAFs_NK.cells	0	0.0379885453414436	0	NA	0.0402312932578288	NA	0.001	0.220650162690461	0.110825081345231	-7.74563219106625	-1.23732143627256	0.0107051384664639	0.857431567152233	0.0148871458299984	0.0502040979670242	0.025919300689149	0.137868620686963	0.568653431548688	0.256378009342436	0.575233560905498	0.590190441969098	0.004562630514542	0.477897929047335	0.59834205345984	0.102928495978825	0.0109020297902113	-2.77707382836639	0.001	0.196373265735023	0.001	NA	0	0.001	0.0641005309222308	0.0686460531904188	4.20766300852078	0.494394880788861	NA	0.59834205345984	TRUE	NA	LGMA
824719	MHNA-(LGMA+LAMN+GCA)/3	MHNA	Tregs	iCAFs	CIB1	ITGA2B	0.457	-6.53	-3.0365	0.383	1	0.0776	0.675	0.0333005364302444	up	0.0693477044547392	CIB1_ITGA2B	CIB1_ITGA2B_Tregs_iCAFs	0.154802141167016	0	0	0.167914886554937	NA	NA	0.591672972047092	0.001	0.296336486023546	0.190478160296339	0.416801226031377	0.659156395069633	0.53007443572915	0.689971186169361	0.73219145189691	-7.24920296018403	-1.11013827874181	0.00572673374056773	0.878323751347467	0.00952209845490478	0.0441519942508085	0.0333005364302444	0.0693477044547392	0.523623698853657	0.384275974020447	-0.00110195514466072	-0.63117340300133	0.375581441149384	0.00963644737991165	0.180574122468551	0.168095557692112	6.07445041062114	0.498100126226782	0.001	NA	0	0.001	NA	0.523623698853657	TRUE	NA	LGMA
824720	MHNA-(LGMA+LAMN+GCA)/3	MHNA	Tregs	iCAFs	CIB1	ITGA2B	0.457	-6.53	-3.0365	0.383	1	0.0776	0.675	-0.00110195514466072	down	-0.63117340300133	CIB1_ITGA2B	CIB1_ITGA2B_Tregs_iCAFs	0.154802141167016	0	0	0.167914886554937	NA	NA	0.591672972047092	0.001	0.296336486023546	0.190478160296339	0.416801226031377	0.659156395069633	0.53007443572915	0.689971186169361	0.73219145189691	-7.24920296018403	-1.11013827874181	0.00572673374056773	0.878323751347467	0.00952209845490478	0.0441519942508085	0.0333005364302444	0.0693477044547392	0.523623698853657	0.384275974020447	-0.00110195514466072	-0.63117340300133	0.375581441149384	0.00963644737991165	0.180574122468551	0.168095557692112	6.07445041062114	0.498100126226782	0.001	NA	0	0.001	NA	0.523623698853657	TRUE	NA	LGMA
824721	MHNA-(LGMA+LAMN+GCA)/3	MHNA	iCAFs	Macrophages	COL4A6	ITGB1	-5.93	-0.145	-3.0375	0.115	0.741	0.804	0.992	-0.00167558132808419	up	0.193152013295357	COL4A6_ITGB1	COL4A6_ITGB1_iCAFs_Macrophages	0	0.390286594053325	0	NA	0.420720522415438	NA	0.001	0.0345408446629282	0.0177704223314641	-5.57006180670308	-0.939302159646388	0.0139667040179286	0.783476068512886	0.0250120057627661	0.084120377781335	-0.0137378729314746	-0.0947439512515487	0.404150197628458	0.187522457779375	0.383803449514912	0.367925799496946	-0.00167558132808419	0.193152013295357	0.546265845872303	0.0418556685236671	0.0282331845482476	-0.697463995947662	0.363520714554682	0.465980793193175	0.001	NA	0	0.001	0.206450245293811	0.350726129059234	7.37935555952505	0.576881382431024	NA	0.546265845872303	TRUE	NA	LAMN
824722	MHNA-(LGMA+LAMN+GCA)/3	MHNA	iCAFs	Macrophages	COL4A6	ITGB1	-5.93	-0.145	-3.0375	0.115	0.741	0.804	0.992	0.0282331845482476	down	-0.697463995947662	COL4A6_ITGB1	COL4A6_ITGB1_iCAFs_Macrophages	0	0.390286594053325	0	NA	0.420720522415438	NA	0.001	0.0345408446629282	0.0177704223314641	-5.57006180670308	-0.939302159646388	0.0139667040179286	0.783476068512886	0.0250120057627661	0.084120377781335	-0.0137378729314746	-0.0947439512515487	0.404150197628458	0.187522457779375	0.383803449514912	0.367925799496946	-0.00167558132808419	0.193152013295357	0.546265845872303	0.0418556685236671	0.0282331845482476	-0.697463995947662	0.363520714554682	0.465980793193175	0.001	NA	0	0.001	0.206450245293811	0.350726129059234	7.37935555952505	0.576881382431024	NA	0.546265845872303	TRUE	NA	LAMN
824723	MHNA-(LGMA+LAMN+GCA)/3	MHNA	iCAFs	CD8..T.cells	COL13A1	ITGB1	-6.1	0.0172	-3.0414	0.0861	0.697	0.956	1	0.00848326040688489	up	-0.349696938789328	COL13A1_ITGB1	COL13A1_ITGB1_iCAFs_CD8..T.cells	0	0.386310706388809	0	NA	0.400767811000369	NA	0.001	0.223068359731449	0.112034179865725	-6.49648077613271	-1.06499684854635	0.0120457819753482	0.81951336641588	0.0200496238194333	0.0676524731871298	0.000336124252851079	0.0195421077238999	0.48198886094143	0.0518550125763564	0.48499820337765	0.490006288178225	0.00848326040688489	-0.349696938789328	0.446986055878539	0.141311923629431	0.0156378994636476	0.242150809461585	0.53447162581822	0.270045570370531	0.001	NA	0	0.001	0.202369003036163	0.320408163304025	7.38407231872899	0.577732472745375	NA	0.53447162581822	TRUE	NA	LAMN
824724	MHNA-(LGMA+LAMN+GCA)/3	MHNA	iCAFs	CD8..T.cells	COL13A1	ITGB1	-6.1	0.0172	-3.0414	0.0861	0.697	0.956	1	0.0156378994636476	down	0.242150809461585	COL13A1_ITGB1	COL13A1_ITGB1_iCAFs_CD8..T.cells	0	0.386310706388809	0	NA	0.400767811000369	NA	0.001	0.223068359731449	0.112034179865725	-6.49648077613271	-1.06499684854635	0.0120457819753482	0.81951336641588	0.0200496238194333	0.0676524731871298	0.000336124252851079	0.0195421077238999	0.48198886094143	0.0518550125763564	0.48499820337765	0.490006288178225	0.00848326040688489	-0.349696938789328	0.446986055878539	0.141311923629431	0.0156378994636476	0.242150809461585	0.53447162581822	0.270045570370531	0.001	NA	0	0.001	0.202369003036163	0.320408163304025	7.38407231872899	0.577732472745375	NA	0.53447162581822	TRUE	NA	LAMN
824725	MHNA-(LGMA+LAMN+GCA)/3	MHNA	iCAFs	iCAFs	HLA.DRB1	CD82	-7.22	1.13	-3.045	0.0376	0.543	0.372	0.902	0.0302551846987872	up	-0.44130266051535	HLA.DRB1_CD82	HLA.DRB1_CD82_iCAFs_iCAFs	0	0.0880186895949137	0	NA	NA	NA	0.001	0.001	0.001	-10.2871437596223	-1.42481215507234	0.0041820073635345	0.888686569553386	0.00924443732991836	0.0374579798303186	0.485286477933456	0.429457060118102	0.839000179662235	0.578085698886094	0.800889328063241	0.760106000718649	0.0302551846987872	-0.44130266051535	0.430232598438378	0.354461622483893	-0.00139118837899998	-0.854884011953235	0.334880153515893	0.00513706702946071	0.001	NA	0	0.001	0.442778640697704	NA	4.929144268174	0.757242249665133	NA	0.430232598438378	TRUE	NA	LGMA
824726	MHNA-(LGMA+LAMN+GCA)/3	MHNA	iCAFs	iCAFs	HLA.DRB1	CD82	-7.22	1.13	-3.045	0.0376	0.543	0.372	0.902	-0.00139118837899998	down	-0.854884011953235	HLA.DRB1_CD82	HLA.DRB1_CD82_iCAFs_iCAFs	0	0.0880186895949137	0	NA	NA	NA	0.001	0.001	0.001	-10.2871437596223	-1.42481215507234	0.0041820073635345	0.888686569553386	0.00924443732991836	0.0374579798303186	0.485286477933456	0.429457060118102	0.839000179662235	0.578085698886094	0.800889328063241	0.760106000718649	0.0302551846987872	-0.44130266051535	0.430232598438378	0.354461622483893	-0.00139118837899998	-0.854884011953235	0.334880153515893	0.00513706702946071	0.001	NA	0	0.001	0.442778640697704	NA	4.929144268174	0.757242249665133	NA	0.430232598438378	TRUE	NA	LGMA
824727	MHNA-(LGMA+LAMN+GCA)/3	MHNA	iCAFs	B.cells	COL4A6	CD47	-5.93	-0.167	-3.0485	0.115	0.741	0.6	1	0.0101815665006074	up	0.960078321591015	COL4A6_CD47	COL4A6_CD47_iCAFs_B.cells	0	0.392069061160724	0	NA	0.465432745697821	NA	0.001	0.714769094866929	0.357884547433465	-5.57006180670308	-0.939302159646388	0.0139667040179286	0.783476068512886	0.0250120057627661	0.084120377781335	-0.0370487411859315	-0.221848749616356	0.393168343514193	0.371608875314409	0.335743801652893	0.280205713259073	0.0101815665006074	0.960078321591015	0.686526377896704	0.157938539981128	0.0133363290394207	-0.375837607764952	0.422036527449187	0.234241798492095	0.001	NA	0	0.001	0.921229523627214	0.896898002765219	7.28564757904036	0.936838480826427	NA	0.686526377896704	TRUE	NA	LAMN
824728	MHNA-(LGMA+LAMN+GCA)/3	MHNA	iCAFs	B.cells	COL4A6	CD47	-5.93	-0.167	-3.0485	0.115	0.741	0.6	1	0.0133363290394207	down	-0.375837607764952	COL4A6_CD47	COL4A6_CD47_iCAFs_B.cells	0	0.392069061160724	0	NA	0.465432745697821	NA	0.001	0.714769094866929	0.357884547433465	-5.57006180670308	-0.939302159646388	0.0139667040179286	0.783476068512886	0.0250120057627661	0.084120377781335	-0.0370487411859315	-0.221848749616356	0.393168343514193	0.371608875314409	0.335743801652893	0.280205713259073	0.0101815665006074	0.960078321591015	0.686526377896704	0.157938539981128	0.0133363290394207	-0.375837607764952	0.422036527449187	0.234241798492095	0.001	NA	0	0.001	0.921229523627214	0.896898002765219	7.28564757904036	0.936838480826427	NA	0.686526377896704	TRUE	NA	LAMN
824729	MHNA-(LGMA+LAMN+GCA)/3	MHNA	iCAFs	iCAFs	CP	SLC40A1	-5.26	-0.844	-3.052	0.287	0.859	0.358	0.896	0.0329229904750059	up	0.00604008128463758	CP_SLC40A1	CP_SLC40A1_iCAFs_iCAFs	0	0.0197214813475238	0	NA	NA	NA	0.001	0.001	0.001	-2.8515412231792	-0.542118103266008	0.021150152072995	0.613814631022891	0.0545862013766608	0.162497999039539	-0.37652272551257	-0.446116973356126	0.184760150916277	0.591560366510959	0.17000538986705	0.175642292490119	0.0329229904750059	0.00604008128463758	0.51204558396701	0.380579754725181	-0.000928722216614303	-0.497184499850847	0.399959010511758	0.0123312996304966	0.001	NA	0	0.001	0.053277527383598	NA	2.43047375713094	0.303762104129022	NA	0.51204558396701	TRUE	NA	GCA
824730	MHNA-(LGMA+LAMN+GCA)/3	MHNA	iCAFs	iCAFs	CP	SLC40A1	-5.26	-0.844	-3.052	0.287	0.859	0.358	0.896	-0.000928722216614303	down	-0.497184499850847	CP_SLC40A1	CP_SLC40A1_iCAFs_iCAFs	0	0.0197214813475238	0	NA	NA	NA	0.001	0.001	0.001	-2.8515412231792	-0.542118103266008	0.021150152072995	0.613814631022891	0.0545862013766608	0.162497999039539	-0.37652272551257	-0.446116973356126	0.184760150916277	0.591560366510959	0.17000538986705	0.175642292490119	0.0329229904750059	0.00604008128463758	0.51204558396701	0.380579754725181	-0.000928722216614303	-0.497184499850847	0.399959010511758	0.0123312996304966	0.001	NA	0	0.001	0.053277527383598	NA	2.43047375713094	0.303762104129022	NA	0.51204558396701	TRUE	NA	GCA
824731	MHNA-(LGMA+LAMN+GCA)/3	MHNA	CD8..T.cells	iCAFs	RTN4	TNFRSF19	-0.0625	-6.05	-3.05625	0.779	0.996	0.134	0.761	0.0373557056800242	up	0.749326189706643	RTN4_TNFRSF19	RTN4_TNFRSF19_CD8..T.cells_iCAFs	0.328210225714487	0	0	0.381940898758524	NA	NA	0.223068359731449	0.001	0.112034179865725	-0.00677890889546472	-0.108462542327436	0.446774451736834	0.199875940451417	0.406234992796542	0.358352008964303	-5.28101596989291	-0.872895201635192	0.00884836507366152	0.811219906575638	0.0172475745598275	0.0743127919511319	0.0373557056800242	0.749326189706643	0.647982640612387	0.423976557800077	-0.000897150971860196	-0.472765375245594	0.404401758305316	0.0128224293535742	0.094249127681466	0.229922590623263	7.02100022928914	0.129965781852301	0.001	NA	0	0.001	NA	0.647982640612387	TRUE	NA	GCA
824732	MHNA-(LGMA+LAMN+GCA)/3	MHNA	CD8..T.cells	iCAFs	RTN4	TNFRSF19	-0.0625	-6.05	-3.05625	0.779	0.996	0.134	0.761	-0.000897150971860196	down	-0.472765375245594	RTN4_TNFRSF19	RTN4_TNFRSF19_CD8..T.cells_iCAFs	0.328210225714487	0	0	0.381940898758524	NA	NA	0.223068359731449	0.001	0.112034179865725	-0.00677890889546472	-0.108462542327436	0.446774451736834	0.199875940451417	0.406234992796542	0.358352008964303	-5.28101596989291	-0.872895201635192	0.00884836507366152	0.811219906575638	0.0172475745598275	0.0743127919511319	0.0373557056800242	0.749326189706643	0.647982640612387	0.423976557800077	-0.000897150971860196	-0.472765375245594	0.404401758305316	0.0128224293535742	0.094249127681466	0.229922590623263	7.02100022928914	0.129965781852301	0.001	NA	0	0.001	NA	0.647982640612387	TRUE	NA	GCA
824733	MHNA-(LGMA+LAMN+GCA)/3	MHNA	iCAFs	Macrophages	PCDHA10	ITGB1	-5.97	-0.145	-3.0575	0.284	0.856	0.804	0.992	-0.00480625365329818	up	-2.02468293635972	PCDHA10_ITGB1	PCDHA10_ITGB1_iCAFs_Macrophages	0	0.390286594053325	0	NA	0.420720522415438	NA	0.001	0.0345408446629282	0.0177704223314641	-3.26368950991919	-0.546681659952962	0.0135865215303346	0.616896110132864	0.0476628781815271	0.160997278693773	-0.0137378729314746	-0.0947439512515487	0.404150197628458	0.187522457779375	0.383803449514912	0.367925799496946	-0.00480625365329818	-2.02468293635972	0.140653590019153	0.0112060183418707	0.0225037719008746	-1.80945181064876	0.161208736132516	0.376852699929254	0.001	NA	0	0.001	0.206450245293811	0.350726129059234	7.37935555952505	0.576881382431024	NA	0.161208736132516	TRUE	NA	LGMA
824734	MHNA-(LGMA+LAMN+GCA)/3	MHNA	iCAFs	Macrophages	PCDHA10	ITGB1	-5.97	-0.145	-3.0575	0.284	0.856	0.804	0.992	0.0225037719008746	down	-1.80945181064876	PCDHA10_ITGB1	PCDHA10_ITGB1_iCAFs_Macrophages	0	0.390286594053325	0	NA	0.420720522415438	NA	0.001	0.0345408446629282	0.0177704223314641	-3.26368950991919	-0.546681659952962	0.0135865215303346	0.616896110132864	0.0476628781815271	0.160997278693773	-0.0137378729314746	-0.0947439512515487	0.404150197628458	0.187522457779375	0.383803449514912	0.367925799496946	-0.00480625365329818	-2.02468293635972	0.140653590019153	0.0112060183418707	0.0225037719008746	-1.80945181064876	0.161208736132516	0.376852699929254	0.001	NA	0	0.001	0.206450245293811	0.350726129059234	7.37935555952505	0.576881382431024	NA	0.161208736132516	TRUE	NA	LGMA
824735	MHNA-(LGMA+LAMN+GCA)/3	MHNA	iCAFs	B.cells	COL4A3	ITGAV	-4.09	-2.03	-3.06	0.493	0.94	0.0507	0.937	0.00984127707467774	up	0.826747790978893	COL4A3_ITGAV	COL4A3_ITGAV_iCAFs_B.cells	0	0.0203392928292933	0	NA	0.0270597064946647	NA	0.001	0.714769094866929	0.357884547433465	-1.25625610015613	-0.30715308072277	0.0367576436689611	0.435789178805827	0.103169521370258	0.244657435569073	-2.62883384255333	-1.29499204066666	0.0724263384836507	0.909742184692778	0.0431189363995688	0.0311938555515631	0.00984127707467774	0.826747790978893	0.662142012728281	0.154607066488578	0.0155450301351644	0.436313219777382	0.56979699615671	0.268600873212229	0.001	NA	0	0.001	0.001	0.001	2.89634035199272	0.001	NA	0.662142012728281	TRUE	NA	GCA
824736	MHNA-(LGMA+LAMN+GCA)/3	MHNA	iCAFs	B.cells	COL4A3	ITGAV	-4.09	-2.03	-3.06	0.493	0.94	0.0507	0.937	0.0155450301351644	down	0.436313219777382	COL4A3_ITGAV	COL4A3_ITGAV_iCAFs_B.cells	0	0.0203392928292933	0	NA	0.0270597064946647	NA	0.001	0.714769094866929	0.357884547433465	-1.25625610015613	-0.30715308072277	0.0367576436689611	0.435789178805827	0.103169521370258	0.244657435569073	-2.62883384255333	-1.29499204066666	0.0724263384836507	0.909742184692778	0.0431189363995688	0.0311938555515631	0.00984127707467774	0.826747790978893	0.662142012728281	0.154607066488578	0.0155450301351644	0.436313219777382	0.56979699615671	0.268600873212229	0.001	NA	0	0.001	0.001	0.001	2.89634035199272	0.001	NA	0.662142012728281	TRUE	NA	GCA
824737	MHNA-(LGMA+LAMN+GCA)/3	MHNA	iCAFs	Epithelial	DUSP18	ITGB4	-5.55	-0.573	-3.0615	0.211	0.822	0.62	1	0.00662352687311843	up	0.316299386000811	DUSP18_ITGB4	DUSP18_ITGB4_iCAFs_Epithelial	0	0.203132284093584	0	NA	0.192128864401592	NA	0.001	0.197703809143393	0.0993519045716963	-3.75023237309781	-0.675717544702307	0.0180886825676325	0.683348007043381	0.0411797662878182	0.130942852569233	-0.118959561917501	-0.207608310501746	0.244924541861301	0.354226554078333	0.26104922745239	0.288739669421488	0.00662352687311843	0.316299386000811	0.568787848085866	0.123104913658369	0.000460021845597357	-0.0537648735295761	0.480633547306379	0.0339349295162353	0.001	NA	0	0.001	0.33097496857862	0.326344072442055	6.63618456440096	0.830257709274587	NA	0.568787848085866	TRUE	NA	GCA
824738	MHNA-(LGMA+LAMN+GCA)/3	MHNA	iCAFs	Epithelial	DUSP18	ITGB4	-5.55	-0.573	-3.0615	0.211	0.822	0.62	1	0.000460021845597357	down	-0.0537648735295761	DUSP18_ITGB4	DUSP18_ITGB4_iCAFs_Epithelial	0	0.203132284093584	0	NA	0.192128864401592	NA	0.001	0.197703809143393	0.0993519045716963	-3.75023237309781	-0.675717544702307	0.0180886825676325	0.683348007043381	0.0411797662878182	0.130942852569233	-0.118959561917501	-0.207608310501746	0.244924541861301	0.354226554078333	0.26104922745239	0.288739669421488	0.00662352687311843	0.316299386000811	0.568787848085866	0.123104913658369	0.000460021845597357	-0.0537648735295761	0.480633547306379	0.0339349295162353	0.001	NA	0	0.001	0.33097496857862	0.326344072442055	6.63618456440096	0.830257709274587	NA	0.568787848085866	TRUE	NA	GCA
824739	MHNA-(LGMA+LAMN+GCA)/3	MHNA	NK.cells	iCAFs	GNAS	LHCGR	-0.314	-5.81	-3.062	0.254	1	0.204	0.82	0.0362230694462807	up	0.55940359384849	GNAS_LHCGR	GNAS_LHCGR_NK.cells_iCAFs	0.962005744884995	0	0	0.781807612571189	NA	NA	0.220650162690461	0.001	0.110825081345231	-0.186882212981339	-0.595166283380062	0.339142788538498	0.642068192732512	0.238834640627501	0.149571794461341	-4.01104872725553	-0.690369832574101	0.0111839741286382	0.739242723679483	0.0261408551922386	0.107707509881423	0.0362230694462807	0.55940359384849	0.613248345999755	0.412887915891476	-0.000786765389459147	-0.387386439056389	0.419935365119758	0.0145396134854841	0.493408274411278	0.548358210820414	8.99416247112771	0.252770886415895	0.001	NA	0	0.001	NA	0.613248345999755	TRUE	NA	GCA
824740	MHNA-(LGMA+LAMN+GCA)/3	MHNA	NK.cells	iCAFs	GNAS	LHCGR	-0.314	-5.81	-3.062	0.254	1	0.204	0.82	-0.000786765389459147	down	-0.387386439056389	GNAS_LHCGR	GNAS_LHCGR_NK.cells_iCAFs	0.962005744884995	0	0	0.781807612571189	NA	NA	0.220650162690461	0.001	0.110825081345231	-0.186882212981339	-0.595166283380062	0.339142788538498	0.642068192732512	0.238834640627501	0.149571794461341	-4.01104872725553	-0.690369832574101	0.0111839741286382	0.739242723679483	0.0261408551922386	0.107707509881423	0.0362230694462807	0.55940359384849	0.613248345999755	0.412887915891476	-0.000786765389459147	-0.387386439056389	0.419935365119758	0.0145396134854841	0.493408274411278	0.548358210820414	8.99416247112771	0.252770886415895	0.001	NA	0	0.001	NA	0.613248345999755	TRUE	NA	GCA
824741	MHNA-(LGMA+LAMN+GCA)/3	MHNA	iCAFs	iCAFs	TCTN1	TCTN2	-0.185	-5.94	-3.0625	0.856	0.997	0.208	0.822	0.0366975679196321	up	0.638968399480553	TCTN1_TCTN2	TCTN1_TCTN2_iCAFs_iCAFs	0.0366744539978807	0	0	NA	NA	NA	0.001	0.001	0.001	-0.0124923535347267	-0.0675262353228468	0.390627501200576	0.137746118136706	0.388346406275012	0.390567472386746	-4.0507037903212	-0.681936665037238	0.00967930291052821	0.735627021200144	0.0258264462809917	0.109571505569529	0.0366975679196321	0.638968399480553	0.62779968143793	0.417533311739163	-0.000725044730353584	-0.339647920123871	0.428620778830679	0.0154997546028452	0.421681519034641	NA	4.15965356410757	0.816358097133841	0.001	NA	0	0.001	NA	0.62779968143793	TRUE	NA	GCA
824742	MHNA-(LGMA+LAMN+GCA)/3	MHNA	iCAFs	iCAFs	TCTN1	TCTN2	-0.185	-5.94	-3.0625	0.856	0.997	0.208	0.822	-0.000725044730353584	down	-0.339647920123871	TCTN1_TCTN2	TCTN1_TCTN2_iCAFs_iCAFs	0.0366744539978807	0	0	NA	NA	NA	0.001	0.001	0.001	-0.0124923535347267	-0.0675262353228468	0.390627501200576	0.137746118136706	0.388346406275012	0.390567472386746	-4.0507037903212	-0.681936665037238	0.00967930291052821	0.735627021200144	0.0258264462809917	0.109571505569529	0.0366975679196321	0.638968399480553	0.62779968143793	0.417533311739163	-0.000725044730353584	-0.339647920123871	0.428620778830679	0.0154997546028452	0.421681519034641	NA	4.15965356410757	0.816358097133841	0.001	NA	0	0.001	NA	0.62779968143793	TRUE	NA	GCA
824743	MHNA-(LGMA+LAMN+GCA)/3	MHNA	iCAFs	Fibroblasts	EPHA4	FGFR1	-6.26	0.123	-3.0685	0.0579	0.625	0.83	1	-0.00373904808297201	up	-1.78100630203213	EPHA4_FGFR1	EPHA4_FGFR1_iCAFs_Fibroblasts	0	0.249215651925751	0	NA	0.256823044389949	NA	0.001	0.310731215249496	0.155865607624748	-7.74563219106625	-1.23732143627256	0.0107051384664639	0.857431567152233	0.0148871458299984	0.0502040979670242	0.00995339463774291	0.0809219076239261	0.53546083363277	0.163133309378369	0.536920589292131	0.543006647502695	-0.00373904808297201	-1.78100630203213	0.185218777056037	0.0216540863619967	0.00252590073119612	-2.28902823556101	0.0739559316989481	0.0660722282796671	0.001	NA	0	0.001	0.414957412933336	0.432829650863811	6.68920383721773	0.785382904037914	NA	0.185218777056037	TRUE	NA	LAMN
824744	MHNA-(LGMA+LAMN+GCA)/3	MHNA	iCAFs	Fibroblasts	EPHA4	FGFR1	-6.26	0.123	-3.0685	0.0579	0.625	0.83	1	0.00252590073119612	down	-2.28902823556101	EPHA4_FGFR1	EPHA4_FGFR1_iCAFs_Fibroblasts	0	0.249215651925751	0	NA	0.256823044389949	NA	0.001	0.310731215249496	0.155865607624748	-7.74563219106625	-1.23732143627256	0.0107051384664639	0.857431567152233	0.0148871458299984	0.0502040979670242	0.00995339463774291	0.0809219076239261	0.53546083363277	0.163133309378369	0.536920589292131	0.543006647502695	-0.00373904808297201	-1.78100630203213	0.185218777056037	0.0216540863619967	0.00252590073119612	-2.28902823556101	0.0739559316989481	0.0660722282796671	0.001	NA	0	0.001	0.414957412933336	0.432829650863811	6.68920383721773	0.785382904037914	NA	0.185218777056037	TRUE	NA	LAMN
824745	MHNA-(LGMA+LAMN+GCA)/3	MHNA	iCAFs	B.cells	CNTN1	CHL1	-7.18	1.04	-3.07	0.0385	0.547	0.177	1	0.00777581715884805	up	0.0174694368741057	CNTN1_CHL1	CNTN1_CHL1_iCAFs_B.cells	0	0.0545169525378404	0	NA	0.0645824635248474	NA	0.001	0.714769094866929	0.357884547433465	-10.156391962129	-1.4145392704915	0.0045021610372979	0.887165839603009	0.00940451416680006	0.0380182487594045	0.782107802983721	0.752026733638193	0.824784405318002	0.766349263384837	0.845917175709666	0.861188465684513	0.00777581715884805	0.0174694368741057	0.514135859757962	0.134385971046922	0.0112001193726153	-1.16133296159224	0.279125681688765	0.201010417522945	0.001	NA	0	0.001	0.718975831170977	0.800789228291711	4.43114757492202	0.92584542780349	NA	0.514135859757962	TRUE	NA	GCA
824746	MHNA-(LGMA+LAMN+GCA)/3	MHNA	iCAFs	B.cells	CNTN1	CHL1	-7.18	1.04	-3.07	0.0385	0.547	0.177	1	0.0112001193726153	down	-1.16133296159224	CNTN1_CHL1	CNTN1_CHL1_iCAFs_B.cells	0	0.0545169525378404	0	NA	0.0645824635248474	NA	0.001	0.714769094866929	0.357884547433465	-10.156391962129	-1.4145392704915	0.0045021610372979	0.887165839603009	0.00940451416680006	0.0380182487594045	0.782107802983721	0.752026733638193	0.824784405318002	0.766349263384837	0.845917175709666	0.861188465684513	0.00777581715884805	0.0174694368741057	0.514135859757962	0.134385971046922	0.0112001193726153	-1.16133296159224	0.279125681688765	0.201010417522945	0.001	NA	0	0.001	0.718975831170977	0.800789228291711	4.43114757492202	0.92584542780349	NA	0.514135859757962	TRUE	NA	GCA
824747	MHNA-(LGMA+LAMN+GCA)/3	MHNA	B.cells	iCAFs	CHL1	CNTN1	1.04	-7.18	-3.07	0.177	1	0.0385	0.547	0.0285049075446821	up	-0.734792459513008	CHL1_CNTN1	CHL1_CNTN1_B.cells_iCAFs	0.0545169525378404	0	0	0.0645824635248474	NA	NA	0.714769094866929	0.001	0.357884547433465	0.782107802983721	0.752026733638193	0.797282695693933	0.717284296462302	0.817532415559469	0.832099407715704	-10.156391962129	-1.4145392704915	0.00195382680560546	0.925260510240747	0.00426697808120733	0.024703557312253	0.0285049075446821	-0.734792459513008	0.376557251920891	0.337326203340069	-0.00151892298714371	-0.9536817418799	0.31690516859175	0.00314999736484431	0.718975831170977	0.800789228291711	4.43114757492202	0.92584542780349	0.001	NA	0	0.001	NA	0.376557251920891	TRUE	NA	GCA
824748	MHNA-(LGMA+LAMN+GCA)/3	MHNA	B.cells	iCAFs	CHL1	CNTN1	1.04	-7.18	-3.07	0.177	1	0.0385	0.547	-0.00151892298714371	down	-0.9536817418799	CHL1_CNTN1	CHL1_CNTN1_B.cells_iCAFs	0.0545169525378404	0	0	0.0645824635248474	NA	NA	0.714769094866929	0.001	0.357884547433465	0.782107802983721	0.752026733638193	0.797282695693933	0.717284296462302	0.817532415559469	0.832099407715704	-10.156391962129	-1.4145392704915	0.00195382680560546	0.925260510240747	0.00426697808120733	0.024703557312253	0.0285049075446821	-0.734792459513008	0.376557251920891	0.337326203340069	-0.00151892298714371	-0.9536817418799	0.31690516859175	0.00314999736484431	0.718975831170977	0.800789228291711	4.43114757492202	0.92584542780349	0.001	NA	0	0.001	NA	0.376557251920891	TRUE	NA	GCA
824749	MHNA-(LGMA+LAMN+GCA)/3	MHNA	Endothelial	iCAFs	MIF	CXCR4	0.394	-6.54	-3.073	0.547	1	0.0941	0.713	0.0243715870576109	up	-1.42787549273337	MIF_CXCR4	MIF_CXCR4_Endothelial_iCAFs	0.717230153570067	0	0	0.556848380377792	NA	NA	0.243146692749466	0.001	0.122073346374733	0.103232993424628	0.262012673666569	0.638426444693453	0.390447414759084	0.642668480870818	0.657495597886986	-6.71272386278574	-1.02641037657274	0.00563690262306863	0.85750538986705	0.0108695652173913	0.0535168882500898	0.0243715870576109	-1.42787549273337	0.249801664160955	0.296860509757996	-0.00103145860146577	-0.576647080522607	0.38550180900856	0.0107331082181818	0.351497716827709	0.458190958867548	8.15262802846808	0.351324359152491	0.001	NA	0	0.001	NA	0.38550180900856	TRUE	NA	LGMA
824750	MHNA-(LGMA+LAMN+GCA)/3	MHNA	Endothelial	iCAFs	MIF	CXCR4	0.394	-6.54	-3.073	0.547	1	0.0941	0.713	-0.00103145860146577	down	-0.576647080522607	MIF_CXCR4	MIF_CXCR4_Endothelial_iCAFs	0.717230153570067	0	0	0.556848380377792	NA	NA	0.243146692749466	0.001	0.122073346374733	0.103232993424628	0.262012673666569	0.638426444693453	0.390447414759084	0.642668480870818	0.657495597886986	-6.71272386278574	-1.02641037657274	0.00563690262306863	0.85750538986705	0.0108695652173913	0.0535168882500898	0.0243715870576109	-1.42787549273337	0.249801664160955	0.296860509757996	-0.00103145860146577	-0.576647080522607	0.38550180900856	0.0107331082181818	0.351497716827709	0.458190958867548	8.15262802846808	0.351324359152491	0.001	NA	0	0.001	NA	0.38550180900856	TRUE	NA	LGMA
824751	MHNA-(LGMA+LAMN+GCA)/3	MHNA	CD4..T.cells	iCAFs	RTN4	CNTNAP1	0.193	-6.34	-3.0735	0.402	1	0.108	0.735	0.0373557056800242	up	0.749326189706643	RTN4_CNTNAP1	RTN4_CNTNAP1_CD4..T.cells_iCAFs	0.332731353097028	0	0	0.396634508525706	NA	NA	0.415346021722053	0.001	0.208173010861026	0.0763843717546973	0.39577394691553	0.560889226828878	0.512846166159757	0.623579318072675	0.723207139426925	-6.12809339021274	-0.96657624451305	0.00691699604743083	0.841717570966583	0.0127560186848724	0.0605686309737693	0.0373557056800242	0.749326189706643	0.647982640612387	0.423976557800077	-0.000897150971860196	-0.472765375245594	0.404401758305316	0.0128224293535742	0.0990962578295811	0.251841094012204	7.1696151888549	0.176118092454447	0.001	NA	0	0.001	NA	0.647982640612387	TRUE	NA	LGMA
824752	MHNA-(LGMA+LAMN+GCA)/3	MHNA	CD4..T.cells	iCAFs	RTN4	CNTNAP1	0.193	-6.34	-3.0735	0.402	1	0.108	0.735	-0.000897150971860196	down	-0.472765375245594	RTN4_CNTNAP1	RTN4_CNTNAP1_CD4..T.cells_iCAFs	0.332731353097028	0	0	0.396634508525706	NA	NA	0.415346021722053	0.001	0.208173010861026	0.0763843717546973	0.39577394691553	0.560889226828878	0.512846166159757	0.623579318072675	0.723207139426925	-6.12809339021274	-0.96657624451305	0.00691699604743083	0.841717570966583	0.0127560186848724	0.0605686309737693	0.0373557056800242	0.749326189706643	0.647982640612387	0.423976557800077	-0.000897150971860196	-0.472765375245594	0.404401758305316	0.0128224293535742	0.0990962578295811	0.251841094012204	7.1696151888549	0.176118092454447	0.001	NA	0	0.001	NA	0.647982640612387	TRUE	NA	LGMA
824753	MHNA-(LGMA+LAMN+GCA)/3	MHNA	Endothelial	iCAFs	FGF12	SCN8A	0.151	-6.3	-3.0745	0.874	1	0.0986	0.72	0.0318760812096726	up	-0.169507653615996	FGF12_SCN8A	FGF12_SCN8A_Endothelial_iCAFs	0.0390412038955521	0	0	0.048066563903668	NA	NA	0.243146692749466	0.001	0.122073346374733	0.00883177367220514	0.058488567365597	0.54326076516728	0.123519289258844	0.530414599007524	0.522010565071234	-6.33857543587037	-1.00612308505879	0.00711911606180381	0.852766798418972	0.0118127919511319	0.0555830039525692	0.0318760812096726	-0.169507653615996	0.479940258557637	0.370330389917462	-0.00197998641157308	-1.31029629096577	0.25202370675749	0.001	0.928106552049114	0.960318638698083	3.62807885800654	0.916737522154012	0.001	NA	0	0.001	NA	0.479940258557637	TRUE	NA	LAMN
824754	MHNA-(LGMA+LAMN+GCA)/3	MHNA	Endothelial	iCAFs	FGF12	SCN8A	0.151	-6.3	-3.0745	0.874	1	0.0986	0.72	-0.00197998641157308	down	-1.31029629096577	FGF12_SCN8A	FGF12_SCN8A_Endothelial_iCAFs	0.0390412038955521	0	0	0.048066563903668	NA	NA	0.243146692749466	0.001	0.122073346374733	0.00883177367220514	0.058488567365597	0.54326076516728	0.123519289258844	0.530414599007524	0.522010565071234	-6.33857543587037	-1.00612308505879	0.00711911606180381	0.852766798418972	0.0118127919511319	0.0555830039525692	0.0318760812096726	-0.169507653615996	0.479940258557637	0.370330389917462	-0.00197998641157308	-1.31029629096577	0.25202370675749	0.001	0.928106552049114	0.960318638698083	3.62807885800654	0.916737522154012	0.001	NA	0	0.001	NA	0.479940258557637	TRUE	NA	LAMN
824755	MHNA-(LGMA+LAMN+GCA)/3	MHNA	iCAFs	C1Qhi.monocytes	HLA.DRB1	CD81	-7.22	1.07	-3.075	0.0376	0.543	0.00702	0.0885	0.00275443378480178	up	0.112052297161836	HLA.DRB1_CD81	HLA.DRB1_CD81_iCAFs_C1Qhi.monocytes	0	1.27648985669452	0	NA	0.753176827162116	NA	0.001	0.176248705813806	0.0886243529069029	-10.2871437596223	-1.42481215507234	0.0041820073635345	0.888686569553386	0.00924443732991836	0.0374579798303186	2.30441929002111	2.15366288787019	0.829343334531082	0.976262127200862	0.934108875314409	0.982662594322673	0.00275443378480178	0.112052297161836	0.531433795897131	0.0852260373791	0.0615599050554141	0.00926965753299043	0.492101875034061	0.984419110758813	0.001	NA	0	0.001	1.001	0.859727560589925	10.0007645069361	1.001	NA	0.531433795897131	TRUE	NA	LGMA
824756	MHNA-(LGMA+LAMN+GCA)/3	MHNA	iCAFs	C1Qhi.monocytes	HLA.DRB1	CD81	-7.22	1.07	-3.075	0.0376	0.543	0.00702	0.0885	0.0615599050554141	down	0.00926965753299043	HLA.DRB1_CD81	HLA.DRB1_CD81_iCAFs_C1Qhi.monocytes	0	1.27648985669452	0	NA	0.753176827162116	NA	0.001	0.176248705813806	0.0886243529069029	-10.2871437596223	-1.42481215507234	0.0041820073635345	0.888686569553386	0.00924443732991836	0.0374579798303186	2.30441929002111	2.15366288787019	0.829343334531082	0.976262127200862	0.934108875314409	0.982662594322673	0.00275443378480178	0.112052297161836	0.531433795897131	0.0852260373791	0.0615599050554141	0.00926965753299043	0.492101875034061	0.984419110758813	0.001	NA	0	0.001	1.001	0.859727560589925	10.0007645069361	1.001	NA	0.531433795897131	TRUE	NA	LGMA
824757	MHNA-(LGMA+LAMN+GCA)/3	MHNA	iCAFs	Macrophages	PTPRC	CD4	-7.4	1.24	-3.08	0.0358	0.533	0.0205	0.4	-0.00283304696816924	up	-0.626821296888111	PTPRC_CD4	PTPRC_CD4_iCAFs_Macrophages	0	0.347227782934664	0	NA	0.331034314085162	NA	0.001	0.0345408446629282	0.0177704223314641	-10.7012656028353	-1.44611697335613	0.00304145990075236	0.892288298383224	0.00840403393628942	0.0357371538338402	2.09342521229086	1.68824613894425	0.854563420768954	0.951783147682357	0.927910528206971	0.966695113187208	-0.00283304696816924	-0.626821296888111	0.396303728928201	0.0305239438074336	0.0313757705919762	-0.0875380572254499	0.474488947949448	0.514867602231752	0.001	NA	0	0.001	0.603173101444066	0.500554901205465	7.27455950595328	0.891878623710995	NA	0.474488947949448	TRUE	NA	LGMA
824758	MHNA-(LGMA+LAMN+GCA)/3	MHNA	iCAFs	Macrophages	PTPRC	CD4	-7.4	1.24	-3.08	0.0358	0.533	0.0205	0.4	0.0313757705919762	down	-0.0875380572254499	PTPRC_CD4	PTPRC_CD4_iCAFs_Macrophages	0	0.347227782934664	0	NA	0.331034314085162	NA	0.001	0.0345408446629282	0.0177704223314641	-10.7012656028353	-1.44611697335613	0.00304145990075236	0.892288298383224	0.00840403393628942	0.0357371538338402	2.09342521229086	1.68824613894425	0.854563420768954	0.951783147682357	0.927910528206971	0.966695113187208	-0.00283304696816924	-0.626821296888111	0.396303728928201	0.0305239438074336	0.0313757705919762	-0.0875380572254499	0.474488947949448	0.514867602231752	0.001	NA	0	0.001	0.603173101444066	0.500554901205465	7.27455950595328	0.891878623710995	NA	0.474488947949448	TRUE	NA	LGMA
824759	MHNA-(LGMA+LAMN+GCA)/3	MHNA	iCAFs	iCAFs	THBS1	LRP5	0.92	-7.08	-3.08	0.0937	0.713	0.0216	0.453	0.029583195067874	up	-0.553983158711107	THBS1_LRP5	THBS1_LRP5_iCAFs_iCAFs	0.534320599947451	0	0	NA	NA	NA	0.001	0.001	0.001	0.945999576383244	1.02826040911222	0.775732351528734	0.809628621738434	0.835040819593405	0.881483111893709	-11.7920674418514	-1.66554624884907	0.00235806683435142	0.949784405318002	0.00251527128997485	0.0156081566654689	0.029583195067874	-0.553983158711107	0.409624847139776	0.347882764981814	-0.00183068434789541	-1.19481697663522	0.273033692874406	0.001	0.560086006608936	NA	8.21265307610352	0.842512251258424	0.001	NA	0	0.001	NA	0.409624847139776	TRUE	NA	LAMN
824760	MHNA-(LGMA+LAMN+GCA)/3	MHNA	iCAFs	iCAFs	THBS1	LRP5	0.92	-7.08	-3.08	0.0937	0.713	0.0216	0.453	-0.00183068434789541	down	-1.19481697663522	THBS1_LRP5	THBS1_LRP5_iCAFs_iCAFs	0.534320599947451	0	0	NA	NA	NA	0.001	0.001	0.001	0.945999576383244	1.02826040911222	0.775732351528734	0.809628621738434	0.835040819593405	0.881483111893709	-11.7920674418514	-1.66554624884907	0.00235806683435142	0.949784405318002	0.00251527128997485	0.0156081566654689	0.029583195067874	-0.553983158711107	0.409624847139776	0.347882764981814	-0.00183068434789541	-1.19481697663522	0.273033692874406	0.001	0.560086006608936	NA	8.21265307610352	0.842512251258424	0.001	NA	0	0.001	NA	0.409624847139776	TRUE	NA	LAMN
824761	MHNA-(LGMA+LAMN+GCA)/3	MHNA	iCAFs	Endothelial	DUSP18	ITGA6	-5.55	-0.612	-3.081	0.211	0.822	0.21	0.981	-0.00164365819898599	up	0.403314450333903	DUSP18_ITGA6	DUSP18_ITGA6_iCAFs_Endothelial	0	0.444154320386747	0	NA	0.425565887104349	NA	0.001	0.243146692749466	0.122073346374733	-3.75023237309781	-0.675717544702307	0.0180886825676325	0.683348007043381	0.0411797662878182	0.130942852569233	-0.414801791622841	-0.677780705266081	0.234706252245778	0.733201581027668	0.162279913762127	0.110739310097018	-0.00164365819898599	0.403314450333903	0.584701735881187	0.0421681997111977	0.00859401740462947	0.0102065779675876	0.492272335738973	0.160469281187717	0.001	NA	0	0.001	0.61391465048009	0.652643993299212	7.69563871577919	0.893660603000882	NA	0.584701735881187	TRUE	NA	GCA
824762	MHNA-(LGMA+LAMN+GCA)/3	MHNA	iCAFs	Endothelial	DUSP18	ITGA6	-5.55	-0.612	-3.081	0.211	0.822	0.21	0.981	0.00859401740462947	down	0.0102065779675876	DUSP18_ITGA6	DUSP18_ITGA6_iCAFs_Endothelial	0	0.444154320386747	0	NA	0.425565887104349	NA	0.001	0.243146692749466	0.122073346374733	-3.75023237309781	-0.675717544702307	0.0180886825676325	0.683348007043381	0.0411797662878182	0.130942852569233	-0.414801791622841	-0.677780705266081	0.234706252245778	0.733201581027668	0.162279913762127	0.110739310097018	-0.00164365819898599	0.403314450333903	0.584701735881187	0.0421681997111977	0.00859401740462947	0.0102065779675876	0.492272335738973	0.160469281187717	0.001	NA	0	0.001	0.61391465048009	0.652643993299212	7.69563871577919	0.893660603000882	NA	0.584701735881187	TRUE	NA	GCA
824763	MHNA-(LGMA+LAMN+GCA)/3	MHNA	iCAFs	iCAFs	DLL1	NOTCH1	-6.58	0.416	-3.082	0.063	0.639	0.774	0.988	0.0260241451877533	up	-1.15077140535504	DLL1_NOTCH1	DLL1_NOTCH1_iCAFs_iCAFs	0	0.0366744539978807	0	NA	NA	NA	0.001	0.001	0.001	-7.90033918459543	-1.20065945054642	0.00832399551784857	0.850468224747879	0.0143668961101329	0.0534056347046582	0.0462837603559167	0.111259039317107	0.664772727272727	0.214471793029105	0.60604563420769	0.569349622709307	0.0260241451877533	-1.15077140535504	0.300480283868494	0.313039248167001	0.000726810576692626	0.783305448604101	0.632927799734734	0.038085157885233	0.001	NA	0	0.001	0.169930196644374	NA	4.15965356410757	0.643196096381583	NA	0.632927799734734	TRUE	NA	GCA
824764	MHNA-(LGMA+LAMN+GCA)/3	MHNA	iCAFs	iCAFs	DLL1	NOTCH1	-6.58	0.416	-3.082	0.063	0.639	0.774	0.988	0.000726810576692626	down	0.783305448604101	DLL1_NOTCH1	DLL1_NOTCH1_iCAFs_iCAFs	0	0.0366744539978807	0	NA	NA	NA	0.001	0.001	0.001	-7.90033918459543	-1.20065945054642	0.00832399551784857	0.850468224747879	0.0143668961101329	0.0534056347046582	0.0462837603559167	0.111259039317107	0.664772727272727	0.214471793029105	0.60604563420769	0.569349622709307	0.0260241451877533	-1.15077140535504	0.300480283868494	0.313039248167001	0.000726810576692626	0.783305448604101	0.632927799734734	0.038085157885233	0.001	NA	0	0.001	0.169930196644374	NA	4.15965356410757	0.643196096381583	NA	0.632927799734734	TRUE	NA	GCA
824765	MHNA-(LGMA+LAMN+GCA)/3	MHNA	iCAFs	iCAFs	MIF	CXCR4	0.373	-6.54	-3.0835	0.589	0.961	0.0941	0.713	0.0243715870576109	up	-1.42787549273337	MIF_CXCR4	MIF_CXCR4_iCAFs_iCAFs	0.464084196707193	0	0	NA	NA	NA	0.001	0.001	0.001	0.0857469950444111	0.229884705212898	0.630982871778454	0.356591163758604	0.63062269889547	0.639186809668641	-6.71272386278574	-1.02641037657274	0.00563690262306863	0.85750538986705	0.0108695652173913	0.0535168882500898	0.0243715870576109	-1.42787549273337	0.249801664160955	0.296860509757996	-0.00103145860146577	-0.576647080522607	0.38550180900856	0.0107331082181818	0.162914958204558	NA	8.26308648724422	0.381314641969688	0.001	NA	0	0.001	NA	0.38550180900856	TRUE	NA	GCA
824766	MHNA-(LGMA+LAMN+GCA)/3	MHNA	iCAFs	iCAFs	MIF	CXCR4	0.373	-6.54	-3.0835	0.589	0.961	0.0941	0.713	-0.00103145860146577	down	-0.576647080522607	MIF_CXCR4	MIF_CXCR4_iCAFs_iCAFs	0.464084196707193	0	0	NA	NA	NA	0.001	0.001	0.001	0.0857469950444111	0.229884705212898	0.630982871778454	0.356591163758604	0.63062269889547	0.639186809668641	-6.71272386278574	-1.02641037657274	0.00563690262306863	0.85750538986705	0.0108695652173913	0.0535168882500898	0.0243715870576109	-1.42787549273337	0.249801664160955	0.296860509757996	-0.00103145860146577	-0.576647080522607	0.38550180900856	0.0107331082181818	0.162914958204558	NA	8.26308648724422	0.381314641969688	0.001	NA	0	0.001	NA	0.38550180900856	TRUE	NA	GCA
824767	MHNA-(LGMA+LAMN+GCA)/3	MHNA	iCAFs	iCAFs	CDH6	CNTN1	1.01	-7.18	-3.085	0.32	0.878	0.0385	0.547	0.0189692567466243	up	-2.33374850454283	CDH6_CNTN1	CDH6_CNTN1_iCAFs_iCAFs	0.139362925191947	0	0	NA	NA	NA	0.001	0.001	0.001	0.499798521896895	0.494850021680094	0.792560429005923	0.584900752361133	0.776012485993277	0.760665119257243	-10.156391962129	-1.4145392704915	0.00195382680560546	0.925260510240747	0.00426697808120733	0.024703557312253	0.0189692567466243	-2.33374850454283	0.0841296442959665	0.243971060784144	0.00154424495688241	1.41555901167832	0.747958259168673	0.0508013597297792	1.001	NA	5.42328028705233	1.001	0.001	NA	0	0.001	NA	0.747958259168673	TRUE	NA	GCA
824768	MHNA-(LGMA+LAMN+GCA)/3	MHNA	iCAFs	iCAFs	CDH6	CNTN1	1.01	-7.18	-3.085	0.32	0.878	0.0385	0.547	0.00154424495688241	down	1.41555901167832	CDH6_CNTN1	CDH6_CNTN1_iCAFs_iCAFs	0.139362925191947	0	0	NA	NA	NA	0.001	0.001	0.001	0.499798521896895	0.494850021680094	0.792560429005923	0.584900752361133	0.776012485993277	0.760665119257243	-10.156391962129	-1.4145392704915	0.00195382680560546	0.925260510240747	0.00426697808120733	0.024703557312253	0.0189692567466243	-2.33374850454283	0.0841296442959665	0.243971060784144	0.00154424495688241	1.41555901167832	0.747958259168673	0.0508013597297792	1.001	NA	5.42328028705233	1.001	0.001	NA	0	0.001	NA	0.747958259168673	TRUE	NA	GCA
824769	MHNA-(LGMA+LAMN+GCA)/3	MHNA	iCAFs	CD8..T.cells	COL4A6	CD47	-5.93	-0.241	-3.0855	0.115	0.741	0.289	0.962	0.0139297931375801	up	1.68944308251092	COL4A6_CD47	COL4A6_CD47_iCAFs_CD8..T.cells	0	0.394407376606774	0	NA	0.47359173126615	NA	0.001	0.223068359731449	0.112034179865725	-5.57006180670308	-0.939302159646388	0.0139667040179286	0.783476068512886	0.0250120057627661	0.084120377781335	-0.129923619895672	-0.539102157243452	0.359302012217032	0.659135824649659	0.254626302551204	0.143370463528566	0.0139297931375801	1.68944308251092	0.819917406865081	0.194634119489741	0.0135064152003751	-0.482215661786014	0.402682399386654	0.236887698892269	0.001	NA	0	0.001	0.928019927703057	0.916881744120672	7.20669499723989	0.920447480582712	NA	0.819917406865081	TRUE	NA	LAMN
824770	MHNA-(LGMA+LAMN+GCA)/3	MHNA	iCAFs	CD8..T.cells	COL4A6	CD47	-5.93	-0.241	-3.0855	0.115	0.741	0.289	0.962	0.0135064152003751	down	-0.482215661786014	COL4A6_CD47	COL4A6_CD47_iCAFs_CD8..T.cells	0	0.394407376606774	0	NA	0.47359173126615	NA	0.001	0.223068359731449	0.112034179865725	-5.57006180670308	-0.939302159646388	0.0139667040179286	0.783476068512886	0.0250120057627661	0.084120377781335	-0.129923619895672	-0.539102157243452	0.359302012217032	0.659135824649659	0.254626302551204	0.143370463528566	0.0139297931375801	1.68944308251092	0.819917406865081	0.194634119489741	0.0135064152003751	-0.482215661786014	0.402682399386654	0.236887698892269	0.001	NA	0	0.001	0.928019927703057	0.916881744120672	7.20669499723989	0.920447480582712	NA	0.819917406865081	TRUE	NA	LAMN
824771	MHNA-(LGMA+LAMN+GCA)/3	MHNA	iCAFs	Macrophages	IFITM1	CD81	-5.26	-0.912	-3.086	0.291	0.862	0.11	0.74	0.0016021971675304	up	2.51520010700794	IFITM1_CD81	IFITM1_CD81_iCAFs_Macrophages	0	0.436496006383755	0	NA	0.356250152860322	NA	0.001	0.0345408446629282	0.0177704223314641	-2.81992287793413	-0.536107011014093	0.021150152072995	0.609812710100848	0.0553865855610693	0.164719065151273	-0.874249871135699	-0.958607314841775	0.173082105641394	0.839359504132231	0.106315127560187	0.061399568810636	0.0016021971675304	2.51520010700794	0.970937287557694	0.0739455054110633	0.023032345210482	-1.70686414318007	0.179873251780005	0.38507531089045	0.001	NA	0	0.001	0.286832013863031	0.338255328163209	7.71627044391675	0.530521464118645	NA	0.970937287557694	TRUE	NA	LGMA
824772	MHNA-(LGMA+LAMN+GCA)/3	MHNA	iCAFs	Macrophages	IFITM1	CD81	-5.26	-0.912	-3.086	0.291	0.862	0.11	0.74	0.023032345210482	down	-1.70686414318007	IFITM1_CD81	IFITM1_CD81_iCAFs_Macrophages	0	0.436496006383755	0	NA	0.356250152860322	NA	0.001	0.0345408446629282	0.0177704223314641	-2.81992287793413	-0.536107011014093	0.021150152072995	0.609812710100848	0.0553865855610693	0.164719065151273	-0.874249871135699	-0.958607314841775	0.173082105641394	0.839359504132231	0.106315127560187	0.061399568810636	0.0016021971675304	2.51520010700794	0.970937287557694	0.0739455054110633	0.023032345210482	-1.70686414318007	0.179873251780005	0.38507531089045	0.001	NA	0	0.001	0.286832013863031	0.338255328163209	7.71627044391675	0.530521464118645	NA	0.970937287557694	TRUE	NA	LGMA
824773	MHNA-(LGMA+LAMN+GCA)/3	MHNA	iCAFs	Endothelial	IGSF11	VSIR	-5.65	-0.524	-3.087	0.15	0.785	0.374	0.997	-0.00175414313744648	up	0.317683602929592	IGSF11_VSIR	IGSF11_VSIR_iCAFs_Endothelial	0	0.137965183602159	0	NA	0.147304681241333	NA	0.001	0.243146692749466	0.122073346374733	-4.6550843863354	-0.823908740944319	0.0170882023371218	0.745157675684328	0.0318552905394589	0.101108532095406	-0.223815280446948	-0.42712839779952	0.258264462809917	0.575974667624865	0.213663312971613	0.183277937477542	-0.00175414313744648	0.317683602929592	0.569041002790259	0.041086539172374	0.00858677589777719	0.00616870780521874	0.49153769684243	0.16035663060068	0.001	NA	0	0.001	0.292444247896039	0.21271224123683	5.70640544641656	0.658750989535931	NA	0.569041002790259	TRUE	NA	LGMA
824774	MHNA-(LGMA+LAMN+GCA)/3	MHNA	iCAFs	Endothelial	IGSF11	VSIR	-5.65	-0.524	-3.087	0.15	0.785	0.374	0.997	0.00858677589777719	down	0.00616870780521874	IGSF11_VSIR	IGSF11_VSIR_iCAFs_Endothelial	0	0.137965183602159	0	NA	0.147304681241333	NA	0.001	0.243146692749466	0.122073346374733	-4.6550843863354	-0.823908740944319	0.0170882023371218	0.745157675684328	0.0318552905394589	0.101108532095406	-0.223815280446948	-0.42712839779952	0.258264462809917	0.575974667624865	0.213663312971613	0.183277937477542	-0.00175414313744648	0.317683602929592	0.569041002790259	0.041086539172374	0.00858677589777719	0.00616870780521874	0.49153769684243	0.16035663060068	0.001	NA	0	0.001	0.292444247896039	0.21271224123683	5.70640544641656	0.658750989535931	NA	0.569041002790259	TRUE	NA	LGMA
824775	MHNA-(LGMA+LAMN+GCA)/3	MHNA	Endothelial	iCAFs	VSIR	IGSF11	-0.524	-5.65	-3.087	0.374	0.997	0.15	0.785	0.0267130491941486	up	-1.0352546725385	VSIR_IGSF11	VSIR_IGSF11_Endothelial_iCAFs	0.137965183602159	0	0	0.147304681241333	NA	NA	0.243146692749466	0.001	0.122073346374733	-0.223815280446948	-0.42712839779952	0.275632303505683	0.537417960621098	0.227349127581239	0.198595325756363	-4.6550843863354	-0.823908740944319	0.0128683075817463	0.793994789795185	0.0207509881422925	0.0813196191160618	0.0267130491941486	-1.0352546725385	0.321606744425798	0.319783699393914	1.81270466870151e-05	0.235166420204006	0.533200905410954	0.0270607098930107	0.292444247896039	0.21271224123683	5.70640544641656	0.658750989535931	0.001	NA	0	0.001	NA	0.533200905410954	TRUE	NA	LGMA
824776	MHNA-(LGMA+LAMN+GCA)/3	MHNA	Endothelial	iCAFs	VSIR	IGSF11	-0.524	-5.65	-3.087	0.374	0.997	0.15	0.785	1.81270466870151e-05	down	0.235166420204006	VSIR_IGSF11	VSIR_IGSF11_Endothelial_iCAFs	0.137965183602159	0	0	0.147304681241333	NA	NA	0.243146692749466	0.001	0.122073346374733	-0.223815280446948	-0.42712839779952	0.275632303505683	0.537417960621098	0.227349127581239	0.198595325756363	-4.6550843863354	-0.823908740944319	0.0128683075817463	0.793994789795185	0.0207509881422925	0.0813196191160618	0.0267130491941486	-1.0352546725385	0.321606744425798	0.319783699393914	1.81270466870151e-05	0.235166420204006	0.533200905410954	0.0270607098930107	0.292444247896039	0.21271224123683	5.70640544641656	0.658750989535931	0.001	NA	0	0.001	NA	0.533200905410954	TRUE	NA	LGMA
824777	MHNA-(LGMA+LAMN+GCA)/3	MHNA	iCAFs	iCAFs	CALR	ITGA2B	0.353	-6.53	-3.0885	0.593	0.961	0.0776	0.675	0.0257935338066839	up	-1.18944075993004	CALR_ITGA2B	CALR_ITGA2B_iCAFs_iCAFs	0.378098389695143	0	0	NA	NA	NA	0.001	0.001	0.001	0.0801116932424153	0.226945306635737	0.623439250840403	0.353689771090123	0.626740835601089	0.637846166159757	-7.24920296018403	-1.11013827874181	0.00572673374056773	0.878323751347467	0.00952209845490478	0.0441519942508085	0.0257935338066839	-1.18944075993004	0.293408177739049	0.310781535630052	0.000484218245564626	0.595669756434476	0.59878988239105	0.0343113344159456	0.306293674980465	NA	7.91227966704748	0.586036240116639	0.001	NA	0	0.001	NA	0.59878988239105	TRUE	NA	GCA
824778	MHNA-(LGMA+LAMN+GCA)/3	MHNA	iCAFs	iCAFs	CALR	ITGA2B	0.353	-6.53	-3.0885	0.593	0.961	0.0776	0.675	0.000484218245564626	down	0.595669756434476	CALR_ITGA2B	CALR_ITGA2B_iCAFs_iCAFs	0.378098389695143	0	0	NA	NA	NA	0.001	0.001	0.001	0.0801116932424153	0.226945306635737	0.623439250840403	0.353689771090123	0.626740835601089	0.637846166159757	-7.24920296018403	-1.11013827874181	0.00572673374056773	0.878323751347467	0.00952209845490478	0.0441519942508085	0.0257935338066839	-1.18944075993004	0.293408177739049	0.310781535630052	0.000484218245564626	0.595669756434476	0.59878988239105	0.0343113344159456	0.306293674980465	NA	7.91227966704748	0.586036240116639	0.001	NA	0	0.001	NA	0.59878988239105	TRUE	NA	GCA
824779	MHNA-(LGMA+LAMN+GCA)/3	MHNA	iCAFs	Endothelial	F8	LRP1	-5.84	-0.338	-3.089	0.144	0.779	0.821	1	-0.00246572277415206	up	-0.23382294751791	F8_LRP1	F8_LRP1_iCAFs_Endothelial	0	0.0259000075861662	0	NA	0.0321217244294167	NA	0.001	0.243146692749466	0.122073346374733	-4.91516304616374	-0.84163750790475	0.0148871458299984	0.751540739554986	0.0296142148231151	0.0981271010084841	-0.028952012893629	-0.0856568428805593	0.320517427236795	0.17301473230327	0.349443047071506	0.375134746676249	-0.00246572277415206	-0.23382294751791	0.468177854213946	0.0341200908584244	0.00916854946841014	0.330566128125951	0.550557663637458	0.169406837358895	0.001	NA	0	0.001	0.0274581827910094	0.0402651702822628	2.66980006200138	0.228360123405888	NA	0.550557663637458	TRUE	NA	LGMA
824780	MHNA-(LGMA+LAMN+GCA)/3	MHNA	iCAFs	Endothelial	F8	LRP1	-5.84	-0.338	-3.089	0.144	0.779	0.821	1	0.00916854946841014	down	0.330566128125951	F8_LRP1	F8_LRP1_iCAFs_Endothelial	0	0.0259000075861662	0	NA	0.0321217244294167	NA	0.001	0.243146692749466	0.122073346374733	-4.91516304616374	-0.84163750790475	0.0148871458299984	0.751540739554986	0.0296142148231151	0.0981271010084841	-0.028952012893629	-0.0856568428805593	0.320517427236795	0.17301473230327	0.349443047071506	0.375134746676249	-0.00246572277415206	-0.23382294751791	0.468177854213946	0.0341200908584244	0.00916854946841014	0.330566128125951	0.550557663637458	0.169406837358895	0.001	NA	0	0.001	0.0274581827910094	0.0402651702822628	2.66980006200138	0.228360123405888	NA	0.550557663637458	TRUE	NA	LGMA
824781	MHNA-(LGMA+LAMN+GCA)/3	MHNA	CD4..T.cells	iCAFs	CIB1	ITGA2B	0.351	-6.53	-3.0895	0.177	0.971	0.0776	0.675	0.0333005364302444	up	0.0693477044547392	CIB1_ITGA2B	CIB1_ITGA2B_CD4..T.cells_iCAFs	0.481756933480901	0	0	0.557194728191029	NA	NA	0.415346021722053	0.001	0.208173010861026	0.263961383507006	0.752026733638193	0.622678885865215	0.717284296462302	0.718304786297423	0.832099407715704	-7.24920296018403	-1.11013827874181	0.00572673374056773	0.878323751347467	0.00952209845490478	0.0441519942508085	0.0333005364302444	0.0693477044547392	0.523623698853657	0.384275974020447	-0.00110195514466072	-0.63117340300133	0.375581441149384	0.00963644737991165	0.751744828006657	0.853057750701808	7.7143134895756	0.820074169127369	0.001	NA	0	0.001	NA	0.523623698853657	TRUE	NA	GCA
824782	MHNA-(LGMA+LAMN+GCA)/3	MHNA	CD4..T.cells	iCAFs	CIB1	ITGA2B	0.351	-6.53	-3.0895	0.177	0.971	0.0776	0.675	-0.00110195514466072	down	-0.63117340300133	CIB1_ITGA2B	CIB1_ITGA2B_CD4..T.cells_iCAFs	0.481756933480901	0	0	0.557194728191029	NA	NA	0.415346021722053	0.001	0.208173010861026	0.263961383507006	0.752026733638193	0.622678885865215	0.717284296462302	0.718304786297423	0.832099407715704	-7.24920296018403	-1.11013827874181	0.00572673374056773	0.878323751347467	0.00952209845490478	0.0441519942508085	0.0333005364302444	0.0693477044547392	0.523623698853657	0.384275974020447	-0.00110195514466072	-0.63117340300133	0.375581441149384	0.00963644737991165	0.751744828006657	0.853057750701808	7.7143134895756	0.820074169127369	0.001	NA	0	0.001	NA	0.523623698853657	TRUE	NA	GCA
824783	MHNA-(LGMA+LAMN+GCA)/3	MHNA	Endothelial	iCAFs	RTN4	TNFRSF19	-0.135	-6.05	-3.0925	0.72	1	0.134	0.761	0.0373557056800242	up	0.749326189706643	RTN4_TNFRSF19	RTN4_TNFRSF19_Endothelial_iCAFs	0.435879226764274	0	0	0.454803617699545	NA	NA	0.243146692749466	0.001	0.122073346374733	-0.0192601129817788	-0.142667503568732	0.412417960621098	0.248219145189691	0.372098607331519	0.335080838802625	-5.28101596989291	-0.872895201635192	0.00884836507366152	0.811219906575638	0.0172475745598275	0.0743127919511319	0.0373557056800242	0.749326189706643	0.647982640612387	0.423976557800077	-0.000897150971860196	-0.472765375245594	0.404401758305316	0.0128224293535742	0.209681765793193	0.338612135081096	7.44832630356036	0.262671707055169	0.001	NA	0	0.001	NA	0.647982640612387	TRUE	NA	GCA
824784	MHNA-(LGMA+LAMN+GCA)/3	MHNA	Endothelial	iCAFs	RTN4	TNFRSF19	-0.135	-6.05	-3.0925	0.72	1	0.134	0.761	-0.000897150971860196	down	-0.472765375245594	RTN4_TNFRSF19	RTN4_TNFRSF19_Endothelial_iCAFs	0.435879226764274	0	0	0.454803617699545	NA	NA	0.243146692749466	0.001	0.122073346374733	-0.0192601129817788	-0.142667503568732	0.412417960621098	0.248219145189691	0.372098607331519	0.335080838802625	-5.28101596989291	-0.872895201635192	0.00884836507366152	0.811219906575638	0.0172475745598275	0.0743127919511319	0.0373557056800242	0.749326189706643	0.647982640612387	0.423976557800077	-0.000897150971860196	-0.472765375245594	0.404401758305316	0.0128224293535742	0.209681765793193	0.338612135081096	7.44832630356036	0.262671707055169	0.001	NA	0	0.001	NA	0.647982640612387	TRUE	NA	GCA
824785	MHNA-(LGMA+LAMN+GCA)/3	MHNA	Fibroblasts	iCAFs	HMGB1	CXCR4	0.354	-6.54	-3.093	0.548	1	0.0941	0.713	0.031321024824777	up	-0.262580562928277	HMGB1_CXCR4	HMGB1_CXCR4_Fibroblasts_iCAFs	1.39919744788342	0	0	0.879254836454964	NA	NA	0.310731215249496	0.001	0.155865607624748	0.0924716822965333	0.261219441515631	0.623839442932608	0.389607011365455	0.635184888746598	0.657015367376341	-6.71272386278574	-1.02641037657274	0.00563690262306863	0.85750538986705	0.0108695652173913	0.0535168882500898	0.031321024824777	-0.262580562928277	0.462918472193038	0.364896322643411	-0.000291275001642409	-0.00414397855035322	0.489661435293644	0.0222475787193996	1.001	0.873645506688932	9.93948652133868	0.948743066108129	0.001	NA	0	0.001	NA	0.489661435293644	TRUE	NA	LGMA
824786	MHNA-(LGMA+LAMN+GCA)/3	MHNA	Fibroblasts	iCAFs	HMGB1	CXCR4	0.354	-6.54	-3.093	0.548	1	0.0941	0.713	-0.000291275001642409	down	-0.00414397855035322	HMGB1_CXCR4	HMGB1_CXCR4_Fibroblasts_iCAFs	1.39919744788342	0	0	0.879254836454964	NA	NA	0.310731215249496	0.001	0.155865607624748	0.0924716822965333	0.261219441515631	0.623839442932608	0.389607011365455	0.635184888746598	0.657015367376341	-6.71272386278574	-1.02641037657274	0.00563690262306863	0.85750538986705	0.0108695652173913	0.0535168882500898	0.031321024824777	-0.262580562928277	0.462918472193038	0.364896322643411	-0.000291275001642409	-0.00414397855035322	0.489661435293644	0.0222475787193996	1.001	0.873645506688932	9.93948652133868	0.948743066108129	0.001	NA	0	0.001	NA	0.489661435293644	TRUE	NA	LGMA
824787	MHNA-(LGMA+LAMN+GCA)/3	MHNA	iCAFs	SPP1..macrophages	COL13A1	ITGB1	-6.1	-0.092	-3.096	0.0861	0.697	0.904	1	-0.00563409088953214	up	-0.281026395863103	COL13A1_ITGB1	COL13A1_ITGB1_iCAFs_SPP1..macrophages	0	0.254007134106638	0	NA	0.200546656496313	NA	0.001	0.718445157367712	0.359722578683856	-6.49648077613271	-1.06499684854635	0.0120457819753482	0.81951336641588	0.0200496238194333	0.0676524731871298	-0.00403250439626657	-0.0438315695246367	0.42847197269134	0.0990163492633848	0.416726554078333	0.413245598275243	-0.00563409088953214	-0.281026395863103	0.459544976834897	0.00310139445846842	0.0115034414722116	-0.327331668097531	0.430861563559839	0.205728967581339	0.001	NA	0	0.001	0.0665596000555957	0.0161739176697181	7.34620534059916	0.570899768991256	NA	0.459544976834897	TRUE	NA	LGMA
824788	MHNA-(LGMA+LAMN+GCA)/3	MHNA	iCAFs	SPP1..macrophages	COL13A1	ITGB1	-6.1	-0.092	-3.096	0.0861	0.697	0.904	1	0.0115034414722116	down	-0.327331668097531	COL13A1_ITGB1	COL13A1_ITGB1_iCAFs_SPP1..macrophages	0	0.254007134106638	0	NA	0.200546656496313	NA	0.001	0.718445157367712	0.359722578683856	-6.49648077613271	-1.06499684854635	0.0120457819753482	0.81951336641588	0.0200496238194333	0.0676524731871298	-0.00403250439626657	-0.0438315695246367	0.42847197269134	0.0990163492633848	0.416726554078333	0.413245598275243	-0.00563409088953214	-0.281026395863103	0.459544976834897	0.00310139445846842	0.0115034414722116	-0.327331668097531	0.430861563559839	0.205728967581339	0.001	NA	0	0.001	0.0665596000555957	0.0161739176697181	7.34620534059916	0.570899768991256	NA	0.459544976834897	TRUE	NA	LGMA
824789	MHNA-(LGMA+LAMN+GCA)/3	MHNA	SPP1..macrophages	iCAFs	MIF	CXCR4	0.347	-6.54	-3.0965	0.486	0.973	0.0941	0.713	0.0243715870576109	up	-1.42787549273337	MIF_CXCR4	MIF_CXCR4_SPP1..macrophages_iCAFs	1.31826896751921	0	0	0.757369268582083	NA	NA	0.718445157367712	0.001	0.359722578683856	0.108737214565984	0.313363730737707	0.62123819433328	0.441672002561229	0.645910036817672	0.683808227949416	-6.71272386278574	-1.02641037657274	0.00563690262306863	0.85750538986705	0.0108695652173913	0.0535168882500898	0.0243715870576109	-1.42787549273337	0.249801664160955	0.296860509757996	-0.00103145860146577	-0.576647080522607	0.38550180900856	0.0107331082181818	0.799245565455266	0.739010505668935	10.3722268012522	0.953961727752778	0.001	NA	0	0.001	NA	0.38550180900856	TRUE	NA	GCA
824790	MHNA-(LGMA+LAMN+GCA)/3	MHNA	SPP1..macrophages	iCAFs	MIF	CXCR4	0.347	-6.54	-3.0965	0.486	0.973	0.0941	0.713	-0.00103145860146577	down	-0.576647080522607	MIF_CXCR4	MIF_CXCR4_SPP1..macrophages_iCAFs	1.31826896751921	0	0	0.757369268582083	NA	NA	0.718445157367712	0.001	0.359722578683856	0.108737214565984	0.313363730737707	0.62123819433328	0.441672002561229	0.645910036817672	0.683808227949416	-6.71272386278574	-1.02641037657274	0.00563690262306863	0.85750538986705	0.0108695652173913	0.0535168882500898	0.0243715870576109	-1.42787549273337	0.249801664160955	0.296860509757996	-0.00103145860146577	-0.576647080522607	0.38550180900856	0.0107331082181818	0.799245565455266	0.739010505668935	10.3722268012522	0.953961727752778	0.001	NA	0	0.001	NA	0.38550180900856	TRUE	NA	GCA
824791	MHNA-(LGMA+LAMN+GCA)/3	MHNA	CD8..T.cells	iCAFs	CIB1	ITGA2B	0.337	-6.53	-3.0965	0.169	0.945	0.0776	0.675	0.0333005364302444	up	0.0693477044547392	CIB1_ITGA2B	CIB1_ITGA2B_CD8..T.cells_iCAFs	0.611477740169832	0	0	0.641273726953042	NA	NA	0.223068359731449	0.001	0.112034179865725	0.260202180545192	0.772113295386326	0.617376340643509	0.725388186329438	0.71706419081159	0.836721626380663	-7.24920296018403	-1.11013827874181	0.00572673374056773	0.878323751347467	0.00952209845490478	0.0441519942508085	0.0333005364302444	0.0693477044547392	0.523623698853657	0.384275974020447	-0.00110195514466072	-0.63117340300133	0.375581441149384	0.00963644737991165	0.978359413329382	1.001	8.0242785012517	0.880933328192472	0.001	NA	0	0.001	NA	0.523623698853657	TRUE	NA	GCA
824792	MHNA-(LGMA+LAMN+GCA)/3	MHNA	CD8..T.cells	iCAFs	CIB1	ITGA2B	0.337	-6.53	-3.0965	0.169	0.945	0.0776	0.675	-0.00110195514466072	down	-0.63117340300133	CIB1_ITGA2B	CIB1_ITGA2B_CD8..T.cells_iCAFs	0.611477740169832	0	0	0.641273726953042	NA	NA	0.223068359731449	0.001	0.112034179865725	0.260202180545192	0.772113295386326	0.617376340643509	0.725388186329438	0.71706419081159	0.836721626380663	-7.24920296018403	-1.11013827874181	0.00572673374056773	0.878323751347467	0.00952209845490478	0.0441519942508085	0.0333005364302444	0.0693477044547392	0.523623698853657	0.384275974020447	-0.00110195514466072	-0.63117340300133	0.375581441149384	0.00963644737991165	0.978359413329382	1.001	8.0242785012517	0.880933328192472	0.001	NA	0	0.001	NA	0.523623698853657	TRUE	NA	GCA
824793	MHNA-(LGMA+LAMN+GCA)/3	MHNA	iCAFs	iCAFs	NFASC	CNTN1	0.985	-7.18	-3.0975	0.564	0.954	0.0385	0.547	0.0354521655400937	up	0.430136962022396	NFASC_CNTN1	NFASC_CNTN1_iCAFs_iCAFs	0.0110023361993642	0	0	NA	NA	NA	0.001	0.001	0.001	0.244990082576408	0.248720896016658	0.788018248759405	0.376500720345766	0.712261885705138	0.649831919321274	-10.156391962129	-1.4145392704915	0.00195382680560546	0.925260510240747	0.00426697808120733	0.024703557312253	0.0354521655400937	0.430136962022396	0.58960721339443	0.4053406760037	-0.0015456011253615	-0.974316239710136	0.313150985295322	0.00273498596009351	0.241	NA	1.95487916449217	0.495440532976677	0.001	NA	0	0.001	NA	0.58960721339443	TRUE	NA	GCA
824794	MHNA-(LGMA+LAMN+GCA)/3	MHNA	iCAFs	iCAFs	NFASC	CNTN1	0.985	-7.18	-3.0975	0.564	0.954	0.0385	0.547	-0.0015456011253615	down	-0.974316239710136	NFASC_CNTN1	NFASC_CNTN1_iCAFs_iCAFs	0.0110023361993642	0	0	NA	NA	NA	0.001	0.001	0.001	0.244990082576408	0.248720896016658	0.788018248759405	0.376500720345766	0.712261885705138	0.649831919321274	-10.156391962129	-1.4145392704915	0.00195382680560546	0.925260510240747	0.00426697808120733	0.024703557312253	0.0354521655400937	0.430136962022396	0.58960721339443	0.4053406760037	-0.0015456011253615	-0.974316239710136	0.313150985295322	0.00273498596009351	0.241	NA	1.95487916449217	0.495440532976677	0.001	NA	0	0.001	NA	0.58960721339443	TRUE	NA	GCA
824795	MHNA-(LGMA+LAMN+GCA)/3	MHNA	iCAFs	iCAFs	CNTN1	NFASC	-7.18	0.985	-3.0975	0.0385	0.547	0.564	0.954	0.0301896264948024	up	-0.452295584730239	CNTN1_NFASC	CNTN1_NFASC_iCAFs_iCAFs	0	0.0110023361993642	0	NA	NA	NA	0.001	0.001	0.001	-10.156391962129	-1.4145392704915	0.0045021610372979	0.887165839603009	0.00940451416680006	0.0380182487594045	0.244990082576408	0.248720896016658	0.815958498023715	0.403117139777219	0.734683794466403	0.667624865253324	0.0301896264948024	-0.452295584730239	0.428222140090286	0.353819799958266	-0.000506375430804659	-0.170515758417321	0.459392215169545	0.0189014257554875	0.001	NA	0	0.001	0.241	NA	1.95487916449217	0.495440532976677	NA	0.459392215169545	TRUE	NA	GCA
824796	MHNA-(LGMA+LAMN+GCA)/3	MHNA	iCAFs	iCAFs	CNTN1	NFASC	-7.18	0.985	-3.0975	0.0385	0.547	0.564	0.954	-0.000506375430804659	down	-0.170515758417321	CNTN1_NFASC	CNTN1_NFASC_iCAFs_iCAFs	0	0.0110023361993642	0	NA	NA	NA	0.001	0.001	0.001	-10.156391962129	-1.4145392704915	0.0045021610372979	0.887165839603009	0.00940451416680006	0.0380182487594045	0.244990082576408	0.248720896016658	0.815958498023715	0.403117139777219	0.734683794466403	0.667624865253324	0.0301896264948024	-0.452295584730239	0.428222140090286	0.353819799958266	-0.000506375430804659	-0.170515758417321	0.459392215169545	0.0189014257554875	0.001	NA	0	0.001	0.241	NA	1.95487916449217	0.495440532976677	NA	0.459392215169545	TRUE	NA	GCA
824797	MHNA-(LGMA+LAMN+GCA)/3	MHNA	iCAFs	CD4..T.cells	DLL1	NOTCH2	-6.58	0.382	-3.099	0.063	0.639	0.11	0.942	0.0154912568564161	up	0.760082556186229	DLL1_NOTCH2	DLL1_NOTCH2_iCAFs_CD4..T.cells	0	0.063298556645449	0	NA	0.0840491659511202	NA	0.001	0.415346021722053	0.208173010861026	-7.90033918459543	-1.20065945054642	0.00832399551784857	0.850468224747879	0.0143668961101329	0.0534056347046582	0.366187994269558	0.958607314841775	0.650916277398491	0.839359504132231	0.773266259432267	0.900736615163493	0.0154912568564161	0.760082556186229	0.649949835724561	0.209921032900782	0.00290800861806651	-0.661536703248772	0.370057226528258	0.0720163886105658	0.001	NA	0	0.001	0.188566387321589	0.196782256283482	4.67929545327716	0.611707029148185	NA	0.649949835724561	TRUE	NA	GCA
824798	MHNA-(LGMA+LAMN+GCA)/3	MHNA	iCAFs	CD4..T.cells	DLL1	NOTCH2	-6.58	0.382	-3.099	0.063	0.639	0.11	0.942	0.00290800861806651	down	-0.661536703248772	DLL1_NOTCH2	DLL1_NOTCH2_iCAFs_CD4..T.cells	0	0.063298556645449	0	NA	0.0840491659511202	NA	0.001	0.415346021722053	0.208173010861026	-7.90033918459543	-1.20065945054642	0.00832399551784857	0.850468224747879	0.0143668961101329	0.0534056347046582	0.366187994269558	0.958607314841775	0.650916277398491	0.839359504132231	0.773266259432267	0.900736615163493	0.0154912568564161	0.760082556186229	0.649949835724561	0.209921032900782	0.00290800861806651	-0.661536703248772	0.370057226528258	0.0720163886105658	0.001	NA	0	0.001	0.188566387321589	0.196782256283482	4.67929545327716	0.611707029148185	NA	0.649949835724561	TRUE	NA	GCA
824799	MHNA-(LGMA+LAMN+GCA)/3	MHNA	iCAFs	Fibroblasts	DLL1	NOTCH2	-6.58	0.381	-3.0995	0.063	0.639	0.523	1	0.00260549441511218	up	2.1861469351598	DLL1_NOTCH2	DLL1_NOTCH2_iCAFs_Fibroblasts	0	0.109213105872532	0	NA	0.130192391986826	NA	0.001	0.310731215249496	0.155865607624748	-7.90033918459543	-1.20065945054642	0.00832399551784857	0.850468224747879	0.0143668961101329	0.0534056347046582	0.107250856541569	0.281498311132726	0.650467121810995	0.43900467121811	0.66299856270212	0.687275422206252	0.00260549441511218	2.1861469351598	0.910757877295577	0.0837679034369055	0.00586064939146138	-0.905616989899437	0.325649936238464	0.117948364263717	0.001	NA	0	0.001	0.325262896086154	0.30481893309239	5.29502461506928	0.700380172595364	NA	0.910757877295577	TRUE	NA	GCA
824800	MHNA-(LGMA+LAMN+GCA)/3	MHNA	iCAFs	Fibroblasts	DLL1	NOTCH2	-6.58	0.381	-3.0995	0.063	0.639	0.523	1	0.00586064939146138	down	-0.905616989899437	DLL1_NOTCH2	DLL1_NOTCH2_iCAFs_Fibroblasts	0	0.109213105872532	0	NA	0.130192391986826	NA	0.001	0.310731215249496	0.155865607624748	-7.90033918459543	-1.20065945054642	0.00832399551784857	0.850468224747879	0.0143668961101329	0.0534056347046582	0.107250856541569	0.281498311132726	0.650467121810995	0.43900467121811	0.66299856270212	0.687275422206252	0.00260549441511218	2.1861469351598	0.910757877295577	0.0837679034369055	0.00586064939146138	-0.905616989899437	0.325649936238464	0.117948364263717	0.001	NA	0	0.001	0.325262896086154	0.30481893309239	5.29502461506928	0.700380172595364	NA	0.910757877295577	TRUE	NA	GCA
824801	MHNA-(LGMA+LAMN+GCA)/3	MHNA	iCAFs	Fibroblasts	HLA.DRB1	CD82	-7.22	1.02	-3.1	0.0376	0.543	0.15	1	-0.000977693326996217	up	-0.0543699901920528	HLA.DRB1_CD82	HLA.DRB1_CD82_iCAFs_Fibroblasts	0	0.0918941093016382	0	NA	0.107045645709682	NA	0.001	0.310731215249496	0.155865607624748	-10.2871437596223	-1.42481215507234	0.0041820073635345	0.888686569553386	0.00924443732991836	0.0374579798303186	0.840386915763205	0.823908740944319	0.821707689543658	0.793994789795185	0.853395616241466	0.875291951131872	-0.000977693326996217	-0.0543699901920528	0.500997392408968	0.0486880741149989	0.00482447479840776	-1.33547114999831	0.247443462738592	0.101829388122291	0.001	NA	0	0.001	0.462945309123938	0.445211515409053	5.1330147779699	0.795540008438462	NA	0.500997392408968	TRUE	NA	LGMA
824802	MHNA-(LGMA+LAMN+GCA)/3	MHNA	iCAFs	Fibroblasts	HLA.DRB1	CD82	-7.22	1.02	-3.1	0.0376	0.543	0.15	1	0.00482447479840776	down	-1.33547114999831	HLA.DRB1_CD82	HLA.DRB1_CD82_iCAFs_Fibroblasts	0	0.0918941093016382	0	NA	0.107045645709682	NA	0.001	0.310731215249496	0.155865607624748	-10.2871437596223	-1.42481215507234	0.0041820073635345	0.888686569553386	0.00924443732991836	0.0374579798303186	0.840386915763205	0.823908740944319	0.821707689543658	0.793994789795185	0.853395616241466	0.875291951131872	-0.000977693326996217	-0.0543699901920528	0.500997392408968	0.0486880741149989	0.00482447479840776	-1.33547114999831	0.247443462738592	0.101829388122291	0.001	NA	0	0.001	0.462945309123938	0.445211515409053	5.1330147779699	0.795540008438462	NA	0.500997392408968	TRUE	NA	LGMA
824803	MHNA-(LGMA+LAMN+GCA)/3	MHNA	iCAFs	C1Qhi.monocytes	CD72	SEMA4D	-5.16	-1.04	-3.1	0.279	0.852	0.19	0.458	0.00277402100565736	up	0.11770931037556	CD72_SEMA4D	CD72_SEMA4D_iCAFs_C1Qhi.monocytes	0	0.0372669891700948	0	NA	0.0440888149413041	NA	0.001	0.176248705813806	0.0886243529069029	-2.86068231110824	-0.554395796726402	0.0227309108372019	0.620537858171923	0.0543861053305587	0.159296462301905	-0.750096255009058	-0.721246399047171	0.153588753144089	0.753570786920589	0.11704994610133	0.101149838303989	0.00277402100565736	0.11770931037556	0.53246838771442	0.0854177985744261	0.0672244668085856	0.56207709061924	0.592678125956577	1.001	0.001	NA	0	0.001	0.0650158959532554	0.0666871499529239	4.09448677541489	0.506870294910439	NA	0.592678125956577	TRUE	NA	LGMA
824804	MHNA-(LGMA+LAMN+GCA)/3	MHNA	iCAFs	C1Qhi.monocytes	CD72	SEMA4D	-5.16	-1.04	-3.1	0.279	0.852	0.19	0.458	0.0672244668085856	down	0.56207709061924	CD72_SEMA4D	CD72_SEMA4D_iCAFs_C1Qhi.monocytes	0	0.0372669891700948	0	NA	0.0440888149413041	NA	0.001	0.176248705813806	0.0886243529069029	-2.86068231110824	-0.554395796726402	0.0227309108372019	0.620537858171923	0.0543861053305587	0.159296462301905	-0.750096255009058	-0.721246399047171	0.153588753144089	0.753570786920589	0.11704994610133	0.101149838303989	0.00277402100565736	0.11770931037556	0.53246838771442	0.0854177985744261	0.0672244668085856	0.56207709061924	0.592678125956577	1.001	0.001	NA	0	0.001	0.0650158959532554	0.0666871499529239	4.09448677541489	0.506870294910439	NA	0.592678125956577	TRUE	NA	LGMA
824805	MHNA-(LGMA+LAMN+GCA)/3	MHNA	C1Qhi.monocytes	iCAFs	SEMA4D	CD72	-1.04	-5.16	-3.1	0.19	0.458	0.279	0.852	0.0306613226284669	up	-0.373200680741759	SEMA4D_CD72	SEMA4D_CD72_C1Qhi.monocytes_iCAFs	0.0372669891700948	0	0	0.0440888149413041	NA	NA	0.176248705813806	0.001	0.0886243529069029	-0.750096255009058	-0.721246399047171	0.176764847126621	0.703697774931967	0.137946214182808	0.120777973427245	-2.86068231110824	-0.554395796726402	0.0176293568091987	0.668365971972691	0.0391663672296083	0.139103485447359	0.0306613226284669	-0.373200680741759	0.442687536822466	0.358437760570906	-0.00145725123667222	-0.90598105186541	0.32558369981426	0.00410937764796841	0.0650158959532554	0.0666871499529239	4.09448677541489	0.506870294910439	0.001	NA	0	0.001	NA	0.442687536822466	TRUE	NA	LGMA
824806	MHNA-(LGMA+LAMN+GCA)/3	MHNA	C1Qhi.monocytes	iCAFs	SEMA4D	CD72	-1.04	-5.16	-3.1	0.19	0.458	0.279	0.852	-0.00145725123667222	down	-0.90598105186541	SEMA4D_CD72	SEMA4D_CD72_C1Qhi.monocytes_iCAFs	0.0372669891700948	0	0	0.0440888149413041	NA	NA	0.176248705813806	0.001	0.0886243529069029	-0.750096255009058	-0.721246399047171	0.176764847126621	0.703697774931967	0.137946214182808	0.120777973427245	-2.86068231110824	-0.554395796726402	0.0176293568091987	0.668365971972691	0.0391663672296083	0.139103485447359	0.0306613226284669	-0.373200680741759	0.442687536822466	0.358437760570906	-0.00145725123667222	-0.90598105186541	0.32558369981426	0.00410937764796841	0.0650158959532554	0.0666871499529239	4.09448677541489	0.506870294910439	0.001	NA	0	0.001	NA	0.442687536822466	TRUE	NA	LGMA
824807	MHNA-(LGMA+LAMN+GCA)/3	MHNA	iCAFs	Fibroblasts	COL4A6	ITGAV	-5.93	-0.272	-3.101	0.115	0.741	0.632	1	-0.00192861243047981	up	-0.648966338286772	COL4A6_ITGAV	COL4A6_ITGAV_iCAFs_Fibroblasts	0	0.190595388234304	0	NA	0.197719136131547	NA	0.001	0.310731215249496	0.155865607624748	-5.57006180670308	-0.939302159646388	0.0139667040179286	0.783476068512886	0.0250120057627661	0.084120377781335	-0.0542049547071913	-0.199282921717615	0.346141753503414	0.343895975565936	0.312163133309378	0.293702838663313	-0.00192861243047981	-0.648966338286772	0.392253697973883	0.0393784642787259	0.00894840093529296	0.375328186102435	0.558701548298554	0.165982154900287	0.001	NA	0	0.001	0.213902398972208	0.243710589497097	5.99441486980315	0.49834888021931	NA	0.558701548298554	TRUE	NA	LAMN
824808	MHNA-(LGMA+LAMN+GCA)/3	MHNA	iCAFs	Fibroblasts	COL4A6	ITGAV	-5.93	-0.272	-3.101	0.115	0.741	0.632	1	0.00894840093529296	down	0.375328186102435	COL4A6_ITGAV	COL4A6_ITGAV_iCAFs_Fibroblasts	0	0.190595388234304	0	NA	0.197719136131547	NA	0.001	0.310731215249496	0.155865607624748	-5.57006180670308	-0.939302159646388	0.0139667040179286	0.783476068512886	0.0250120057627661	0.084120377781335	-0.0542049547071913	-0.199282921717615	0.346141753503414	0.343895975565936	0.312163133309378	0.293702838663313	-0.00192861243047981	-0.648966338286772	0.392253697973883	0.0393784642787259	0.00894840093529296	0.375328186102435	0.558701548298554	0.165982154900287	0.001	NA	0	0.001	0.213902398972208	0.243710589497097	5.99441486980315	0.49834888021931	NA	0.558701548298554	TRUE	NA	LAMN
824809	MHNA-(LGMA+LAMN+GCA)/3	MHNA	B.cells	iCAFs	RTN4	TNFRSF19	-0.169	-6.05	-3.1095	0.707	1	0.134	0.761	0.0373557056800242	up	0.749326189706643	RTN4_TNFRSF19	RTN4_TNFRSF19_B.cells_iCAFs	0.248612172379335	0	0	0.298866101089971	NA	NA	0.714769094866929	0.001	0.357884547433465	-0.025448119068324	-0.150580586203101	0.397270689931167	0.259284456539139	0.358291980150472	0.329238034256443	-5.28101596989291	-0.872895201635192	0.00884836507366152	0.811219906575638	0.0172475745598275	0.0743127919511319	0.0373557056800242	0.749326189706643	0.647982640612387	0.423976557800077	-0.000897150971860196	-0.472765375245594	0.404401758305316	0.0128224293535742	0.00891153565917227	0.105999656566541	6.66014995253556	0.0179038864531871	0.001	NA	0	0.001	NA	0.647982640612387	TRUE	NA	GCA
824810	MHNA-(LGMA+LAMN+GCA)/3	MHNA	B.cells	iCAFs	RTN4	TNFRSF19	-0.169	-6.05	-3.1095	0.707	1	0.134	0.761	-0.000897150971860196	down	-0.472765375245594	RTN4_TNFRSF19	RTN4_TNFRSF19_B.cells_iCAFs	0.248612172379335	0	0	0.298866101089971	NA	NA	0.714769094866929	0.001	0.357884547433465	-0.025448119068324	-0.150580586203101	0.397270689931167	0.259284456539139	0.358291980150472	0.329238034256443	-5.28101596989291	-0.872895201635192	0.00884836507366152	0.811219906575638	0.0172475745598275	0.0743127919511319	0.0373557056800242	0.749326189706643	0.647982640612387	0.423976557800077	-0.000897150971860196	-0.472765375245594	0.404401758305316	0.0128224293535742	0.00891153565917227	0.105999656566541	6.66014995253556	0.0179038864531871	0.001	NA	0	0.001	NA	0.647982640612387	TRUE	NA	GCA
824811	MHNA-(LGMA+LAMN+GCA)/3	MHNA	iCAFs	iCAFs	DUSP18	ITGA6	-5.55	-0.67	-3.11	0.211	0.822	0.756	0.986	0.030935887538087	up	-0.327161114980874	DUSP18_ITGA6	DUSP18_ITGA6_iCAFs_iCAFs	0	0.0256721177985165	0	NA	NA	NA	0.001	0.001	0.001	-3.75023237309781	-0.675717544702307	0.0180886825676325	0.683348007043381	0.0411797662878182	0.130942852569233	-0.0813903970141916	-0.121478204498793	0.220692597915918	0.231225296442688	0.287414660438376	0.346298957959037	0.030935887538087	-0.327161114980874	0.451107555692525	0.361125783320613	-0.00143158112655873	-0.88612622439902	0.329196032047447	0.00450870792998948	0.001	NA	0	0.001	0.0364264641484526	NA	2.2047743996154	0.256744236148477	NA	0.451107555692525	TRUE	NA	GCA
824812	MHNA-(LGMA+LAMN+GCA)/3	MHNA	iCAFs	iCAFs	DUSP18	ITGA6	-5.55	-0.67	-3.11	0.211	0.822	0.756	0.986	-0.00143158112655873	down	-0.88612622439902	DUSP18_ITGA6	DUSP18_ITGA6_iCAFs_iCAFs	0	0.0256721177985165	0	NA	NA	NA	0.001	0.001	0.001	-3.75023237309781	-0.675717544702307	0.0180886825676325	0.683348007043381	0.0411797662878182	0.130942852569233	-0.0813903970141916	-0.121478204498793	0.220692597915918	0.231225296442688	0.287414660438376	0.346298957959037	0.030935887538087	-0.327161114980874	0.451107555692525	0.361125783320613	-0.00143158112655873	-0.88612622439902	0.329196032047447	0.00450870792998948	0.001	NA	0	0.001	0.0364264641484526	NA	2.2047743996154	0.256744236148477	NA	0.451107555692525	TRUE	NA	GCA
824813	MHNA-(LGMA+LAMN+GCA)/3	MHNA	Fibroblasts	iCAFs	COL18A1	ITGA2	0.87	-7.1	-3.115	0.135	1	0.0432	0.561	0.0334547991956987	up	0.0952147780892434	COL18A1_ITGA2	COL18A1_ITGA2_Fibroblasts_iCAFs	0.207607308444432	0	0	0.202143204084776	NA	NA	0.310731215249496	0.001	0.155865607624748	0.756609621409345	0.869666231504994	0.765847606851289	0.761225388186329	0.814070753961902	0.85529053945894	-9.68806539761412	-1.36451625318509	0.00224577793747754	0.919219367588933	0.00494071146245059	0.0273535752784765	0.0334547991956987	0.0952147780892434	0.528354439565828	0.385786224633126	-0.000938268165649472	-0.50456791855292	0.398615691794244	0.0121828005978271	0.427024597676368	0.402314806492451	6.07281524881476	0.761265210045545	0.001	NA	0	0.001	NA	0.528354439565828	TRUE	NA	GCA
824814	MHNA-(LGMA+LAMN+GCA)/3	MHNA	Fibroblasts	iCAFs	COL18A1	ITGA2	0.87	-7.1	-3.115	0.135	1	0.0432	0.561	-0.000938268165649472	down	-0.50456791855292	COL18A1_ITGA2	COL18A1_ITGA2_Fibroblasts_iCAFs	0.207607308444432	0	0	0.202143204084776	NA	NA	0.310731215249496	0.001	0.155865607624748	0.756609621409345	0.869666231504994	0.765847606851289	0.761225388186329	0.814070753961902	0.85529053945894	-9.68806539761412	-1.36451625318509	0.00224577793747754	0.919219367588933	0.00494071146245059	0.0273535752784765	0.0334547991956987	0.0952147780892434	0.528354439565828	0.385786224633126	-0.000938268165649472	-0.50456791855292	0.398615691794244	0.0121828005978271	0.427024597676368	0.402314806492451	6.07281524881476	0.761265210045545	0.001	NA	0	0.001	NA	0.528354439565828	TRUE	NA	GCA
824815	MHNA-(LGMA+LAMN+GCA)/3	MHNA	iCAFs	Endothelial	COL4A6	ITGB1	-5.93	-0.31	-3.12	0.115	0.741	0.415	0.998	-0.00122447300686457	up	0.728202020720091	COL4A6_ITGB1	COL4A6_ITGB1_iCAFs_Endothelial	0	0.864555973575488	0	NA	0.634738313471345	NA	0.001	0.243146692749466	0.122073346374733	-5.57006180670308	-0.939302159646388	0.0139667040179286	0.783476068512886	0.0250120057627661	0.084120377781335	-0.118405090019251	-0.381951903287907	0.331229787998563	0.538604922745239	0.261363636363636	0.201962809917355	-0.00122447300686457	0.728202020720091	0.644119313525315	0.0462720720316688	0.00605402447270251	-1.40609556489798	0.23459425259945	0.120956552595845	0.001	NA	0	0.001	0.693286996364282	0.675924239995588	9.02037568436791	0.872986456597606	NA	0.644119313525315	TRUE	NA	LAMN
824816	MHNA-(LGMA+LAMN+GCA)/3	MHNA	iCAFs	Endothelial	COL4A6	ITGB1	-5.93	-0.31	-3.12	0.115	0.741	0.415	0.998	0.00605402447270251	down	-1.40609556489798	COL4A6_ITGB1	COL4A6_ITGB1_iCAFs_Endothelial	0	0.864555973575488	0	NA	0.634738313471345	NA	0.001	0.243146692749466	0.122073346374733	-5.57006180670308	-0.939302159646388	0.0139667040179286	0.783476068512886	0.0250120057627661	0.084120377781335	-0.118405090019251	-0.381951903287907	0.331229787998563	0.538604922745239	0.261363636363636	0.201962809917355	-0.00122447300686457	0.728202020720091	0.644119313525315	0.0462720720316688	0.00605402447270251	-1.40609556489798	0.23459425259945	0.120956552595845	0.001	NA	0	0.001	0.693286996364282	0.675924239995588	9.02037568436791	0.872986456597606	NA	0.644119313525315	TRUE	NA	LAMN
824817	MHNA-(LGMA+LAMN+GCA)/3	MHNA	B.cells	iCAFs	HMGB1	CXCR4	0.3	-6.54	-3.12	0.396	1	0.0941	0.713	0.031321024824777	up	-0.262580562928277	HMGB1_CXCR4	HMGB1_CXCR4_B.cells_iCAFs	1.24416027233487	0	0	0.872412420344477	NA	NA	0.714769094866929	0.001	0.357884547433465	0.120691444222346	0.402304814074488	0.603569713462462	0.518108692172243	0.65319353289579	0.725828397630863	-6.71272386278574	-1.02641037657274	0.00563690262306863	0.85750538986705	0.0108695652173913	0.0535168882500898	0.031321024824777	-0.262580562928277	0.462918472193038	0.364896322643411	-0.000291275001642409	-0.00414397855035322	0.489661435293644	0.0222475787193996	0.828949313794335	0.857796433667338	9.66525403528137	0.805607274635385	0.001	NA	0	0.001	NA	0.489661435293644	TRUE	NA	LAMN
824818	MHNA-(LGMA+LAMN+GCA)/3	MHNA	B.cells	iCAFs	HMGB1	CXCR4	0.3	-6.54	-3.12	0.396	1	0.0941	0.713	-0.000291275001642409	down	-0.00414397855035322	HMGB1_CXCR4	HMGB1_CXCR4_B.cells_iCAFs	1.24416027233487	0	0	0.872412420344477	NA	NA	0.714769094866929	0.001	0.357884547433465	0.120691444222346	0.402304814074488	0.603569713462462	0.518108692172243	0.65319353289579	0.725828397630863	-6.71272386278574	-1.02641037657274	0.00563690262306863	0.85750538986705	0.0108695652173913	0.0535168882500898	0.031321024824777	-0.262580562928277	0.462918472193038	0.364896322643411	-0.000291275001642409	-0.00414397855035322	0.489661435293644	0.0222475787193996	0.828949313794335	0.857796433667338	9.66525403528137	0.805607274635385	0.001	NA	0	0.001	NA	0.489661435293644	TRUE	NA	LAMN
824819	MHNA-(LGMA+LAMN+GCA)/3	MHNA	iCAFs	Macrophages	COL13A1	ITGB1	-6.1	-0.145	-3.1225	0.0861	0.697	0.804	0.992	-0.00195650490145005	up	-0.00586022895526024	COL13A1_ITGB1	COL13A1_ITGB1_iCAFs_Macrophages	0	0.390286594053325	0	NA	0.420720522415438	NA	0.001	0.0345408446629282	0.0177704223314641	-6.49648077613271	-1.06499684854635	0.0120457819753482	0.81951336641588	0.0200496238194333	0.0676524731871298	-0.0137378729314746	-0.0947439512515487	0.404150197628458	0.187522457779375	0.383803449514912	0.367925799496946	-0.00195650490145005	-0.00586022895526024	0.509869176889239	0.0391053937082103	0.0318958285464124	0.0133969153212775	0.492852776867307	0.522957746321284	0.001	NA	0	0.001	0.206450245293811	0.350726129059234	7.37935555952505	0.576881382431024	NA	0.509869176889239	TRUE	NA	LGMA
824820	MHNA-(LGMA+LAMN+GCA)/3	MHNA	iCAFs	Macrophages	COL13A1	ITGB1	-6.1	-0.145	-3.1225	0.0861	0.697	0.804	0.992	0.0318958285464124	down	0.0133969153212775	COL13A1_ITGB1	COL13A1_ITGB1_iCAFs_Macrophages	0	0.390286594053325	0	NA	0.420720522415438	NA	0.001	0.0345408446629282	0.0177704223314641	-6.49648077613271	-1.06499684854635	0.0120457819753482	0.81951336641588	0.0200496238194333	0.0676524731871298	-0.0137378729314746	-0.0947439512515487	0.404150197628458	0.187522457779375	0.383803449514912	0.367925799496946	-0.00195650490145005	-0.00586022895526024	0.509869176889239	0.0391053937082103	0.0318958285464124	0.0133969153212775	0.492852776867307	0.522957746321284	0.001	NA	0	0.001	0.206450245293811	0.350726129059234	7.37935555952505	0.576881382431024	NA	0.509869176889239	TRUE	NA	LGMA
824821	MHNA-(LGMA+LAMN+GCA)/3	MHNA	iCAFs	C1Qhi.monocytes	HLA.DRB1	CD82	-7.22	0.97	-3.125	0.0376	0.543	0.222	0.494	0.00275443378480178	up	0.112052297161836	HLA.DRB1_CD82	HLA.DRB1_CD82_iCAFs_C1Qhi.monocytes	0	0.057922018726407	0	NA	0.0666324902335673	NA	0.001	0.176248705813806	0.0886243529069029	-10.2871437596223	-1.42481215507234	0.0041820073635345	0.888686569553386	0.00924443732991836	0.0374579798303186	0.634037614782881	0.653647025549361	0.813465684513115	0.722242184692778	0.825682716492993	0.83700143729788	0.00275443378480178	0.112052297161836	0.531433795897131	0.0852260373791	0.0615599050554141	0.00926965753299043	0.492101875034061	0.984419110758813	0.001	NA	0	0.001	0.286163453680537	0.270140428570005	4.58427416299587	0.692457244175779	NA	0.531433795897131	TRUE	NA	LGMA
824822	MHNA-(LGMA+LAMN+GCA)/3	MHNA	iCAFs	C1Qhi.monocytes	HLA.DRB1	CD82	-7.22	0.97	-3.125	0.0376	0.543	0.222	0.494	0.0615599050554141	down	0.00926965753299043	HLA.DRB1_CD82	HLA.DRB1_CD82_iCAFs_C1Qhi.monocytes	0	0.057922018726407	0	NA	0.0666324902335673	NA	0.001	0.176248705813806	0.0886243529069029	-10.2871437596223	-1.42481215507234	0.0041820073635345	0.888686569553386	0.00924443732991836	0.0374579798303186	0.634037614782881	0.653647025549361	0.813465684513115	0.722242184692778	0.825682716492993	0.83700143729788	0.00275443378480178	0.112052297161836	0.531433795897131	0.0852260373791	0.0615599050554141	0.00926965753299043	0.492101875034061	0.984419110758813	0.001	NA	0	0.001	0.286163453680537	0.270140428570005	4.58427416299587	0.692457244175779	NA	0.531433795897131	TRUE	NA	LGMA
824823	MHNA-(LGMA+LAMN+GCA)/3	MHNA	B.cells	iCAFs	LGALS1	PTPRC	1.15	-7.4	-3.125	0.00861	0.81	0.0358	0.533	0.0337684041849228	up	0.147800658580319	LGALS1_PTPRC	LGALS1_PTPRC_B.cells_iCAFs	0.309422698490095	0	0	0.265491277300152	NA	NA	0.714769094866929	0.001	0.357884547433465	2.3747463758283	2.06499684854635	0.814450936449496	0.947975028013446	0.908075876420682	0.962261885705138	-10.7012656028353	-1.44611697335613	0.00112288896873877	0.928853754940711	0.00359324469996407	0.0234459216672655	0.0337684041849228	0.147800658580319	0.537971691568881	0.388856454352657	-0.000634001698297644	-0.269229691082557	0.441432476086698	0.0169160414635643	0.107170226826327	0.210084626798011	6.94461265732669	0.304985856366561	0.001	NA	0	0.001	NA	0.537971691568881	TRUE	NA	LGMA
824824	MHNA-(LGMA+LAMN+GCA)/3	MHNA	B.cells	iCAFs	LGALS1	PTPRC	1.15	-7.4	-3.125	0.00861	0.81	0.0358	0.533	-0.000634001698297644	down	-0.269229691082557	LGALS1_PTPRC	LGALS1_PTPRC_B.cells_iCAFs	0.309422698490095	0	0	0.265491277300152	NA	NA	0.714769094866929	0.001	0.357884547433465	2.3747463758283	2.06499684854635	0.814450936449496	0.947975028013446	0.908075876420682	0.962261885705138	-10.7012656028353	-1.44611697335613	0.00112288896873877	0.928853754940711	0.00359324469996407	0.0234459216672655	0.0337684041849228	0.147800658580319	0.537971691568881	0.388856454352657	-0.000634001698297644	-0.269229691082557	0.441432476086698	0.0169160414635643	0.107170226826327	0.210084626798011	6.94461265732669	0.304985856366561	0.001	NA	0	0.001	NA	0.537971691568881	TRUE	NA	LGMA
824825	MHNA-(LGMA+LAMN+GCA)/3	MHNA	iCAFs	Tregs	DLL1	NOTCH2	-6.58	0.324	-3.128	0.063	0.639	0.562	1	0.0116568971993341	up	-0.282294618240032	DLL1_NOTCH2	DLL1_NOTCH2_iCAFs_Tregs	0	0.117190596065939	0	NA	0.133061819051622	NA	0.001	0.591672972047092	0.296336486023546	-7.90033918459543	-1.20065945054642	0.00832399551784857	0.850468224747879	0.0143668961101329	0.0534056347046582	0.0810854337556242	0.250263684430939	0.628750449155588	0.404442148760331	0.643213259072943	0.668343514193317	0.0116568971993341	-0.282294618240032	0.459313035977751	0.172382200997407	0.00281672321375847	-1.57725317170686	0.203454312397123	0.0705963313499786	0.001	NA	0	0.001	0.349013429990971	0.311537218549635	5.65476233849286	0.752187162960504	NA	0.459313035977751	TRUE	NA	GCA
824826	MHNA-(LGMA+LAMN+GCA)/3	MHNA	iCAFs	Tregs	DLL1	NOTCH2	-6.58	0.324	-3.128	0.063	0.639	0.562	1	0.00281672321375847	down	-1.57725317170686	DLL1_NOTCH2	DLL1_NOTCH2_iCAFs_Tregs	0	0.117190596065939	0	NA	0.133061819051622	NA	0.001	0.591672972047092	0.296336486023546	-7.90033918459543	-1.20065945054642	0.00832399551784857	0.850468224747879	0.0143668961101329	0.0534056347046582	0.0810854337556242	0.250263684430939	0.628750449155588	0.404442148760331	0.643213259072943	0.668343514193317	0.0116568971993341	-0.282294618240032	0.459313035977751	0.172382200997407	0.00281672321375847	-1.57725317170686	0.203454312397123	0.0705963313499786	0.001	NA	0	0.001	0.349013429990971	0.311537218549635	5.65476233849286	0.752187162960504	NA	0.459313035977751	TRUE	NA	GCA
824827	MHNA-(LGMA+LAMN+GCA)/3	MHNA	Endothelial	iCAFs	EFNB2	TCTN2	-0.322	-5.94	-3.131	0.448	0.999	0.208	0.822	0.0369351526437649	up	0.678807057470877	EFNB2_TCTN2	EFNB2_TCTN2_Endothelial_iCAFs	0.306074172160618	0	0	0.247487555179863	NA	NA	0.243146692749466	0.001	0.122073346374733	-0.112288479492598	-0.348721986001856	0.336861693612934	0.473187129822315	0.273811429486153	0.228109492556427	-4.0507037903212	-0.681936665037238	0.00967930291052821	0.735627021200144	0.0258264462809917	0.109571505569529	0.0369351526437649	0.678807057470877	0.635085637473626	0.41985929412466	-0.000438756929875252	-0.118215489211089	0.468907581071255	0.0199533150900716	0.831256495159282	0.520232699810324	7.65150392314887	1.001	0.001	NA	0	0.001	NA	0.635085637473626	TRUE	NA	GCA
824828	MHNA-(LGMA+LAMN+GCA)/3	MHNA	Endothelial	iCAFs	EFNB2	TCTN2	-0.322	-5.94	-3.131	0.448	0.999	0.208	0.822	-0.000438756929875252	down	-0.118215489211089	EFNB2_TCTN2	EFNB2_TCTN2_Endothelial_iCAFs	0.306074172160618	0	0	0.247487555179863	NA	NA	0.243146692749466	0.001	0.122073346374733	-0.112288479492598	-0.348721986001856	0.336861693612934	0.473187129822315	0.273811429486153	0.228109492556427	-4.0507037903212	-0.681936665037238	0.00967930291052821	0.735627021200144	0.0258264462809917	0.109571505569529	0.0369351526437649	0.678807057470877	0.635085637473626	0.41985929412466	-0.000438756929875252	-0.118215489211089	0.468907581071255	0.0199533150900716	0.831256495159282	0.520232699810324	7.65150392314887	1.001	0.001	NA	0	0.001	NA	0.635085637473626	TRUE	NA	GCA
824829	MHNA-(LGMA+LAMN+GCA)/3	MHNA	iCAFs	Endothelial	HLA.DRB1	CD82	-7.22	0.957	-3.1315	0.0376	0.543	0.586	1	-0.00162251348428148	up	0.419702564981015	HLA.DRB1_CD82	HLA.DRB1_CD82_iCAFs_Endothelial	0	0.0259181925738071	0	NA	0.032967032967033	NA	0.001	0.243146692749466	0.122073346374733	-10.2871437596223	-1.42481215507234	0.0041820073635345	0.888686569553386	0.00924443732991836	0.0374579798303186	0.222121981470687	0.232102383981909	0.810905497664391	0.384746676248653	0.727093065037729	0.658462091268415	-0.00162251348428148	0.419702564981015	0.587698902172677	0.0423752089544416	0.00908432971223625	0.283605122982447	0.542013708628536	0.168096694985685	0.001	NA	0	0.001	0.119623930420534	0.124300586985028	2.64783104196158	0.328689911657258	NA	0.587698902172677	TRUE	NA	LGMA
824830	MHNA-(LGMA+LAMN+GCA)/3	MHNA	iCAFs	Endothelial	HLA.DRB1	CD82	-7.22	0.957	-3.1315	0.0376	0.543	0.586	1	0.00908432971223625	down	0.283605122982447	HLA.DRB1_CD82	HLA.DRB1_CD82_iCAFs_Endothelial	0	0.0259181925738071	0	NA	0.032967032967033	NA	0.001	0.243146692749466	0.122073346374733	-10.2871437596223	-1.42481215507234	0.0041820073635345	0.888686569553386	0.00924443732991836	0.0374579798303186	0.222121981470687	0.232102383981909	0.810905497664391	0.384746676248653	0.727093065037729	0.658462091268415	-0.00162251348428148	0.419702564981015	0.587698902172677	0.0423752089544416	0.00908432971223625	0.283605122982447	0.542013708628536	0.168096694985685	0.001	NA	0	0.001	0.119623930420534	0.124300586985028	2.64783104196158	0.328689911657258	NA	0.587698902172677	TRUE	NA	LGMA
824831	MHNA-(LGMA+LAMN+GCA)/3	MHNA	iCAFs	Epithelial	COL4A3	ITGA2	-4.09	-2.18	-3.135	0.493	0.94	0.0816	0.828	0.00869643564268168	up	0.968910346052417	COL4A3_ITGA2	COL4A3_ITGA2_iCAFs_Epithelial	0	0.125919067609348	0	NA	0.127816804407714	NA	0.001	0.197703809143393	0.0993519045716963	-1.25625610015613	-0.30715308072277	0.0367576436689611	0.435789178805827	0.103169521370258	0.244657435569073	-2.37251545391658	-1.08830984124614	0.066003413582465	0.872844053180022	0.0482393100970176	0.0472062522457779	0.00869643564268168	0.968910346052417	0.688141636672429	0.143398934253945	6.08096543193767e-05	-0.336676762373152	0.429161343030039	0.0277246905953867	0.001	NA	0	0.001	0.151930483592603	0.182047592789706	5.94505762254672	0.674407301181622	NA	0.688141636672429	TRUE	NA	GCA
824832	MHNA-(LGMA+LAMN+GCA)/3	MHNA	iCAFs	Epithelial	COL4A3	ITGA2	-4.09	-2.18	-3.135	0.493	0.94	0.0816	0.828	6.08096543193767e-05	down	-0.336676762373152	COL4A3_ITGA2	COL4A3_ITGA2_iCAFs_Epithelial	0	0.125919067609348	0	NA	0.127816804407714	NA	0.001	0.197703809143393	0.0993519045716963	-1.25625610015613	-0.30715308072277	0.0367576436689611	0.435789178805827	0.103169521370258	0.244657435569073	-2.37251545391658	-1.08830984124614	0.066003413582465	0.872844053180022	0.0482393100970176	0.0472062522457779	0.00869643564268168	0.968910346052417	0.688141636672429	0.143398934253945	6.08096543193767e-05	-0.336676762373152	0.429161343030039	0.0277246905953867	0.001	NA	0	0.001	0.151930483592603	0.182047592789706	5.94505762254672	0.674407301181622	NA	0.688141636672429	TRUE	NA	GCA
824833	MHNA-(LGMA+LAMN+GCA)/3	MHNA	iCAFs	C1Qhi.monocytes	COL4A6	ITGAV	-5.93	-0.344	-3.137	0.115	0.741	0.505	0.741	0.00441770432803647	up	0.592423836873901	COL4A6_ITGAV	COL4A6_ITGAV_iCAFs_C1Qhi.monocytes	0	0.176029796153552	0	NA	0.178772543067171	NA	0.001	0.176248705813806	0.0886243529069029	-5.57006180670308	-0.939302159646388	0.0139667040179286	0.783476068512886	0.0250120057627661	0.084120377781335	-0.10206776592718	-0.296708621881339	0.318608515989939	0.455937836866691	0.272053539346029	0.239489759252605	0.00441770432803647	0.592423836873901	0.619287305420265	0.10150965157189	0.0508855018332014	-1.03245072651881	0.302574158026777	0.818365578838348	0.001	NA	0	0.001	0.195688369753073	0.216764883763749	6.45827906173945	0.572815241537308	NA	0.619287305420265	TRUE	NA	LAMN
824834	MHNA-(LGMA+LAMN+GCA)/3	MHNA	iCAFs	C1Qhi.monocytes	COL4A6	ITGAV	-5.93	-0.344	-3.137	0.115	0.741	0.505	0.741	0.0508855018332014	down	-1.03245072651881	COL4A6_ITGAV	COL4A6_ITGAV_iCAFs_C1Qhi.monocytes	0	0.176029796153552	0	NA	0.178772543067171	NA	0.001	0.176248705813806	0.0886243529069029	-5.57006180670308	-0.939302159646388	0.0139667040179286	0.783476068512886	0.0250120057627661	0.084120377781335	-0.10206776592718	-0.296708621881339	0.318608515989939	0.455937836866691	0.272053539346029	0.239489759252605	0.00441770432803647	0.592423836873901	0.619287305420265	0.10150965157189	0.0508855018332014	-1.03245072651881	0.302574158026777	0.818365578838348	0.001	NA	0	0.001	0.195688369753073	0.216764883763749	6.45827906173945	0.572815241537308	NA	0.619287305420265	TRUE	NA	LAMN
824835	MHNA-(LGMA+LAMN+GCA)/3	MHNA	Endothelial	iCAFs	EFNA1	EPHA4	-0.0191	-6.26	-3.13955	0.971	1	0.0579	0.625	0.0372845474817859	up	0.737394247814472	EFNA1_EPHA4	EFNA1_EPHA4_Endothelial_iCAFs	0.120978515395165	0	0	0.151978740214034	NA	NA	0.243146692749466	0.001	0.122073346374733	-0.000244112708757107	-0.0127807700919951	0.465943652953418	0.041920121658396	0.446134144389307	0.44269249239635	-7.74563219106625	-1.23732143627256	0.00734369385555156	0.900669241825368	0.0082195472511678	0.0346298957959037	0.0372845474817859	0.737394247814472	0.645800448529814	0.423279910672237	5.88148193742394e-05	0.266636823062617	0.538926543210123	0.0276936584729024	0.486742259090428	0.510626034196465	5.35757360086544	0.715618325737603	0.001	NA	0	0.001	NA	0.645800448529814	TRUE	NA	LAMN
824836	MHNA-(LGMA+LAMN+GCA)/3	MHNA	Endothelial	iCAFs	EFNA1	EPHA4	-0.0191	-6.26	-3.13955	0.971	1	0.0579	0.625	5.88148193742394e-05	down	0.266636823062617	EFNA1_EPHA4	EFNA1_EPHA4_Endothelial_iCAFs	0.120978515395165	0	0	0.151978740214034	NA	NA	0.243146692749466	0.001	0.122073346374733	-0.000244112708757107	-0.0127807700919951	0.465943652953418	0.041920121658396	0.446134144389307	0.44269249239635	-7.74563219106625	-1.23732143627256	0.00734369385555156	0.900669241825368	0.0082195472511678	0.0346298957959037	0.0372845474817859	0.737394247814472	0.645800448529814	0.423279910672237	5.88148193742394e-05	0.266636823062617	0.538926543210123	0.0276936584729024	0.486742259090428	0.510626034196465	5.35757360086544	0.715618325737603	0.001	NA	0	0.001	NA	0.645800448529814	TRUE	NA	LAMN
824837	MHNA-(LGMA+LAMN+GCA)/3	MHNA	iCAFs	Endothelial	PCDHA10	ITGB1	-5.97	-0.31	-3.14	0.284	0.856	0.415	0.998	-0.00393403282598655	up	-1.37182995320418	PCDHA10_ITGB1	PCDHA10_ITGB1_iCAFs_Endothelial	0	0.864555973575488	0	NA	0.634738313471345	NA	0.001	0.243146692749466	0.122073346374733	-3.26368950991919	-0.546681659952962	0.0135865215303346	0.616896110132864	0.0476628781815271	0.160997278693773	-0.118405090019251	-0.381951903287907	0.331229787998563	0.538604922745239	0.261363636363636	0.201962809917355	-0.00393403282598655	-1.37182995320418	0.260051641384229	0.0197451628007375	0.00833017833749871	-0.136910302340208	0.465506298628784	0.156364938486432	0.001	NA	0	0.001	0.693286996364282	0.675924239995588	9.02037568436791	0.872986456597606	NA	0.465506298628784	TRUE	NA	LAMN
824838	MHNA-(LGMA+LAMN+GCA)/3	MHNA	iCAFs	Endothelial	PCDHA10	ITGB1	-5.97	-0.31	-3.14	0.284	0.856	0.415	0.998	0.00833017833749871	down	-0.136910302340208	PCDHA10_ITGB1	PCDHA10_ITGB1_iCAFs_Endothelial	0	0.864555973575488	0	NA	0.634738313471345	NA	0.001	0.243146692749466	0.122073346374733	-3.26368950991919	-0.546681659952962	0.0135865215303346	0.616896110132864	0.0476628781815271	0.160997278693773	-0.118405090019251	-0.381951903287907	0.331229787998563	0.538604922745239	0.261363636363636	0.201962809917355	-0.00393403282598655	-1.37182995320418	0.260051641384229	0.0197451628007375	0.00833017833749871	-0.136910302340208	0.465506298628784	0.156364938486432	0.001	NA	0	0.001	0.693286996364282	0.675924239995588	9.02037568436791	0.872986456597606	NA	0.465506298628784	TRUE	NA	LAMN
824839	MHNA-(LGMA+LAMN+GCA)/3	MHNA	iCAFs	Epithelial	COL4A6	DDR1	-5.93	-0.35	-3.14	0.115	0.741	0.76	1	0.00600460729809452	up	0.121445804414493	COL4A6_DDR1	COL4A6_DDR1_iCAFs_Epithelial	0	0.0858418818161225	0	NA	0.0907629323538414	NA	0.001	0.197703809143393	0.0993519045716963	-5.57006180670308	-0.939302159646388	0.0139667040179286	0.783476068512886	0.0250120057627661	0.084120377781335	-0.041715242701723	-0.119186407719209	0.316677146963708	0.227924002874596	0.328467481135465	0.348320158102767	0.00600460729809452	0.121445804414493	0.533151742342026	0.117045618243652	-0.000412561337165739	-0.67214317409793	0.368127514643648	0.020360819903185	0.001	NA	0	0.001	0.454597009773196	0.387588123666653	5.29036841442586	0.866158547366995	NA	0.533151742342026	TRUE	NA	LGMA
824840	MHNA-(LGMA+LAMN+GCA)/3	MHNA	iCAFs	Epithelial	COL4A6	DDR1	-5.93	-0.35	-3.14	0.115	0.741	0.76	1	-0.000412561337165739	down	-0.67214317409793	COL4A6_DDR1	COL4A6_DDR1_iCAFs_Epithelial	0	0.0858418818161225	0	NA	0.0907629323538414	NA	0.001	0.197703809143393	0.0993519045716963	-5.57006180670308	-0.939302159646388	0.0139667040179286	0.783476068512886	0.0250120057627661	0.084120377781335	-0.041715242701723	-0.119186407719209	0.316677146963708	0.227924002874596	0.328467481135465	0.348320158102767	0.00600460729809452	0.121445804414493	0.533151742342026	0.117045618243652	-0.000412561337165739	-0.67214317409793	0.368127514643648	0.020360819903185	0.001	NA	0	0.001	0.454597009773196	0.387588123666653	5.29036841442586	0.866158547366995	NA	0.533151742342026	TRUE	NA	LGMA
824841	MHNA-(LGMA+LAMN+GCA)/3	MHNA	Macrophages	iCAFs	LGALS9	PTPRC	1.12	-7.4	-3.14	0.0738	0.659	0.0358	0.533	0.0302869429017105	up	-0.435977384703664	LGALS9_PTPRC	LGALS9_PTPRC_Macrophages_iCAFs	0.341973129970248	0	0	0.342089172597647	NA	NA	0.0345408446629282	0.001	0.0177704223314641	1.26777687475819	1.13194363817696	0.810288938690572	0.83460060829198	0.858932287497999	0.894849527773331	-10.7012656028353	-1.44611697335613	0.00112288896873877	0.928853754940711	0.00359324469996407	0.0234459216672655	0.0302869429017105	-0.435977384703664	0.431206519935716	0.354772539024779	-0.0011875743196938	-0.697396490498062	0.363532996308926	0.00830453531715809	0.726762107543761	0.701011332794797	7.21581498662981	0.862774989693462	0.001	NA	0	0.001	NA	0.431206519935716	TRUE	NA	LGMA
824842	MHNA-(LGMA+LAMN+GCA)/3	MHNA	Macrophages	iCAFs	LGALS9	PTPRC	1.12	-7.4	-3.14	0.0738	0.659	0.0358	0.533	-0.0011875743196938	down	-0.697396490498062	LGALS9_PTPRC	LGALS9_PTPRC_Macrophages_iCAFs	0.341973129970248	0	0	0.342089172597647	NA	NA	0.0345408446629282	0.001	0.0177704223314641	1.26777687475819	1.13194363817696	0.810288938690572	0.83460060829198	0.858932287497999	0.894849527773331	-10.7012656028353	-1.44611697335613	0.00112288896873877	0.928853754940711	0.00359324469996407	0.0234459216672655	0.0302869429017105	-0.435977384703664	0.431206519935716	0.354772539024779	-0.0011875743196938	-0.697396490498062	0.363532996308926	0.00830453531715809	0.726762107543761	0.701011332794797	7.21581498662981	0.862774989693462	0.001	NA	0	0.001	NA	0.431206519935716	TRUE	NA	LGMA
824843	MHNA-(LGMA+LAMN+GCA)/3	MHNA	iCAFs	Fibroblasts	DUSP18	CD151	-5.55	-0.736	-3.143	0.211	0.822	0.344	1	-0.000758783526276036	up	0.0825112309270972	DUSP18_CD151	DUSP18_CD151_iCAFs_Fibroblasts	0	0.328286068582208	0	NA	0.306035706246816	NA	0.001	0.310731215249496	0.155865607624748	-3.75023237309781	-0.675717544702307	0.0180886825676325	0.683348007043381	0.0411797662878182	0.130942852569233	-0.341092986267354	-0.46344155742847	0.206431908012936	0.605282069708947	0.178719008264463	0.169219367588933	-0.000758783526276036	0.0825112309270972	0.526031131231916	0.0508312268044078	0.0074236856015744	-0.257195747179874	0.443621898458946	0.142263323873706	0.001	NA	0	0.001	0.431921795082665	0.497717076431235	7.21299532806797	0.809351633675404	NA	0.526031131231916	TRUE	NA	GCA
824844	MHNA-(LGMA+LAMN+GCA)/3	MHNA	iCAFs	Fibroblasts	DUSP18	CD151	-5.55	-0.736	-3.143	0.211	0.822	0.344	1	0.0074236856015744	down	-0.257195747179874	DUSP18_CD151	DUSP18_CD151_iCAFs_Fibroblasts	0	0.328286068582208	0	NA	0.306035706246816	NA	0.001	0.310731215249496	0.155865607624748	-3.75023237309781	-0.675717544702307	0.0180886825676325	0.683348007043381	0.0411797662878182	0.130942852569233	-0.341092986267354	-0.46344155742847	0.206431908012936	0.605282069708947	0.178719008264463	0.169219367588933	-0.000758783526276036	0.0825112309270972	0.526031131231916	0.0508312268044078	0.0074236856015744	-0.257195747179874	0.443621898458946	0.142263323873706	0.001	NA	0	0.001	0.431921795082665	0.497717076431235	7.21299532806797	0.809351633675404	NA	0.526031131231916	TRUE	NA	GCA
824845	MHNA-(LGMA+LAMN+GCA)/3	MHNA	iCAFs	Tregs	DLL1	NOTCH1	-6.58	0.294	-3.143	0.063	0.639	0.691	1	0.0116568971993341	up	-0.282294618240032	DLL1_NOTCH1	DLL1_NOTCH1_iCAFs_Tregs	0	0.0696538776485514	0	NA	0.0877214200311156	NA	0.001	0.591672972047092	0.296336486023546	-7.90033918459543	-1.20065945054642	0.00832399551784857	0.850468224747879	0.0143668961101329	0.0534056347046582	0.0471934540719857	0.160521952625802	0.614826625943227	0.291546891843335	0.607303269852677	0.608897772188286	0.0116568971993341	-0.282294618240032	0.459313035977751	0.172382200997407	0.00281672321375847	-1.57725317170686	0.203454312397123	0.0705963313499786	0.001	NA	0	0.001	0.321840311593812	0.372222426774996	4.69282903772416	0.72551141484884	NA	0.459313035977751	TRUE	NA	GCA
824846	MHNA-(LGMA+LAMN+GCA)/3	MHNA	iCAFs	Tregs	DLL1	NOTCH1	-6.58	0.294	-3.143	0.063	0.639	0.691	1	0.00281672321375847	down	-1.57725317170686	DLL1_NOTCH1	DLL1_NOTCH1_iCAFs_Tregs	0	0.0696538776485514	0	NA	0.0877214200311156	NA	0.001	0.591672972047092	0.296336486023546	-7.90033918459543	-1.20065945054642	0.00832399551784857	0.850468224747879	0.0143668961101329	0.0534056347046582	0.0471934540719857	0.160521952625802	0.614826625943227	0.291546891843335	0.607303269852677	0.608897772188286	0.0116568971993341	-0.282294618240032	0.459313035977751	0.172382200997407	0.00281672321375847	-1.57725317170686	0.203454312397123	0.0705963313499786	0.001	NA	0	0.001	0.321840311593812	0.372222426774996	4.69282903772416	0.72551141484884	NA	0.459313035977751	TRUE	NA	GCA
824847	MHNA-(LGMA+LAMN+GCA)/3	MHNA	iCAFs	Fibroblasts	F8	LDLR	-5.84	-0.447	-3.1435	0.144	0.779	0.518	1	-0.00018769882108545	up	0.439602469198691	F8_LDLR	F8_LDLR_iCAFs_Fibroblasts	0	0.0627350434922661	0	NA	0.064125647131298	NA	0.001	0.310731215249496	0.155865607624748	-4.91516304616374	-0.84163750790475	0.0148871458299984	0.751540739554986	0.0296142148231151	0.0981271010084841	-0.127694597393881	-0.285670240254767	0.281418433345311	0.444080129356809	0.255928853754941	0.245710564139418	-0.00018769882108545	0.439602469198691	0.591338327659343	0.0564222132188257	0.00701106924827623	-0.428368498547331	0.412479202897642	0.135844566649815	0.001	NA	0	0.001	0.112139270575999	0.10838332690275	4.66659711651278	0.498265476142665	NA	0.591338327659343	TRUE	NA	LGMA
824848	MHNA-(LGMA+LAMN+GCA)/3	MHNA	iCAFs	Fibroblasts	F8	LDLR	-5.84	-0.447	-3.1435	0.144	0.779	0.518	1	0.00701106924827623	down	-0.428368498547331	F8_LDLR	F8_LDLR_iCAFs_Fibroblasts	0	0.0627350434922661	0	NA	0.064125647131298	NA	0.001	0.310731215249496	0.155865607624748	-4.91516304616374	-0.84163750790475	0.0148871458299984	0.751540739554986	0.0296142148231151	0.0981271010084841	-0.127694597393881	-0.285670240254767	0.281418433345311	0.444080129356809	0.255928853754941	0.245710564139418	-0.00018769882108545	0.439602469198691	0.591338327659343	0.0564222132188257	0.00701106924827623	-0.428368498547331	0.412479202897642	0.135844566649815	0.001	NA	0	0.001	0.112139270575999	0.10838332690275	4.66659711651278	0.498265476142665	NA	0.591338327659343	TRUE	NA	LGMA
824849	MHNA-(LGMA+LAMN+GCA)/3	MHNA	NK.cells	iCAFs	RTN4	CNTNAP1	0.049	-6.34	-3.1455	0.86	1	0.108	0.735	0.0373557056800242	up	0.749326189706643	RTN4_CNTNAP1	RTN4_CNTNAP1_NK.cells_iCAFs	0.348821469802159	0	0	0.350263983672943	NA	NA	0.220650162690461	0.001	0.110825081345231	0.00320957588906518	0.0655015487564323	0.497378741796062	0.134064350888426	0.508604129982392	0.526652793340804	-6.12809339021274	-0.96657624451305	0.00691699604743083	0.841717570966583	0.0127560186848724	0.0605686309737693	0.0373557056800242	0.749326189706643	0.647982640612387	0.423976557800077	-0.000897150971860196	-0.472765375245594	0.404401758305316	0.0128224293535742	0.11634657686932	0.18267003787035	7.27838016388055	0.209895007811324	0.001	NA	0	0.001	NA	0.647982640612387	TRUE	NA	LGMA
824850	MHNA-(LGMA+LAMN+GCA)/3	MHNA	NK.cells	iCAFs	RTN4	CNTNAP1	0.049	-6.34	-3.1455	0.86	1	0.108	0.735	-0.000897150971860196	down	-0.472765375245594	RTN4_CNTNAP1	RTN4_CNTNAP1_NK.cells_iCAFs	0.348821469802159	0	0	0.350263983672943	NA	NA	0.220650162690461	0.001	0.110825081345231	0.00320957588906518	0.0655015487564323	0.497378741796062	0.134064350888426	0.508604129982392	0.526652793340804	-6.12809339021274	-0.96657624451305	0.00691699604743083	0.841717570966583	0.0127560186848724	0.0605686309737693	0.0373557056800242	0.749326189706643	0.647982640612387	0.423976557800077	-0.000897150971860196	-0.472765375245594	0.404401758305316	0.0128224293535742	0.11634657686932	0.18267003787035	7.27838016388055	0.209895007811324	0.001	NA	0	0.001	NA	0.647982640612387	TRUE	NA	LGMA
824851	MHNA-(LGMA+LAMN+GCA)/3	MHNA	iCAFs	Epithelial	DUSP18	CD151	-5.55	-0.752	-3.151	0.211	0.822	0.528	1	0.00662352687311843	up	0.316299386000811	DUSP18_CD151	DUSP18_CD151_iCAFs_Epithelial	0	0.344577372884038	0	NA	0.346577134986226	NA	0.001	0.197703809143393	0.0993519045716963	-3.75023237309781	-0.675717544702307	0.0180886825676325	0.683348007043381	0.0411797662878182	0.130942852569233	-0.208579290254573	-0.277366077466188	0.202928494430471	0.434355910887531	0.218738771110313	0.250314408911247	0.00662352687311843	0.316299386000811	0.568787848085866	0.123104913658369	0.000460021845597357	-0.0537648735295761	0.480633547306379	0.0339349295162353	0.001	NA	0	0.001	0.453767687951167	0.565741370571602	7.34103183321614	0.82678354094754	NA	0.568787848085866	TRUE	NA	GCA
824852	MHNA-(LGMA+LAMN+GCA)/3	MHNA	iCAFs	Epithelial	DUSP18	CD151	-5.55	-0.752	-3.151	0.211	0.822	0.528	1	0.000460021845597357	down	-0.0537648735295761	DUSP18_CD151	DUSP18_CD151_iCAFs_Epithelial	0	0.344577372884038	0	NA	0.346577134986226	NA	0.001	0.197703809143393	0.0993519045716963	-3.75023237309781	-0.675717544702307	0.0180886825676325	0.683348007043381	0.0411797662878182	0.130942852569233	-0.208579290254573	-0.277366077466188	0.202928494430471	0.434355910887531	0.218738771110313	0.250314408911247	0.00662352687311843	0.316299386000811	0.568787848085866	0.123104913658369	0.000460021845597357	-0.0537648735295761	0.480633547306379	0.0339349295162353	0.001	NA	0	0.001	0.453767687951167	0.565741370571602	7.34103183321614	0.82678354094754	NA	0.568787848085866	TRUE	NA	GCA
824853	MHNA-(LGMA+LAMN+GCA)/3	MHNA	iCAFs	NK.cells	DLL1	NOTCH2	-6.58	0.276	-3.152	0.063	0.639	0.621	1	0.0041433047754376	up	0.257364902461052	DLL1_NOTCH2	DLL1_NOTCH2_iCAFs_NK.cells	0	0.0853123672874218	0	NA	0.0953677822951454	NA	0.001	0.220650162690461	0.110825081345231	-7.90033918459543	-1.20065945054642	0.00832399551784857	0.850468224747879	0.0143668961101329	0.0534056347046582	0.0571067183512639	0.20690839982342	0.60703377650018	0.353440531800216	0.620777937477542	0.642561983471074	0.0041433047754376	0.257364902461052	0.558009521763693	0.0988232476868646	0.0155496636291992	-1.90977155614701	0.142956839917256	0.268672952937304	0.001	NA	0	0.001	0.254105766669059	0.223282910896084	5.13311608177425	0.677063202263139	NA	0.558009521763693	TRUE	NA	GCA
824854	MHNA-(LGMA+LAMN+GCA)/3	MHNA	iCAFs	NK.cells	DLL1	NOTCH2	-6.58	0.276	-3.152	0.063	0.639	0.621	1	0.0155496636291992	down	-1.90977155614701	DLL1_NOTCH2	DLL1_NOTCH2_iCAFs_NK.cells	0	0.0853123672874218	0	NA	0.0953677822951454	NA	0.001	0.220650162690461	0.110825081345231	-7.90033918459543	-1.20065945054642	0.00832399551784857	0.850468224747879	0.0143668961101329	0.0534056347046582	0.0571067183512639	0.20690839982342	0.60703377650018	0.353440531800216	0.620777937477542	0.642561983471074	0.0041433047754376	0.257364902461052	0.558009521763693	0.0988232476868646	0.0155496636291992	-1.90977155614701	0.142956839917256	0.268672952937304	0.001	NA	0	0.001	0.254105766669059	0.223282910896084	5.13311608177425	0.677063202263139	NA	0.558009521763693	TRUE	NA	GCA
824855	MHNA-(LGMA+LAMN+GCA)/3	MHNA	Epithelial	iCAFs	RTN4	TNFRSF19	-0.259	-6.05	-3.1545	0.837	1	0.134	0.761	0.0373557056800242	up	0.749326189706643	RTN4_TNFRSF19	RTN4_TNFRSF19_Epithelial_iCAFs	0.356118486830472	0	0	0.363691460055096	NA	NA	0.197703809143393	0.001	0.0993519045716963	-0.0200141063797457	-0.07727454200674	0.36093324795902	0.152413158315992	0.370457819753482	0.383384024331679	-5.28101596989291	-0.872895201635192	0.00884836507366152	0.811219906575638	0.0172475745598275	0.0743127919511319	0.0373557056800242	0.749326189706643	0.647982640612387	0.423976557800077	-0.000897150971860196	-0.472765375245594	0.404401758305316	0.0128224293535742	0.124169756407643	0.202699846150987	7.31877197793118	0.222438667973772	0.001	NA	0	0.001	NA	0.647982640612387	TRUE	NA	GCA
824856	MHNA-(LGMA+LAMN+GCA)/3	MHNA	Epithelial	iCAFs	RTN4	TNFRSF19	-0.259	-6.05	-3.1545	0.837	1	0.134	0.761	-0.000897150971860196	down	-0.472765375245594	RTN4_TNFRSF19	RTN4_TNFRSF19_Epithelial_iCAFs	0.356118486830472	0	0	0.363691460055096	NA	NA	0.197703809143393	0.001	0.0993519045716963	-0.0200141063797457	-0.07727454200674	0.36093324795902	0.152413158315992	0.370457819753482	0.383384024331679	-5.28101596989291	-0.872895201635192	0.00884836507366152	0.811219906575638	0.0172475745598275	0.0743127919511319	0.0373557056800242	0.749326189706643	0.647982640612387	0.423976557800077	-0.000897150971860196	-0.472765375245594	0.404401758305316	0.0128224293535742	0.124169756407643	0.202699846150987	7.31877197793118	0.222438667973772	0.001	NA	0	0.001	NA	0.647982640612387	TRUE	NA	GCA
824857	MHNA-(LGMA+LAMN+GCA)/3	MHNA	iCAFs	iCAFs	VSIG10	IL6ST	-6.53	0.215	-3.1575	0.061	0.636	0.711	0.98	0.0302213397826884	up	-0.44697784035736	VSIG10_IL6ST	VSIG10_IL6ST_iCAFs_iCAFs	0	0.542665110611824	0	NA	NA	NA	0.001	0.001	0.001	-7.93179617737969	-1.21467016498923	0.00864414919161197	0.853129502161037	0.0143268769009124	0.0522250680326557	0.0318480358431002	0.148130399270234	0.580061983471074	0.272457779374775	0.585204814947898	0.598679482572763	0.0302213397826884	-0.44697784035736	0.429194684188515	0.354130276775655	0.000670412443517107	0.739683695573996	0.624991378992447	0.0372078152354793	0.001	NA	0	0.001	0.506388981387584	NA	8.59714642127516	0.900828951381678	NA	0.624991378992447	TRUE	NA	LGMA
824858	MHNA-(LGMA+LAMN+GCA)/3	MHNA	iCAFs	iCAFs	VSIG10	IL6ST	-6.53	0.215	-3.1575	0.061	0.636	0.711	0.98	0.000670412443517107	down	0.739683695573996	VSIG10_IL6ST	VSIG10_IL6ST_iCAFs_iCAFs	0	0.542665110611824	0	NA	NA	NA	0.001	0.001	0.001	-7.93179617737969	-1.21467016498923	0.00864414919161197	0.853129502161037	0.0143268769009124	0.0522250680326557	0.0318480358431002	0.148130399270234	0.580061983471074	0.272457779374775	0.585204814947898	0.598679482572763	0.0302213397826884	-0.44697784035736	0.429194684188515	0.354130276775655	0.000670412443517107	0.739683695573996	0.624991378992447	0.0372078152354793	0.001	NA	0	0.001	0.506388981387584	NA	8.59714642127516	0.900828951381678	NA	0.624991378992447	TRUE	NA	LGMA
824859	MHNA-(LGMA+LAMN+GCA)/3	MHNA	iCAFs	iCAFs	COL18A1	ITGA2	0.762	-7.1	-3.169	0.164	0.794	0.0432	0.561	0.0334547991956987	up	0.0952147780892434	COL18A1_ITGA2	COL18A1_ITGA2_iCAFs_iCAFs	0.324515132202731	0	0	NA	NA	NA	0.001	0.001	0.001	0.598288987787654	0.785156151952302	0.744157195453818	0.731130942852569	0.792540419401313	0.839142788538498	-9.68806539761412	-1.36451625318509	0.00224577793747754	0.919219367588933	0.00494071146245059	0.0273535752784765	0.0334547991956987	0.0952147780892434	0.528354439565828	0.385786224633126	-0.000938268165649472	-0.50456791855292	0.398615691794244	0.0121828005978271	0.666927561377572	NA	7.62261968253511	0.955287643637919	0.001	NA	0	0.001	NA	0.528354439565828	TRUE	NA	GCA
824860	MHNA-(LGMA+LAMN+GCA)/3	MHNA	iCAFs	iCAFs	COL18A1	ITGA2	0.762	-7.1	-3.169	0.164	0.794	0.0432	0.561	-0.000938268165649472	down	-0.50456791855292	COL18A1_ITGA2	COL18A1_ITGA2_iCAFs_iCAFs	0.324515132202731	0	0	NA	NA	NA	0.001	0.001	0.001	0.598288987787654	0.785156151952302	0.744157195453818	0.731130942852569	0.792540419401313	0.839142788538498	-9.68806539761412	-1.36451625318509	0.00224577793747754	0.919219367588933	0.00494071146245059	0.0273535752784765	0.0334547991956987	0.0952147780892434	0.528354439565828	0.385786224633126	-0.000938268165649472	-0.50456791855292	0.398615691794244	0.0121828005978271	0.666927561377572	NA	7.62261968253511	0.955287643637919	0.001	NA	0	0.001	NA	0.528354439565828	TRUE	NA	GCA
824861	MHNA-(LGMA+LAMN+GCA)/3	MHNA	Tregs	iCAFs	RTN4	CNTNAP1	-0.0088	-6.34	-3.1744	0.982	1	0.108	0.735	0.0373557056800242	up	0.749326189706643	RTN4_CNTNAP1	RTN4_CNTNAP1_Tregs_iCAFs	0.336289619282729	0	0	0.324850891671222	NA	NA	0.591672972047092	0.001	0.296336486023546	-6.9418907474843e-05	-0.00788851221305034	0.471026092524412	0.0333159916760045	0.450256122939011	0.447594845525852	-6.12809339021274	-0.96657624451305	0.00691699604743083	0.841717570966583	0.0127560186848724	0.0605686309737693	0.0373557056800242	0.749326189706643	0.647982640612387	0.423976557800077	-0.000897150971860196	-0.472765375245594	0.404401758305316	0.0128224293535742	0.102911098209955	0.14476124949302	7.34436652510221	0.230387043387729	0.001	NA	0	0.001	NA	0.647982640612387	TRUE	NA	LGMA
824862	MHNA-(LGMA+LAMN+GCA)/3	MHNA	Tregs	iCAFs	RTN4	CNTNAP1	-0.0088	-6.34	-3.1744	0.982	1	0.108	0.735	-0.000897150971860196	down	-0.472765375245594	RTN4_CNTNAP1	RTN4_CNTNAP1_Tregs_iCAFs	0.336289619282729	0	0	0.324850891671222	NA	NA	0.591672972047092	0.001	0.296336486023546	-6.9418907474843e-05	-0.00788851221305034	0.471026092524412	0.0333159916760045	0.450256122939011	0.447594845525852	-6.12809339021274	-0.96657624451305	0.00691699604743083	0.841717570966583	0.0127560186848724	0.0605686309737693	0.0373557056800242	0.749326189706643	0.647982640612387	0.423976557800077	-0.000897150971860196	-0.472765375245594	0.404401758305316	0.0128224293535742	0.102911098209955	0.14476124949302	7.34436652510221	0.230387043387729	0.001	NA	0	0.001	NA	0.647982640612387	TRUE	NA	LGMA
824863	MHNA-(LGMA+LAMN+GCA)/3	MHNA	NK.cells	iCAFs	CALR	ITGA2B	0.177	-6.53	-3.1765	0.532	1	0.0776	0.675	0.0257935338066839	up	-1.18944075993004	CALR_ITGA2B	CALR_ITGA2B_NK.cells_iCAFs	0.354333064563353	0	0	0.346993429650065	NA	NA	0.220650162690461	0.001	0.110825081345231	0.0485136410837765	0.274088367704952	0.554406114935169	0.403673763406435	0.594205218504882	0.664599007523611	-7.24920296018403	-1.11013827874181	0.00572673374056773	0.878323751347467	0.00952209845490478	0.0441519942508085	0.0257935338066839	-1.18944075993004	0.293408177739049	0.310781535630052	0.000484218245564626	0.595669756434476	0.59878988239105	0.0343113344159456	0.276645387396327	0.376947270087164	7.30027729020576	0.400006979924606	0.001	NA	0	0.001	NA	0.59878988239105	TRUE	NA	LGMA
824864	MHNA-(LGMA+LAMN+GCA)/3	MHNA	NK.cells	iCAFs	CALR	ITGA2B	0.177	-6.53	-3.1765	0.532	1	0.0776	0.675	0.000484218245564626	down	0.595669756434476	CALR_ITGA2B	CALR_ITGA2B_NK.cells_iCAFs	0.354333064563353	0	0	0.346993429650065	NA	NA	0.220650162690461	0.001	0.110825081345231	0.0485136410837765	0.274088367704952	0.554406114935169	0.403673763406435	0.594205218504882	0.664599007523611	-7.24920296018403	-1.11013827874181	0.00572673374056773	0.878323751347467	0.00952209845490478	0.0441519942508085	0.0257935338066839	-1.18944075993004	0.293408177739049	0.310781535630052	0.000484218245564626	0.595669756434476	0.59878988239105	0.0343113344159456	0.276645387396327	0.376947270087164	7.30027729020576	0.400006979924606	0.001	NA	0	0.001	NA	0.59878988239105	TRUE	NA	LGMA
824865	MHNA-(LGMA+LAMN+GCA)/3	MHNA	Epithelial	iCAFs	CALR	ITGA2B	0.175	-6.53	-3.1775	0.887	1	0.0776	0.675	0.0257935338066839	up	-1.18944075993004	CALR_ITGA2B	CALR_ITGA2B_Epithelial_iCAFs	0.681121304436134	0	0	0.514761248852158	NA	NA	0.197703809143393	0.001	0.0993519045716963	0.00911336652944788	0.0520763801682736	0.55358572114615	0.11275412197855	0.531335040819593	0.517568432847767	-7.24920296018403	-1.11013827874181	0.00572673374056773	0.878323751347467	0.00952209845490478	0.0441519942508085	0.0257935338066839	-1.18944075993004	0.293408177739049	0.310781535630052	0.000484218245564626	0.595669756434476	0.59878988239105	0.0343113344159456	0.68432807892838	0.66375471864861	8.55301921514355	0.780800686495442	0.001	NA	0	0.001	NA	0.59878988239105	TRUE	NA	GCA
824866	MHNA-(LGMA+LAMN+GCA)/3	MHNA	Epithelial	iCAFs	CALR	ITGA2B	0.175	-6.53	-3.1775	0.887	1	0.0776	0.675	0.000484218245564626	down	0.595669756434476	CALR_ITGA2B	CALR_ITGA2B_Epithelial_iCAFs	0.681121304436134	0	0	0.514761248852158	NA	NA	0.197703809143393	0.001	0.0993519045716963	0.00911336652944788	0.0520763801682736	0.55358572114615	0.11275412197855	0.531335040819593	0.517568432847767	-7.24920296018403	-1.11013827874181	0.00572673374056773	0.878323751347467	0.00952209845490478	0.0441519942508085	0.0257935338066839	-1.18944075993004	0.293408177739049	0.310781535630052	0.000484218245564626	0.595669756434476	0.59878988239105	0.0343113344159456	0.68432807892838	0.66375471864861	8.55301921514355	0.780800686495442	0.001	NA	0	0.001	NA	0.59878988239105	TRUE	NA	GCA
824867	MHNA-(LGMA+LAMN+GCA)/3	MHNA	Epithelial	iCAFs	CDH13	NCAM2	-6.14	-0.222	-3.181	0.0182	0.526	0.753	0.986	0.0288621704398073	up	-0.674885938403656	CDH13_NCAM2	CDH13_NCAM2_Epithelial_iCAFs	0.0221817440930395	0.0843870934897774	0.00187185291254564	0.0238751147842057	NA	NA	0.197703809143393	0.001	0.0993519045716963	-10.6831616777716	-1.73992861201493	0.011465503441652	0.924223627341124	0.0085240915639507	0.0236113334400512	-0.0273515152834445	-0.123205023799299	0.367252066115702	0.233628278835789	0.352542220625225	0.345086237872799	0.0288621704398073	-0.674885938403656	0.387513350872825	0.340823849091856	0.000726966747059597	0.783426240282745	0.632949776237677	0.0380875873082628	0.0648041517627498	0.0865828600293823	1.58852563441491	0.206794227532695	0.240374912414428	NA	3.5345693200869	0.483194714841003	NA	0.632949776237677	TRUE	NA	GCA
824868	MHNA-(LGMA+LAMN+GCA)/3	MHNA	Epithelial	iCAFs	CDH13	NCAM2	-6.14	-0.222	-3.181	0.0182	0.526	0.753	0.986	0.000726966747059597	down	0.783426240282745	CDH13_NCAM2	CDH13_NCAM2_Epithelial_iCAFs	0.0221817440930395	0.0843870934897774	0.00187185291254564	0.0238751147842057	NA	NA	0.197703809143393	0.001	0.0993519045716963	-10.6831616777716	-1.73992861201493	0.011465503441652	0.924223627341124	0.0085240915639507	0.0236113334400512	-0.0273515152834445	-0.123205023799299	0.367252066115702	0.233628278835789	0.352542220625225	0.345086237872799	0.0288621704398073	-0.674885938403656	0.387513350872825	0.340823849091856	0.000726966747059597	0.783426240282745	0.632949776237677	0.0380875873082628	0.0648041517627498	0.0865828600293823	1.58852563441491	0.206794227532695	0.240374912414428	NA	3.5345693200869	0.483194714841003	NA	0.632949776237677	TRUE	NA	GCA
824869	MHNA-(LGMA+LAMN+GCA)/3	MHNA	Endothelial	iCAFs	PROS1	F5	-0.663	-5.7	-3.1815	0.182	0.96	0.172	0.797	0.0346556865696729	up	0.296581854828988	PROS1_F5	PROS1_F5_Endothelial_iCAFs	0.187984774361323	0	0	0.246653296427052	NA	NA	0.243146692749466	0.001	0.122073346374733	-0.490572669765895	-0.739928612014925	0.243216744037138	0.712321914518969	0.169601408676165	0.116896110132864	-4.35748785262697	-0.764471553092451	0.0121272008623787	0.771065397053539	0.0227721882860223	0.0923463887890765	0.0346556865696729	0.296581854828988	0.565181776182408	0.397543053229849	-9.94910966651136e-05	0.144193380631959	0.51664952294473	0.0252310143386114	0.692286305344431	0.750329668489821	6.08501901962372	0.861138263906601	0.001	NA	0	0.001	NA	0.565181776182408	TRUE	NA	GCA
824870	MHNA-(LGMA+LAMN+GCA)/3	MHNA	Endothelial	iCAFs	PROS1	F5	-0.663	-5.7	-3.1815	0.182	0.96	0.172	0.797	-9.94910966651136e-05	down	0.144193380631959	PROS1_F5	PROS1_F5_Endothelial_iCAFs	0.187984774361323	0	0	0.246653296427052	NA	NA	0.243146692749466	0.001	0.122073346374733	-0.490572669765895	-0.739928612014925	0.243216744037138	0.712321914518969	0.169601408676165	0.116896110132864	-4.35748785262697	-0.764471553092451	0.0121272008623787	0.771065397053539	0.0227721882860223	0.0923463887890765	0.0346556865696729	0.296581854828988	0.565181776182408	0.397543053229849	-9.94910966651136e-05	0.144193380631959	0.51664952294473	0.0252310143386114	0.692286305344431	0.750329668489821	6.08501901962372	0.861138263906601	0.001	NA	0	0.001	NA	0.565181776182408	TRUE	NA	GCA
824871	MHNA-(LGMA+LAMN+GCA)/3	MHNA	iCAFs	iCAFs	FN1	ITGA2B	0.164	-6.53	-3.183	0.791	0.99	0.0776	0.675	0.0409929878335201	up	1.35923257260355	FN1_ITGA2B	FN1_ITGA2B_iCAFs_iCAFs	1.11557067033946	0	0	NA	NA	NA	0.001	0.001	0.001	0.016699056706381	0.101823516502323	0.548603329598207	0.189911157355531	0.548943492876581	0.553385625100048	-7.24920296018403	-1.11013827874181	0.00572673374056773	0.878323751347467	0.00952209845490478	0.0441519942508085	0.0409929878335201	1.35923257260355	0.759526334999801	0.459585977770122	-0.00104780024198034	-0.589286701135848	0.383202191495703	0.0104788938074714	0.626920180836377	NA	11.1532694532779	0.958414588153434	0.001	NA	0	0.001	NA	0.759526334999801	TRUE	NA	GCA
824872	MHNA-(LGMA+LAMN+GCA)/3	MHNA	iCAFs	iCAFs	FN1	ITGA2B	0.164	-6.53	-3.183	0.791	0.99	0.0776	0.675	-0.00104780024198034	down	-0.589286701135848	FN1_ITGA2B	FN1_ITGA2B_iCAFs_iCAFs	1.11557067033946	0	0	NA	NA	NA	0.001	0.001	0.001	0.016699056706381	0.101823516502323	0.548603329598207	0.189911157355531	0.548943492876581	0.553385625100048	-7.24920296018403	-1.11013827874181	0.00572673374056773	0.878323751347467	0.00952209845490478	0.0441519942508085	0.0409929878335201	1.35923257260355	0.759526334999801	0.459585977770122	-0.00104780024198034	-0.589286701135848	0.383202191495703	0.0104788938074714	0.626920180836377	NA	11.1532694532779	0.958414588153434	0.001	NA	0	0.001	NA	0.759526334999801	TRUE	NA	GCA
824873	MHNA-(LGMA+LAMN+GCA)/3	MHNA	Endothelial	iCAFs	FGF13	SCN8A	-0.0669	-6.3	-3.18345	0.896	1	0.0986	0.72	0.036456161342381	up	0.598488885897254	FGF13_SCN8A	FGF13_SCN8A_Endothelial_iCAFs	0.0819325850933519	0	0	0.05375720307847	NA	NA	0.243146692749466	0.001	0.122073346374733	-0.00319059415360382	-0.0476919903378748	0.444413318392829	0.105350568272771	0.421402273091084	0.408936289418921	-6.33857543587037	-1.00612308505879	0.00711911606180381	0.852766798418972	0.0118127919511319	0.0555830039525692	0.036456161342381	0.598488885897254	0.620396521512565	0.415169912962249	-0.00184288765350859	-1.20425575685073	0.271316427384581	0.001	0.748968511223964	0.505145117827643	4.78799370534537	0.813931408425135	0.001	NA	0	0.001	NA	0.620396521512565	TRUE	NA	GCA
824874	MHNA-(LGMA+LAMN+GCA)/3	MHNA	Endothelial	iCAFs	FGF13	SCN8A	-0.0669	-6.3	-3.18345	0.896	1	0.0986	0.72	-0.00184288765350859	down	-1.20425575685073	FGF13_SCN8A	FGF13_SCN8A_Endothelial_iCAFs	0.0819325850933519	0	0	0.05375720307847	NA	NA	0.243146692749466	0.001	0.122073346374733	-0.00319059415360382	-0.0476919903378748	0.444413318392829	0.105350568272771	0.421402273091084	0.408936289418921	-6.33857543587037	-1.00612308505879	0.00711911606180381	0.852766798418972	0.0118127919511319	0.0555830039525692	0.036456161342381	0.598488885897254	0.620396521512565	0.415169912962249	-0.00184288765350859	-1.20425575685073	0.271316427384581	0.001	0.748968511223964	0.505145117827643	4.78799370534537	0.813931408425135	0.001	NA	0	0.001	NA	0.620396521512565	TRUE	NA	GCA
824875	MHNA-(LGMA+LAMN+GCA)/3	MHNA	iCAFs	iCAFs	CNTN1	NOTCH2	-7.18	0.809	-3.1855	0.0385	0.547	0.171	0.797	0.0301896264948024	up	-0.452295584730239	CNTN1_NOTCH2	CNTN1_NOTCH2_iCAFs_iCAFs	0	0.21492884980933	0	NA	NA	NA	0.001	0.001	0.001	-10.156391962129	-1.4145392704915	0.0045021610372979	0.887165839603009	0.00940451416680006	0.0380182487594045	0.620506146692748	0.767003889607846	0.779240028745958	0.772053539346029	0.823661516349263	0.863883399209486	0.0301896264948024	-0.452295584730239	0.428222140090286	0.353819799958266	-0.000506375430804659	-0.170515758417321	0.459392215169545	0.0189014257554875	0.001	NA	0	0.001	0.63999914768557	NA	7.28095541944836	0.986380476008524	NA	0.459392215169545	TRUE	NA	GCA
824876	MHNA-(LGMA+LAMN+GCA)/3	MHNA	iCAFs	iCAFs	CNTN1	NOTCH2	-7.18	0.809	-3.1855	0.0385	0.547	0.171	0.797	-0.000506375430804659	down	-0.170515758417321	CNTN1_NOTCH2	CNTN1_NOTCH2_iCAFs_iCAFs	0	0.21492884980933	0	NA	NA	NA	0.001	0.001	0.001	-10.156391962129	-1.4145392704915	0.0045021610372979	0.887165839603009	0.00940451416680006	0.0380182487594045	0.620506146692748	0.767003889607846	0.779240028745958	0.772053539346029	0.823661516349263	0.863883399209486	0.0301896264948024	-0.452295584730239	0.428222140090286	0.353819799958266	-0.000506375430804659	-0.170515758417321	0.459392215169545	0.0189014257554875	0.001	NA	0	0.001	0.63999914768557	NA	7.28095541944836	0.986380476008524	NA	0.459392215169545	TRUE	NA	GCA
824877	MHNA-(LGMA+LAMN+GCA)/3	MHNA	B.cells	iCAFs	COL4A4	ITGA2	0.727	-7.1	-3.1865	0.15	0.998	0.0432	0.561	0.0357583218218846	up	0.481473829097387	COL4A4_ITGA2	COL4A4_ITGA2_B.cells_iCAFs	0.107843561974664	0	0	0.128200918896453	NA	NA	0.714769094866929	0.001	0.357884547433465	0.59898165466652	0.823908740944319	0.736213382423563	0.745157675684328	0.792660477028974	0.846246198175124	-9.68806539761412	-1.36451625318509	0.00224577793747754	0.919219367588933	0.00494071146245059	0.0273535752784765	0.0357583218218846	0.481473829097387	0.598996037601551	0.408337982001609	-0.000509762730123715	-0.173135702128491	0.458915549878294	0.0188487321290719	0.891255471282304	0.89892076234969	5.26638818329468	0.952945520029605	0.001	NA	0	0.001	NA	0.598996037601551	TRUE	NA	LAMN
824878	MHNA-(LGMA+LAMN+GCA)/3	MHNA	B.cells	iCAFs	COL4A4	ITGA2	0.727	-7.1	-3.1865	0.15	0.998	0.0432	0.561	-0.000509762730123715	down	-0.173135702128491	COL4A4_ITGA2	COL4A4_ITGA2_B.cells_iCAFs	0.107843561974664	0	0	0.128200918896453	NA	NA	0.714769094866929	0.001	0.357884547433465	0.59898165466652	0.823908740944319	0.736213382423563	0.745157675684328	0.792660477028974	0.846246198175124	-9.68806539761412	-1.36451625318509	0.00224577793747754	0.919219367588933	0.00494071146245059	0.0273535752784765	0.0357583218218846	0.481473829097387	0.598996037601551	0.408337982001609	-0.000509762730123715	-0.173135702128491	0.458915549878294	0.0188487321290719	0.891255471282304	0.89892076234969	5.26638818329468	0.952945520029605	0.001	NA	0	0.001	NA	0.598996037601551	TRUE	NA	LAMN
824879	MHNA-(LGMA+LAMN+GCA)/3	MHNA	iCAFs	iCAFs	DUSP18	ITGA1	-5.55	-0.839	-3.1945	0.211	0.822	0.169	0.797	0.030935887538087	up	-0.327161114980874	DUSP18_ITGA1	DUSP18_ITGA1_iCAFs_iCAFs	0	0.130092287968242	0	NA	NA	NA	0.001	0.001	0.001	-3.75023237309781	-0.675717544702307	0.0180886825676325	0.683348007043381	0.0411797662878182	0.130942852569233	-0.647803054829128	-0.772113295386326	0.185344053180022	0.774254401724757	0.126482213438735	0.0907518864534675	0.030935887538087	-0.327161114980874	0.451107555692525	0.361125783320613	-0.00143158112655873	-0.88612622439902	0.329196032047447	0.00450870792998948	0.001	NA	0	0.001	0.356421600081991	NA	6.29046408988522	0.823799008825928	NA	0.451107555692525	TRUE	NA	GCA
824880	MHNA-(LGMA+LAMN+GCA)/3	MHNA	iCAFs	iCAFs	DUSP18	ITGA1	-5.55	-0.839	-3.1945	0.211	0.822	0.169	0.797	-0.00143158112655873	down	-0.88612622439902	DUSP18_ITGA1	DUSP18_ITGA1_iCAFs_iCAFs	0	0.130092287968242	0	NA	NA	NA	0.001	0.001	0.001	-3.75023237309781	-0.675717544702307	0.0180886825676325	0.683348007043381	0.0411797662878182	0.130942852569233	-0.647803054829128	-0.772113295386326	0.185344053180022	0.774254401724757	0.126482213438735	0.0907518864534675	0.030935887538087	-0.327161114980874	0.451107555692525	0.361125783320613	-0.00143158112655873	-0.88612622439902	0.329196032047447	0.00450870792998948	0.001	NA	0	0.001	0.356421600081991	NA	6.29046408988522	0.823799008825928	NA	0.451107555692525	TRUE	NA	GCA
824881	MHNA-(LGMA+LAMN+GCA)/3	MHNA	CD4..T.cells	iCAFs	CALR	ITGA2B	0.138	-6.53	-3.196	0.547	1	0.0776	0.675	0.0257935338066839	up	-1.18944075993004	CALR_ITGA2B	CALR_ITGA2B_CD4..T.cells_iCAFs	0.450553294223091	0	0	0.496269537888577	NA	NA	0.415346021722053	0.001	0.208173010861026	0.0361577489659866	0.262012673666569	0.53759804706259	0.390447414759084	0.579358091884104	0.657495597886986	-7.24920296018403	-1.11013827874181	0.00572673374056773	0.878323751347467	0.00952209845490478	0.0441519942508085	0.0257935338066839	-1.18944075993004	0.293408177739049	0.310781535630052	0.000484218245564626	0.595669756434476	0.59878988239105	0.0343113344159456	0.396684352760519	0.632142217119865	7.69743666947861	0.520730801106047	0.001	NA	0	0.001	NA	0.59878988239105	TRUE	NA	LGMA
824882	MHNA-(LGMA+LAMN+GCA)/3	MHNA	CD4..T.cells	iCAFs	CALR	ITGA2B	0.138	-6.53	-3.196	0.547	1	0.0776	0.675	0.000484218245564626	down	0.595669756434476	CALR_ITGA2B	CALR_ITGA2B_CD4..T.cells_iCAFs	0.450553294223091	0	0	0.496269537888577	NA	NA	0.415346021722053	0.001	0.208173010861026	0.0361577489659866	0.262012673666569	0.53759804706259	0.390447414759084	0.579358091884104	0.657495597886986	-7.24920296018403	-1.11013827874181	0.00572673374056773	0.878323751347467	0.00952209845490478	0.0441519942508085	0.0257935338066839	-1.18944075993004	0.293408177739049	0.310781535630052	0.000484218245564626	0.595669756434476	0.59878988239105	0.0343113344159456	0.396684352760519	0.632142217119865	7.69743666947861	0.520730801106047	0.001	NA	0	0.001	NA	0.59878988239105	TRUE	NA	LGMA
824883	MHNA-(LGMA+LAMN+GCA)/3	MHNA	Macrophages	iCAFs	MIF	CXCR4	0.147	-6.54	-3.1965	0.805	0.992	0.0941	0.713	0.0243715870576109	up	-1.42787549273337	MIF_CXCR4	MIF_CXCR4_Macrophages_iCAFs	0.600925912832499	0	0	0.506175557023015	NA	NA	0.0345408446629282	0.001	0.0177704223314641	0.0138480055859233	0.0942041196321315	0.541239795101649	0.178825836401473	0.542700496238194	0.547362734112374	-6.71272386278574	-1.02641037657274	0.00563690262306863	0.85750538986705	0.0108695652173913	0.0535168882500898	0.0243715870576109	-1.42787549273337	0.249801664160955	0.296860509757996	-0.00103145860146577	-0.576647080522607	0.38550180900856	0.0107331082181818	0.264856101730761	0.387226185984945	7.83932156110066	0.266259352190482	0.001	NA	0	0.001	NA	0.38550180900856	TRUE	NA	LGMA
824884	MHNA-(LGMA+LAMN+GCA)/3	MHNA	Macrophages	iCAFs	MIF	CXCR4	0.147	-6.54	-3.1965	0.805	0.992	0.0941	0.713	-0.00103145860146577	down	-0.576647080522607	MIF_CXCR4	MIF_CXCR4_Macrophages_iCAFs	0.600925912832499	0	0	0.506175557023015	NA	NA	0.0345408446629282	0.001	0.0177704223314641	0.0138480055859233	0.0942041196321315	0.541239795101649	0.178825836401473	0.542700496238194	0.547362734112374	-6.71272386278574	-1.02641037657274	0.00563690262306863	0.85750538986705	0.0108695652173913	0.0535168882500898	0.0243715870576109	-1.42787549273337	0.249801664160955	0.296860509757996	-0.00103145860146577	-0.576647080522607	0.38550180900856	0.0107331082181818	0.264856101730761	0.387226185984945	7.83932156110066	0.266259352190482	0.001	NA	0	0.001	NA	0.38550180900856	TRUE	NA	LGMA
824885	MHNA-(LGMA+LAMN+GCA)/3	MHNA	Fibroblasts	iCAFs	EFNB1	EPHA4	-0.134	-6.26	-3.197	0.907	1	0.0579	0.625	0.0368154994459696	up	0.658743381904971	EFNB1_EPHA4	EFNB1_EPHA4_Fibroblasts_iCAFs	0.0595951659705313	0	0	0.0598039355060359	NA	NA	0.310731215249496	0.001	0.155865607624748	-0.00568062353394723	-0.0423927129399047	0.412858171922523	0.0960661117336321	0.410437009764687	0.413338402433168	-7.74563219106625	-1.23732143627256	0.00734369385555156	0.900669241825368	0.0082195472511678	0.0346298957959037	0.0368154994459696	0.658743381904971	0.631416260404671	0.418687875248905	-0.000713873236395872	-0.331007205920015	0.430192846404128	0.0156735409953853	0.534867093652988	0.49699927267698	3.97143342080858	0.702573351621029	0.001	NA	0	0.001	NA	0.631416260404671	TRUE	NA	LAMN
824886	MHNA-(LGMA+LAMN+GCA)/3	MHNA	Fibroblasts	iCAFs	EFNB1	EPHA4	-0.134	-6.26	-3.197	0.907	1	0.0579	0.625	-0.000713873236395872	down	-0.331007205920015	EFNB1_EPHA4	EFNB1_EPHA4_Fibroblasts_iCAFs	0.0595951659705313	0	0	0.0598039355060359	NA	NA	0.310731215249496	0.001	0.155865607624748	-0.00568062353394723	-0.0423927129399047	0.412858171922523	0.0960661117336321	0.410437009764687	0.413338402433168	-7.74563219106625	-1.23732143627256	0.00734369385555156	0.900669241825368	0.0082195472511678	0.0346298957959037	0.0368154994459696	0.658743381904971	0.631416260404671	0.418687875248905	-0.000713873236395872	-0.331007205920015	0.430192846404128	0.0156735409953853	0.534867093652988	0.49699927267698	3.97143342080858	0.702573351621029	0.001	NA	0	0.001	NA	0.631416260404671	TRUE	NA	LAMN
824887	MHNA-(LGMA+LAMN+GCA)/3	MHNA	CD4..T.cells	iCAFs	CD40LG	ITGA2B	0.128	-6.53	-3.201	0.666	1	0.0776	0.675	0.0381886896242413	up	0.889002520271306	CD40LG_ITGA2B	CD40LG_ITGA2B_CD4..T.cells_iCAFs	0.141348365060541	0	0	0.168890916225563	NA	NA	0.415346021722053	0.001	0.208173010861026	0.0225952986662015	0.176525770829699	0.533155914839123	0.29416119737474	0.559828717784537	0.606130942852569	-7.24920296018403	-1.11013827874181	0.00572673374056773	0.878323751347467	0.00952209845490478	0.0441519942508085	0.0381886896242413	0.889002520271306	0.673527567451255	0.432131568559807	-0.00144847173781811	-0.899190452439889	0.326819162637042	0.00424595360100934	0.913559228591888	1.001	5.94790558191708	0.94666331982353	0.001	NA	0	0.001	NA	0.673527567451255	TRUE	NA	GCA
824888	MHNA-(LGMA+LAMN+GCA)/3	MHNA	CD4..T.cells	iCAFs	CD40LG	ITGA2B	0.128	-6.53	-3.201	0.666	1	0.0776	0.675	-0.00144847173781811	down	-0.899190452439889	CD40LG_ITGA2B	CD40LG_ITGA2B_CD4..T.cells_iCAFs	0.141348365060541	0	0	0.168890916225563	NA	NA	0.415346021722053	0.001	0.208173010861026	0.0225952986662015	0.176525770829699	0.533155914839123	0.29416119737474	0.559828717784537	0.606130942852569	-7.24920296018403	-1.11013827874181	0.00572673374056773	0.878323751347467	0.00952209845490478	0.0441519942508085	0.0381886896242413	0.889002520271306	0.673527567451255	0.432131568559807	-0.00144847173781811	-0.899190452439889	0.326819162637042	0.00424595360100934	0.913559228591888	1.001	5.94790558191708	0.94666331982353	0.001	NA	0	0.001	NA	0.673527567451255	TRUE	NA	GCA
824889	MHNA-(LGMA+LAMN+GCA)/3	MHNA	CD8..T.cells	iCAFs	RTN4	CNTNAP1	-0.0625	-6.34	-3.20125	0.779	0.996	0.108	0.735	0.0373557056800242	up	0.749326189706643	RTN4_CNTNAP1	RTN4_CNTNAP1_CD8..T.cells_iCAFs	0.328210225714487	0	0	0.381940898758524	NA	NA	0.223068359731449	0.001	0.112034179865725	-0.00677890889546472	-0.108462542327436	0.446774451736834	0.199875940451417	0.406234992796542	0.358352008964303	-6.12809339021274	-0.96657624451305	0.00691699604743083	0.841717570966583	0.0127560186848724	0.0605686309737693	0.0373557056800242	0.749326189706643	0.647982640612387	0.423976557800077	-0.000897150971860196	-0.472765375245594	0.404401758305316	0.0128224293535742	0.094249127681466	0.229922590623263	7.02100022928914	0.129965781852301	0.001	NA	0	0.001	NA	0.647982640612387	TRUE	NA	GCA
824890	MHNA-(LGMA+LAMN+GCA)/3	MHNA	CD8..T.cells	iCAFs	RTN4	CNTNAP1	-0.0625	-6.34	-3.20125	0.779	0.996	0.108	0.735	-0.000897150971860196	down	-0.472765375245594	RTN4_CNTNAP1	RTN4_CNTNAP1_CD8..T.cells_iCAFs	0.328210225714487	0	0	0.381940898758524	NA	NA	0.223068359731449	0.001	0.112034179865725	-0.00677890889546472	-0.108462542327436	0.446774451736834	0.199875940451417	0.406234992796542	0.358352008964303	-6.12809339021274	-0.96657624451305	0.00691699604743083	0.841717570966583	0.0127560186848724	0.0605686309737693	0.0373557056800242	0.749326189706643	0.647982640612387	0.423976557800077	-0.000897150971860196	-0.472765375245594	0.404401758305316	0.0128224293535742	0.094249127681466	0.229922590623263	7.02100022928914	0.129965781852301	0.001	NA	0	0.001	NA	0.647982640612387	TRUE	NA	GCA
824891	MHNA-(LGMA+LAMN+GCA)/3	MHNA	C1Qhi.monocytes	iCAFs	LGALS1	PTPRC	0.992	-7.4	-3.204	0.0156	0.13	0.0358	0.533	0.0337684041849228	up	0.147800658580319	LGALS1_PTPRC	LGALS1_PTPRC_C1Qhi.monocytes_iCAFs	1.68225771361804	0	0	0.808756707581087	NA	NA	0.176248705813806	0.001	0.0886243529069029	1.79242039843237	1.80687540164554	0.789118777012966	0.929706259004322	0.886825676324636	0.95115655514647	-10.7012656028353	-1.44611697335613	0.00112288896873877	0.928853754940711	0.00359324469996407	0.0234459216672655	0.0337684041849228	0.147800658580319	0.537971691568881	0.388856454352657	-0.000634001698297644	-0.269229691082557	0.441432476086698	0.0169160414635643	0.733221974934494	0.885575376830459	10.8971479637783	0.84918623488884	0.001	NA	0	0.001	NA	0.537971691568881	TRUE	NA	GCA
824892	MHNA-(LGMA+LAMN+GCA)/3	MHNA	C1Qhi.monocytes	iCAFs	LGALS1	PTPRC	0.992	-7.4	-3.204	0.0156	0.13	0.0358	0.533	-0.000634001698297644	down	-0.269229691082557	LGALS1_PTPRC	LGALS1_PTPRC_C1Qhi.monocytes_iCAFs	1.68225771361804	0	0	0.808756707581087	NA	NA	0.176248705813806	0.001	0.0886243529069029	1.79242039843237	1.80687540164554	0.789118777012966	0.929706259004322	0.886825676324636	0.95115655514647	-10.7012656028353	-1.44611697335613	0.00112288896873877	0.928853754940711	0.00359324469996407	0.0234459216672655	0.0337684041849228	0.147800658580319	0.537971691568881	0.388856454352657	-0.000634001698297644	-0.269229691082557	0.441432476086698	0.0169160414635643	0.733221974934494	0.885575376830459	10.8971479637783	0.84918623488884	0.001	NA	0	0.001	NA	0.537971691568881	TRUE	NA	GCA
824893	MHNA-(LGMA+LAMN+GCA)/3	MHNA	Fibroblasts	iCAFs	HSPG2	COL13A1	-0.309	-6.1	-3.2045	0.585	1	0.0861	0.697	0.0360921014587349	up	0.537442632837387	HSPG2_COL13A1	HSPG2_COL13A1_Fibroblasts_iCAFs	0.234767201611459	0	0	0.227308052268069	NA	NA	0.310731215249496	0.001	0.155865607624748	-0.0719488373806063	-0.23284413391782	0.341283816231791	0.360092844565391	0.301304626220586	0.280954858331999	-6.49648077613271	-1.06499684854635	0.00839920948616601	0.867454186130075	0.0113636363636364	0.0494520301832555	0.0360921014587349	0.537442632837387	0.609231980878536	0.411605723893623	-0.000973572143731061	-0.531874166581779	0.393647668773695	0.011633603595498	0.16237336439129	0.282811888615111	6.76837445224758	0.664088891796563	0.001	NA	0	0.001	NA	0.609231980878536	TRUE	NA	LGMA
824894	MHNA-(LGMA+LAMN+GCA)/3	MHNA	Fibroblasts	iCAFs	HSPG2	COL13A1	-0.309	-6.1	-3.2045	0.585	1	0.0861	0.697	-0.000973572143731061	down	-0.531874166581779	HSPG2_COL13A1	HSPG2_COL13A1_Fibroblasts_iCAFs	0.234767201611459	0	0	0.227308052268069	NA	NA	0.310731215249496	0.001	0.155865607624748	-0.0719488373806063	-0.23284413391782	0.341283816231791	0.360092844565391	0.301304626220586	0.280954858331999	-6.49648077613271	-1.06499684854635	0.00839920948616601	0.867454186130075	0.0113636363636364	0.0494520301832555	0.0360921014587349	0.537442632837387	0.609231980878536	0.411605723893623	-0.000973572143731061	-0.531874166581779	0.393647668773695	0.011633603595498	0.16237336439129	0.282811888615111	6.76837445224758	0.664088891796563	0.001	NA	0	0.001	NA	0.609231980878536	TRUE	NA	LGMA
824895	MHNA-(LGMA+LAMN+GCA)/3	MHNA	iCAFs	Endothelial	COL13A1	ITGB1	-6.1	-0.31	-3.205	0.0861	0.697	0.415	0.998	-0.00181911653483596	up	0.267326267760446	COL13A1_ITGB1	COL13A1_ITGB1_iCAFs_Endothelial	0	0.864555973575488	0	NA	0.634738313471345	NA	0.001	0.243146692749466	0.122073346374733	-6.49648077613271	-1.06499684854635	0.0120457819753482	0.81951336641588	0.0200496238194333	0.0676524731871298	-0.118405090019251	-0.381951903287907	0.331229787998563	0.538604922745239	0.261363636363636	0.201962809917355	-0.00181911653483596	0.267326267760446	0.559831321826449	0.0404504419720788	0.00830492668919992	-0.15099064215018	0.462944560661739	0.15597211789501	0.001	NA	0	0.001	0.693286996364282	0.675924239995588	9.02037568436791	0.872986456597606	NA	0.559831321826449	TRUE	NA	LGMA
824896	MHNA-(LGMA+LAMN+GCA)/3	MHNA	iCAFs	Endothelial	COL13A1	ITGB1	-6.1	-0.31	-3.205	0.0861	0.697	0.415	0.998	0.00830492668919992	down	-0.15099064215018	COL13A1_ITGB1	COL13A1_ITGB1_iCAFs_Endothelial	0	0.864555973575488	0	NA	0.634738313471345	NA	0.001	0.243146692749466	0.122073346374733	-6.49648077613271	-1.06499684854635	0.0120457819753482	0.81951336641588	0.0200496238194333	0.0676524731871298	-0.118405090019251	-0.381951903287907	0.331229787998563	0.538604922745239	0.261363636363636	0.201962809917355	-0.00181911653483596	0.267326267760446	0.559831321826449	0.0404504419720788	0.00830492668919992	-0.15099064215018	0.462944560661739	0.15597211789501	0.001	NA	0	0.001	0.693286996364282	0.675924239995588	9.02037568436791	0.872986456597606	NA	0.559831321826449	TRUE	NA	LGMA
824897	MHNA-(LGMA+LAMN+GCA)/3	MHNA	NK.cells	iCAFs	MIF	CXCR4	0.13	-6.54	-3.205	0.701	1	0.0941	0.713	0.0243715870576109	up	-1.42787549273337	MIF_CXCR4	MIF_CXCR4_NK.cells_iCAFs	0.424302350937166	0	0	0.426082050723586	NA	NA	0.220650162690461	0.001	0.110825081345231	0.0200566576643344	0.154281982033341	0.534416519929566	0.264386905714743	0.555626700816392	0.59118376820874	-6.71272386278574	-1.02641037657274	0.00563690262306863	0.85750538986705	0.0108695652173913	0.0535168882500898	0.0243715870576109	-1.42787549273337	0.249801664160955	0.296860509757996	-0.00103145860146577	-0.576647080522607	0.38550180900856	0.0107331082181818	0.133279208491611	0.275059207561106	7.49352577939627	0.172373257769002	0.001	NA	0	0.001	NA	0.38550180900856	TRUE	NA	GCA
824898	MHNA-(LGMA+LAMN+GCA)/3	MHNA	NK.cells	iCAFs	MIF	CXCR4	0.13	-6.54	-3.205	0.701	1	0.0941	0.713	-0.00103145860146577	down	-0.576647080522607	MIF_CXCR4	MIF_CXCR4_NK.cells_iCAFs	0.424302350937166	0	0	0.426082050723586	NA	NA	0.220650162690461	0.001	0.110825081345231	0.0200566576643344	0.154281982033341	0.534416519929566	0.264386905714743	0.555626700816392	0.59118376820874	-6.71272386278574	-1.02641037657274	0.00563690262306863	0.85750538986705	0.0108695652173913	0.0535168882500898	0.0243715870576109	-1.42787549273337	0.249801664160955	0.296860509757996	-0.00103145860146577	-0.576647080522607	0.38550180900856	0.0107331082181818	0.133279208491611	0.275059207561106	7.49352577939627	0.172373257769002	0.001	NA	0	0.001	NA	0.38550180900856	TRUE	NA	GCA
824899	MHNA-(LGMA+LAMN+GCA)/3	MHNA	iCAFs	Macrophages	COL4A6	ITGAV	-5.93	-0.481	-3.2055	0.115	0.741	0.476	0.956	-0.00167558132808419	up	0.193152013295357	COL4A6_ITGAV	COL4A6_ITGAV_iCAFs_Macrophages	0	0.159517141529408	0	NA	0.183725878641133	NA	0.001	0.0345408446629282	0.0177704223314641	-5.57006180670308	-0.939302159646388	0.0139667040179286	0.783476068512886	0.0250120057627661	0.084120377781335	-0.155071055741443	-0.322393047279507	0.271087854832914	0.483830398850162	0.241555874955084	0.227115522817104	-0.00167558132808419	0.193152013295357	0.546265845872303	0.0418556685236671	0.0282331845482476	-0.697463995947662	0.363520714554682	0.465980793193175	0.001	NA	0	0.001	0.175039571397179	0.223809481297512	5.95139651835449	0.491442936285788	NA	0.546265845872303	TRUE	NA	LGMA
824900	MHNA-(LGMA+LAMN+GCA)/3	MHNA	iCAFs	Macrophages	COL4A6	ITGAV	-5.93	-0.481	-3.2055	0.115	0.741	0.476	0.956	0.0282331845482476	down	-0.697463995947662	COL4A6_ITGAV	COL4A6_ITGAV_iCAFs_Macrophages	0	0.159517141529408	0	NA	0.183725878641133	NA	0.001	0.0345408446629282	0.0177704223314641	-5.57006180670308	-0.939302159646388	0.0139667040179286	0.783476068512886	0.0250120057627661	0.084120377781335	-0.155071055741443	-0.322393047279507	0.271087854832914	0.483830398850162	0.241555874955084	0.227115522817104	-0.00167558132808419	0.193152013295357	0.546265845872303	0.0418556685236671	0.0282331845482476	-0.697463995947662	0.363520714554682	0.465980793193175	0.001	NA	0	0.001	0.175039571397179	0.223809481297512	5.95139651835449	0.491442936285788	NA	0.546265845872303	TRUE	NA	LGMA
824901	MHNA-(LGMA+LAMN+GCA)/3	MHNA	Fibroblasts	iCAFs	MIF	CXCR4	0.129	-6.54	-3.2055	0.855	1	0.0941	0.713	0.0243715870576109	up	-1.42787549273337	MIF_CXCR4	MIF_CXCR4_Fibroblasts_iCAFs	1.4689179699636	0	0	0.818764260582152	NA	NA	0.310731215249496	0.001	0.155865607624748	0.00877637120006573	0.0680338852718274	0.533716183768209	0.138426444693453	0.530174483752201	0.528733792220266	-6.71272386278574	-1.02641037657274	0.00563690262306863	0.85750538986705	0.0108695652173913	0.0535168882500898	0.0243715870576109	-1.42787549273337	0.249801664160955	0.296860509757996	-0.00103145860146577	-0.576647080522607	0.38550180900856	0.0107331082181818	0.911472538450843	0.824991143315867	10.2523937307328	0.921426168995682	0.001	NA	0	0.001	NA	0.38550180900856	TRUE	NA	LGMA
824902	MHNA-(LGMA+LAMN+GCA)/3	MHNA	Fibroblasts	iCAFs	MIF	CXCR4	0.129	-6.54	-3.2055	0.855	1	0.0941	0.713	-0.00103145860146577	down	-0.576647080522607	MIF_CXCR4	MIF_CXCR4_Fibroblasts_iCAFs	1.4689179699636	0	0	0.818764260582152	NA	NA	0.310731215249496	0.001	0.155865607624748	0.00877637120006573	0.0680338852718274	0.533716183768209	0.138426444693453	0.530174483752201	0.528733792220266	-6.71272386278574	-1.02641037657274	0.00563690262306863	0.85750538986705	0.0108695652173913	0.0535168882500898	0.0243715870576109	-1.42787549273337	0.249801664160955	0.296860509757996	-0.00103145860146577	-0.576647080522607	0.38550180900856	0.0107331082181818	0.911472538450843	0.824991143315867	10.2523937307328	0.921426168995682	0.001	NA	0	0.001	NA	0.38550180900856	TRUE	NA	LGMA
824903	MHNA-(LGMA+LAMN+GCA)/3	MHNA	Endothelial	iCAFs	HSPG2	COL13A1	-0.313	-6.1	-3.2065	0.504	1	0.0861	0.697	0.0360921014587349	up	0.537442632837387	HSPG2_COL13A1	HSPG2_COL13A1_Endothelial_iCAFs	1.19622376976071	0	0	0.64539030602379	NA	NA	0.243146692749466	0.001	0.122073346374733	-0.0931392420925506	-0.297569463554475	0.339342884584601	0.426744837522011	0.286217384344485	0.249159596606371	-6.49648077613271	-1.06499684854635	0.00839920948616601	0.867454186130075	0.0113636363636364	0.0494520301832555	0.0360921014587349	0.537442632837387	0.609231980878536	0.411605723893623	-0.000973572143731061	-0.531874166581779	0.393647668773695	0.011633603595498	0.823255634373485	0.80114174253693	9.96933103955823	0.977682468975778	0.001	NA	0	0.001	NA	0.609231980878536	TRUE	NA	LGMA
824904	MHNA-(LGMA+LAMN+GCA)/3	MHNA	Endothelial	iCAFs	HSPG2	COL13A1	-0.313	-6.1	-3.2065	0.504	1	0.0861	0.697	-0.000973572143731061	down	-0.531874166581779	HSPG2_COL13A1	HSPG2_COL13A1_Endothelial_iCAFs	1.19622376976071	0	0	0.64539030602379	NA	NA	0.243146692749466	0.001	0.122073346374733	-0.0931392420925506	-0.297569463554475	0.339342884584601	0.426744837522011	0.286217384344485	0.249159596606371	-6.49648077613271	-1.06499684854635	0.00839920948616601	0.867454186130075	0.0113636363636364	0.0494520301832555	0.0360921014587349	0.537442632837387	0.609231980878536	0.411605723893623	-0.000973572143731061	-0.531874166581779	0.393647668773695	0.011633603595498	0.823255634373485	0.80114174253693	9.96933103955823	0.977682468975778	0.001	NA	0	0.001	NA	0.609231980878536	TRUE	NA	LGMA
824905	MHNA-(LGMA+LAMN+GCA)/3	MHNA	iCAFs	Fibroblasts	COL4A6	ITGB1	-5.93	-0.488	-3.209	0.115	0.741	0.445	1	-0.00192861243047981	up	-0.648966338286772	COL4A6_ITGB1	COL4A6_ITGB1_iCAFs_Fibroblasts	0	0.556846568857225	0	NA	0.403060146189478	NA	0.001	0.310731215249496	0.155865607624748	-5.57006180670308	-0.939302159646388	0.0139667040179286	0.783476068512886	0.0250120057627661	0.084120377781335	-0.171600314641305	-0.351639989019068	0.269583183614804	0.512306863097377	0.234369385555156	0.213753144089112	-0.00192861243047981	-0.648966338286772	0.392253697973883	0.0393784642787259	0.00894840093529296	0.375328186102435	0.558701548298554	0.165982154900287	0.001	NA	0	0.001	0.377423790061992	0.323891346031279	7.82240069141896	0.656824284807771	NA	0.558701548298554	TRUE	NA	LAMN
824906	MHNA-(LGMA+LAMN+GCA)/3	MHNA	iCAFs	Fibroblasts	COL4A6	ITGB1	-5.93	-0.488	-3.209	0.115	0.741	0.445	1	0.00894840093529296	down	0.375328186102435	COL4A6_ITGB1	COL4A6_ITGB1_iCAFs_Fibroblasts	0	0.556846568857225	0	NA	0.403060146189478	NA	0.001	0.310731215249496	0.155865607624748	-5.57006180670308	-0.939302159646388	0.0139667040179286	0.783476068512886	0.0250120057627661	0.084120377781335	-0.171600314641305	-0.351639989019068	0.269583183614804	0.512306863097377	0.234369385555156	0.213753144089112	-0.00192861243047981	-0.648966338286772	0.392253697973883	0.0393784642787259	0.00894840093529296	0.375328186102435	0.558701548298554	0.165982154900287	0.001	NA	0	0.001	0.377423790061992	0.323891346031279	7.82240069141896	0.656824284807771	NA	0.558701548298554	TRUE	NA	LAMN
824907	MHNA-(LGMA+LAMN+GCA)/3	MHNA	Endothelial	iCAFs	TIMP3	MET	-2	-4.42	-3.21	0.000739	0.5	0.37	0.901	0.0364052434650172	up	0.589950879469051	TIMP3_MET	TIMP3_MET_Endothelial_iCAFs	0.413319642301829	0	0	0.326112298962978	NA	NA	0.243146692749466	0.001	0.122073346374733	-6.26271112321035	-3.13135556160517	0.0920641908115896	0.981351048503282	0.0214502961421482	0.00424203617736513	-1.90854837962388	-0.431798275933005	0.0251302551203737	0.579927236794826	0.0581207330219188	0.181144448436939	0.0364052434650172	0.589950879469051	0.618835034690306	0.414671420955714	-0.00104950945178083	-0.59060870815267	0.382961669206227	0.0104523049370441	0.453709002604414	0.541330837030367	7.99585590666142	0.84007032398962	0.001	NA	0	0.001	NA	0.618835034690306	TRUE	NA	GCA
824908	MHNA-(LGMA+LAMN+GCA)/3	MHNA	Endothelial	iCAFs	TIMP3	MET	-2	-4.42	-3.21	0.000739	0.5	0.37	0.901	-0.00104950945178083	down	-0.59060870815267	TIMP3_MET	TIMP3_MET_Endothelial_iCAFs	0.413319642301829	0	0	0.326112298962978	NA	NA	0.243146692749466	0.001	0.122073346374733	-6.26271112321035	-3.13135556160517	0.0920641908115896	0.981351048503282	0.0214502961421482	0.00424203617736513	-1.90854837962388	-0.431798275933005	0.0251302551203737	0.579927236794826	0.0581207330219188	0.181144448436939	0.0364052434650172	0.589950879469051	0.618835034690306	0.414671420955714	-0.00104950945178083	-0.59060870815267	0.382961669206227	0.0104523049370441	0.453709002604414	0.541330837030367	7.99585590666142	0.84007032398962	0.001	NA	0	0.001	NA	0.618835034690306	TRUE	NA	GCA
824909	MHNA-(LGMA+LAMN+GCA)/3	MHNA	SPP1..macrophages	iCAFs	RTN4	TNFRSF19	-0.378	-6.05	-3.214	0.615	0.996	0.134	0.761	0.0373557056800242	up	0.749326189706643	RTN4_TNFRSF19	RTN4_TNFRSF19_SPP1..macrophages_iCAFs	0.300659071768092	0	0	0.228476989575388	NA	NA	0.718445157367712	0.001	0.359722578683856	-0.0798052062368925	-0.211124884224583	0.317992636465503	0.335180886825676	0.295221706419081	0.293140707539619	-5.28101596989291	-0.872895201635192	0.00884836507366152	0.811219906575638	0.0172475745598275	0.0743127919511319	0.0373557056800242	0.749326189706643	0.647982640612387	0.423976557800077	-0.000897150971860196	-0.472765375245594	0.404401758305316	0.0128224293535742	0.0647113558804246	0.001	7.67111706677809	0.331859280993609	0.001	NA	0	0.001	NA	0.647982640612387	TRUE	NA	LAMN
824910	MHNA-(LGMA+LAMN+GCA)/3	MHNA	SPP1..macrophages	iCAFs	RTN4	TNFRSF19	-0.378	-6.05	-3.214	0.615	0.996	0.134	0.761	-0.000897150971860196	down	-0.472765375245594	RTN4_TNFRSF19	RTN4_TNFRSF19_SPP1..macrophages_iCAFs	0.300659071768092	0	0	0.228476989575388	NA	NA	0.718445157367712	0.001	0.359722578683856	-0.0798052062368925	-0.211124884224583	0.317992636465503	0.335180886825676	0.295221706419081	0.293140707539619	-5.28101596989291	-0.872895201635192	0.00884836507366152	0.811219906575638	0.0172475745598275	0.0743127919511319	0.0373557056800242	0.749326189706643	0.647982640612387	0.423976557800077	-0.000897150971860196	-0.472765375245594	0.404401758305316	0.0128224293535742	0.0647113558804246	0.001	7.67111706677809	0.331859280993609	0.001	NA	0	0.001	NA	0.647982640612387	TRUE	NA	LAMN
824911	MHNA-(LGMA+LAMN+GCA)/3	MHNA	Epithelial	iCAFs	ADAM28	ITGA4	-2.31	-4.12	-3.215	0.152	0.959	0.436	0.92	0.0319881007507247	up	-0.150724004117916	ADAM28_ITGA4	ADAM28_ITGA4_Epithelial_iCAFs	0.030356734739963	0	0	0.029623507805326	NA	NA	0.197703809143393	0.001	0.0993519045716963	-1.88994131184758	-0.818156412055227	0.0776172562830158	0.743176724827917	0.0774371698415239	0.102008964302865	-1.48531566421343	-0.360513510731414	0.0289929931728351	0.520279374775422	0.0715504850880345	0.210182357168523	0.0319881007507247	-0.150724004117916	0.483375536032751	0.371427074396103	-0.000373628031328434	-0.0678408302008275	0.478072606795433	0.0209664755833237	0.0356305995580433	0.0452317175211659	2.83831137456438	0.320339317946383	0.001	NA	0	0.001	NA	0.483375536032751	TRUE	NA	LGMA
824912	MHNA-(LGMA+LAMN+GCA)/3	MHNA	Epithelial	iCAFs	ADAM28	ITGA4	-2.31	-4.12	-3.215	0.152	0.959	0.436	0.92	-0.000373628031328434	down	-0.0678408302008275	ADAM28_ITGA4	ADAM28_ITGA4_Epithelial_iCAFs	0.030356734739963	0	0	0.029623507805326	NA	NA	0.197703809143393	0.001	0.0993519045716963	-1.88994131184758	-0.818156412055227	0.0776172562830158	0.743176724827917	0.0774371698415239	0.102008964302865	-1.48531566421343	-0.360513510731414	0.0289929931728351	0.520279374775422	0.0715504850880345	0.210182357168523	0.0319881007507247	-0.150724004117916	0.483375536032751	0.371427074396103	-0.000373628031328434	-0.0678408302008275	0.478072606795433	0.0209664755833237	0.0356305995580433	0.0452317175211659	2.83831137456438	0.320339317946383	0.001	NA	0	0.001	NA	0.483375536032751	TRUE	NA	LGMA
824913	MHNA-(LGMA+LAMN+GCA)/3	MHNA	Endothelial	iCAFs	FN1	COL13A1	-0.338	-6.1	-3.219	0.514	1	0.0861	0.697	0.0409929878335201	up	1.35923257260355	FN1_COL13A1	FN1_COL13A1_Endothelial_iCAFs	0.325631663094116	0	0	0.264625771413102	NA	NA	0.243146692749466	0.001	0.122073346374733	-0.0976944657795968	-0.289036881004724	0.330998879462142	0.418720986073315	0.283295982071394	0.253381623179126	-6.49648077613271	-1.06499684854635	0.00839920948616601	0.867454186130075	0.0113636363636364	0.0494520301832555	0.0409929878335201	1.35923257260355	0.759526334999801	0.459585977770122	-0.00104780024198034	-0.589286701135848	0.383202191495703	0.0104788938074714	0.181880448402023	0.298181862806214	7.22293482209845	0.566271511159056	0.001	NA	0	0.001	NA	0.759526334999801	TRUE	NA	LGMA
824914	MHNA-(LGMA+LAMN+GCA)/3	MHNA	Endothelial	iCAFs	FN1	COL13A1	-0.338	-6.1	-3.219	0.514	1	0.0861	0.697	-0.00104780024198034	down	-0.589286701135848	FN1_COL13A1	FN1_COL13A1_Endothelial_iCAFs	0.325631663094116	0	0	0.264625771413102	NA	NA	0.243146692749466	0.001	0.122073346374733	-0.0976944657795968	-0.289036881004724	0.330998879462142	0.418720986073315	0.283295982071394	0.253381623179126	-6.49648077613271	-1.06499684854635	0.00839920948616601	0.867454186130075	0.0113636363636364	0.0494520301832555	0.0409929878335201	1.35923257260355	0.759526334999801	0.459585977770122	-0.00104780024198034	-0.589286701135848	0.383202191495703	0.0104788938074714	0.181880448402023	0.298181862806214	7.22293482209845	0.566271511159056	0.001	NA	0	0.001	NA	0.759526334999801	TRUE	NA	LGMA
824915	MHNA-(LGMA+LAMN+GCA)/3	MHNA	Fibroblasts	iCAFs	CIB1	ITGA2B	0.0859	-6.53	-3.22205	0.891	1	0.0776	0.675	0.0333005364302444	up	0.0693477044547392	CIB1_ITGA2B	CIB1_ITGA2B_Fibroblasts_iCAFs	0.200792880855943	0	0	0.203225053606757	NA	NA	0.310731215249496	0.001	0.155865607624748	0.00430550522323246	0.0501222959631252	0.514647030574676	0.109732671682408	0.514607011365455	0.516467904594205	-7.24920296018403	-1.11013827874181	0.00572673374056773	0.878323751347467	0.00952209845490478	0.0441519942508085	0.0333005364302444	0.0693477044547392	0.523623698853657	0.384275974020447	-0.00110195514466072	-0.63117340300133	0.375581441149384	0.00963644737991165	0.260917227551793	0.230226001841757	6.09613106164738	0.502356949222079	0.001	NA	0	0.001	NA	0.523623698853657	TRUE	NA	LGMA
824916	MHNA-(LGMA+LAMN+GCA)/3	MHNA	Fibroblasts	iCAFs	CIB1	ITGA2B	0.0859	-6.53	-3.22205	0.891	1	0.0776	0.675	-0.00110195514466072	down	-0.63117340300133	CIB1_ITGA2B	CIB1_ITGA2B_Fibroblasts_iCAFs	0.200792880855943	0	0	0.203225053606757	NA	NA	0.310731215249496	0.001	0.155865607624748	0.00430550522323246	0.0501222959631252	0.514647030574676	0.109732671682408	0.514607011365455	0.516467904594205	-7.24920296018403	-1.11013827874181	0.00572673374056773	0.878323751347467	0.00952209845490478	0.0441519942508085	0.0333005364302444	0.0693477044547392	0.523623698853657	0.384275974020447	-0.00110195514466072	-0.63117340300133	0.375581441149384	0.00963644737991165	0.260917227551793	0.230226001841757	6.09613106164738	0.502356949222079	0.001	NA	0	0.001	NA	0.523623698853657	TRUE	NA	LGMA
824917	MHNA-(LGMA+LAMN+GCA)/3	MHNA	Tregs	iCAFs	CALR	ITGA2B	0.0856	-6.53	-3.2222	0.871	1	0.0776	0.675	0.0257935338066839	up	-1.18944075993004	CALR_ITGA2B	CALR_ITGA2B_Tregs_iCAFs	0.193540895936958	0	0	0.20840322480041	NA	NA	0.591672972047092	0.001	0.296336486023546	0.00513444593134403	0.0599818449923368	0.514506963342404	0.1259804706259	0.517968624939971	0.523071074115576	-7.24920296018403	-1.11013827874181	0.00572673374056773	0.878323751347467	0.00952209845490478	0.0441519942508085	0.0257935338066839	-1.18944075993004	0.293408177739049	0.310781535630052	0.000484218245564626	0.595669756434476	0.59878988239105	0.0343113344159456	0.0760500902448632	0.140020407488702	6.41793310426176	0.131802406940811	0.001	NA	0	0.001	NA	0.59878988239105	TRUE	NA	LGMA
824918	MHNA-(LGMA+LAMN+GCA)/3	MHNA	Tregs	iCAFs	CALR	ITGA2B	0.0856	-6.53	-3.2222	0.871	1	0.0776	0.675	0.000484218245564626	down	0.595669756434476	CALR_ITGA2B	CALR_ITGA2B_Tregs_iCAFs	0.193540895936958	0	0	0.20840322480041	NA	NA	0.591672972047092	0.001	0.296336486023546	0.00513444593134403	0.0599818449923368	0.514506963342404	0.1259804706259	0.517968624939971	0.523071074115576	-7.24920296018403	-1.11013827874181	0.00572673374056773	0.878323751347467	0.00952209845490478	0.0441519942508085	0.0257935338066839	-1.18944075993004	0.293408177739049	0.310781535630052	0.000484218245564626	0.595669756434476	0.59878988239105	0.0343113344159456	0.0760500902448632	0.140020407488702	6.41793310426176	0.131802406940811	0.001	NA	0	0.001	NA	0.59878988239105	TRUE	NA	LGMA
824919	MHNA-(LGMA+LAMN+GCA)/3	MHNA	Fibroblasts	iCAFs	CALR	ITGA2B	0.0778	-6.53	-3.2261	0.899	1	0.0776	0.675	0.0257935338066839	up	-1.18944075993004	CALR_ITGA2B	CALR_ITGA2B_Fibroblasts_iCAFs	0.644075818988084	0	0	0.50111430974636	NA	NA	0.310731215249496	0.001	0.155865607624748	0.0035974959831548	0.0462403082667712	0.510224907955819	0.103149511765648	0.510445013606531	0.51320633904274	-7.24920296018403	-1.11013827874181	0.00572673374056773	0.878323751347467	0.00952209845490478	0.0441519942508085	0.0257935338066839	-1.18944075993004	0.293408177739049	0.310781535630052	0.000484218245564626	0.595669756434476	0.59878988239105	0.0343113344159456	0.638112207688791	0.640424596076697	8.25807445528827	0.691146859076427	0.001	NA	0	0.001	NA	0.59878988239105	TRUE	NA	GCA
824920	MHNA-(LGMA+LAMN+GCA)/3	MHNA	Fibroblasts	iCAFs	CALR	ITGA2B	0.0778	-6.53	-3.2261	0.899	1	0.0776	0.675	0.000484218245564626	down	0.595669756434476	CALR_ITGA2B	CALR_ITGA2B_Fibroblasts_iCAFs	0.644075818988084	0	0	0.50111430974636	NA	NA	0.310731215249496	0.001	0.155865607624748	0.0035974959831548	0.0462403082667712	0.510224907955819	0.103149511765648	0.510445013606531	0.51320633904274	-7.24920296018403	-1.11013827874181	0.00572673374056773	0.878323751347467	0.00952209845490478	0.0441519942508085	0.0257935338066839	-1.18944075993004	0.293408177739049	0.310781535630052	0.000484218245564626	0.595669756434476	0.59878988239105	0.0343113344159456	0.638112207688791	0.640424596076697	8.25807445528827	0.691146859076427	0.001	NA	0	0.001	NA	0.59878988239105	TRUE	NA	GCA
824921	MHNA-(LGMA+LAMN+GCA)/3	MHNA	iCAFs	Fibroblasts	PCDHA10	ITGB1	-5.97	-0.488	-3.229	0.284	0.856	0.445	1	-0.00322958835479843	up	-1.46244829561117	PCDHA10_ITGB1	PCDHA10_ITGB1_iCAFs_Fibroblasts	0	0.556846568857225	0	NA	0.403060146189478	NA	0.001	0.310731215249496	0.155865607624748	-3.26368950991919	-0.546681659952962	0.0135865215303346	0.616896110132864	0.0476628781815271	0.160997278693773	-0.171600314641305	-0.351639989019068	0.269583183614804	0.512306863097377	0.234369385555156	0.213753144089112	-0.00322958835479843	-1.46244829561117	0.243478762373963	0.0266417570052877	0.00584379045924397	-0.912610871236672	0.324377488868556	0.117686102741379	0.001	NA	0	0.001	0.377423790061992	0.323891346031279	7.82240069141896	0.656824284807771	NA	0.324377488868556	TRUE	NA	LAMN
824922	MHNA-(LGMA+LAMN+GCA)/3	MHNA	iCAFs	Fibroblasts	PCDHA10	ITGB1	-5.97	-0.488	-3.229	0.284	0.856	0.445	1	0.00584379045924397	down	-0.912610871236672	PCDHA10_ITGB1	PCDHA10_ITGB1_iCAFs_Fibroblasts	0	0.556846568857225	0	NA	0.403060146189478	NA	0.001	0.310731215249496	0.155865607624748	-3.26368950991919	-0.546681659952962	0.0135865215303346	0.616896110132864	0.0476628781815271	0.160997278693773	-0.171600314641305	-0.351639989019068	0.269583183614804	0.512306863097377	0.234369385555156	0.213753144089112	-0.00322958835479843	-1.46244829561117	0.243478762373963	0.0266417570052877	0.00584379045924397	-0.912610871236672	0.324377488868556	0.117686102741379	0.001	NA	0	0.001	0.377423790061992	0.323891346031279	7.82240069141896	0.656824284807771	NA	0.324377488868556	TRUE	NA	LAMN
824923	MHNA-(LGMA+LAMN+GCA)/3	MHNA	Endothelial	iCAFs	RTN4	CNTNAP1	-0.135	-6.34	-3.2375	0.72	1	0.108	0.735	0.0373557056800242	up	0.749326189706643	RTN4_CNTNAP1	RTN4_CNTNAP1_Endothelial_iCAFs	0.435879226764274	0	0	0.454803617699545	NA	NA	0.243146692749466	0.001	0.122073346374733	-0.0192601129817788	-0.142667503568732	0.412417960621098	0.248219145189691	0.372098607331519	0.335080838802625	-6.12809339021274	-0.96657624451305	0.00691699604743083	0.841717570966583	0.0127560186848724	0.0605686309737693	0.0373557056800242	0.749326189706643	0.647982640612387	0.423976557800077	-0.000897150971860196	-0.472765375245594	0.404401758305316	0.0128224293535742	0.209681765793193	0.338612135081096	7.44832630356036	0.262671707055169	0.001	NA	0	0.001	NA	0.647982640612387	TRUE	NA	LGMA
824924	MHNA-(LGMA+LAMN+GCA)/3	MHNA	Endothelial	iCAFs	RTN4	CNTNAP1	-0.135	-6.34	-3.2375	0.72	1	0.108	0.735	-0.000897150971860196	down	-0.472765375245594	RTN4_CNTNAP1	RTN4_CNTNAP1_Endothelial_iCAFs	0.435879226764274	0	0	0.454803617699545	NA	NA	0.243146692749466	0.001	0.122073346374733	-0.0192601129817788	-0.142667503568732	0.412417960621098	0.248219145189691	0.372098607331519	0.335080838802625	-6.12809339021274	-0.96657624451305	0.00691699604743083	0.841717570966583	0.0127560186848724	0.0605686309737693	0.0373557056800242	0.749326189706643	0.647982640612387	0.423976557800077	-0.000897150971860196	-0.472765375245594	0.404401758305316	0.0128224293535742	0.209681765793193	0.338612135081096	7.44832630356036	0.262671707055169	0.001	NA	0	0.001	NA	0.647982640612387	TRUE	NA	LGMA
824925	MHNA-(LGMA+LAMN+GCA)/3	MHNA	iCAFs	iCAFs	COMP	ITGA2B	0.04	-6.53	-3.245	0.962	1	0.0776	0.675	0.0340177766556569	up	0.189615908319283	COMP_ITGA2B	COMP_ITGA2B_iCAFs_iCAFs	0.0571698850879611	0	0	NA	NA	NA	0.001	0.001	0.001	0.000672997118487482	0.0168249279621871	0.492736513526493	0.0492436369457339	0.489595005602689	0.488054266047703	-7.24920296018403	-1.11013827874181	0.00572673374056773	0.878323751347467	0.00952209845490478	0.0441519942508085	0.0340177766556569	0.189615908319283	0.545619139715697	0.391297840163434	7.81005827222014e-05	0.281553607686386	0.541640461626346	0.0279936723521839	0.33224119999555	NA	3.41161207781667	0.439993568752705	0.001	NA	0	0.001	NA	0.545619139715697	TRUE	NA	GCA
824926	MHNA-(LGMA+LAMN+GCA)/3	MHNA	iCAFs	iCAFs	COMP	ITGA2B	0.04	-6.53	-3.245	0.962	1	0.0776	0.675	7.81005827222014e-05	down	0.281553607686386	COMP_ITGA2B	COMP_ITGA2B_iCAFs_iCAFs	0.0571698850879611	0	0	NA	NA	NA	0.001	0.001	0.001	0.000672997118487482	0.0168249279621871	0.492736513526493	0.0492436369457339	0.489595005602689	0.488054266047703	-7.24920296018403	-1.11013827874181	0.00572673374056773	0.878323751347467	0.00952209845490478	0.0441519942508085	0.0340177766556569	0.189615908319283	0.545619139715697	0.391297840163434	7.81005827222014e-05	0.281553607686386	0.541640461626346	0.0279936723521839	0.33224119999555	NA	3.41161207781667	0.439993568752705	0.001	NA	0	0.001	NA	0.545619139715697	TRUE	NA	GCA
824927	MHNA-(LGMA+LAMN+GCA)/3	MHNA	Endothelial	iCAFs	DUSP18	ITGA2	0.608	-7.1	-3.246	0.428	0.999	0.0432	0.561	0.030935887538087	up	-0.327161114980874	DUSP18_ITGA2	DUSP18_ITGA2_Endothelial_iCAFs	0.0491374484275992	0	0	0.0612544820689617	NA	NA	0.243146692749466	0.001	0.122073346374733	0.224082188439991	0.368556230986828	0.704998399231631	0.490415399391708	0.704057947814951	0.710761165359373	-9.68806539761412	-1.36451625318509	0.00224577793747754	0.919219367588933	0.00494071146245059	0.0273535752784765	0.030935887538087	-0.327161114980874	0.451107555692525	0.361125783320613	-0.00143158112655873	-0.88612622439902	0.329196032047447	0.00450870792998948	0.536728055795804	0.576974980648446	4.37386007854907	0.940993990337963	0.001	NA	0	0.001	NA	0.451107555692525	TRUE	NA	LAMN
824928	MHNA-(LGMA+LAMN+GCA)/3	MHNA	Endothelial	iCAFs	DUSP18	ITGA2	0.608	-7.1	-3.246	0.428	0.999	0.0432	0.561	-0.00143158112655873	down	-0.88612622439902	DUSP18_ITGA2	DUSP18_ITGA2_Endothelial_iCAFs	0.0491374484275992	0	0	0.0612544820689617	NA	NA	0.243146692749466	0.001	0.122073346374733	0.224082188439991	0.368556230986828	0.704998399231631	0.490415399391708	0.704057947814951	0.710761165359373	-9.68806539761412	-1.36451625318509	0.00224577793747754	0.919219367588933	0.00494071146245059	0.0273535752784765	0.030935887538087	-0.327161114980874	0.451107555692525	0.361125783320613	-0.00143158112655873	-0.88612622439902	0.329196032047447	0.00450870792998948	0.536728055795804	0.576974980648446	4.37386007854907	0.940993990337963	0.001	NA	0	0.001	NA	0.451107555692525	TRUE	NA	LAMN
824929	MHNA-(LGMA+LAMN+GCA)/3	MHNA	iCAFs	NK.cells	DUSP18	ITGA6	-5.55	-0.951	-3.2505	0.211	0.822	0.0247	1	0.00457170012677562	up	0.482667846200803	DUSP18_ITGA6	DUSP18_ITGA6_iCAFs_NK.cells	0	0.071445550450842	0	NA	0.0776532476646823	NA	0.001	0.220650162690461	0.110825081345231	-3.75023237309781	-0.675717544702307	0.0180886825676325	0.683348007043381	0.0411797662878182	0.130942852569233	-1.52854519745006	-1.60730304674033	0.167535034135825	0.944708947179303	0.070203018325548	0.0174272367948257	0.00457170012677562	0.482667846200803	0.599214407309774	0.103017288549036	0.0234674494233029	-0.432221076036888	0.411778275636001	0.391843894556284	0.001	NA	0	0.001	0.0995919140554691	0.119905847329954	4.97743123261857	0.578360363395755	NA	0.599214407309774	TRUE	NA	GCA
824930	MHNA-(LGMA+LAMN+GCA)/3	MHNA	iCAFs	NK.cells	DUSP18	ITGA6	-5.55	-0.951	-3.2505	0.211	0.822	0.0247	1	0.0234674494233029	down	-0.432221076036888	DUSP18_ITGA6	DUSP18_ITGA6_iCAFs_NK.cells	0	0.071445550450842	0	NA	0.0776532476646823	NA	0.001	0.220650162690461	0.110825081345231	-3.75023237309781	-0.675717544702307	0.0180886825676325	0.683348007043381	0.0411797662878182	0.130942852569233	-1.52854519745006	-1.60730304674033	0.167535034135825	0.944708947179303	0.070203018325548	0.0174272367948257	0.00457170012677562	0.482667846200803	0.599214407309774	0.103017288549036	0.0234674494233029	-0.432221076036888	0.411778275636001	0.391843894556284	0.001	NA	0	0.001	0.0995919140554691	0.119905847329954	4.97743123261857	0.578360363395755	NA	0.599214407309774	TRUE	NA	GCA
824931	MHNA-(LGMA+LAMN+GCA)/3	MHNA	iCAFs	Endothelial	DUSP18	ITGA1	-5.55	-0.953	-3.2515	0.211	0.822	0.119	0.924	-0.00164365819898599	up	0.403314450333903	DUSP18_ITGA1	DUSP18_ITGA1_iCAFs_Endothelial	0	0.218303264189947	0	NA	0.219945966552301	NA	0.001	0.243146692749466	0.122073346374733	-3.75023237309781	-0.675717544702307	0.0180886825676325	0.683348007043381	0.0411797662878182	0.130942852569233	-0.881003745792918	-0.924453038607469	0.167198167445203	0.828669601149838	0.105731225296443	0.066003413582465	-0.00164365819898599	0.403314450333903	0.584701735881187	0.0421681997111977	0.00859401740462947	0.0102065779675876	0.492272335738973	0.160469281187717	0.001	NA	0	0.001	0.597420407952652	0.561239726123787	6.11686352015701	0.801091880279775	NA	0.584701735881187	TRUE	NA	GCA
824932	MHNA-(LGMA+LAMN+GCA)/3	MHNA	iCAFs	Endothelial	DUSP18	ITGA1	-5.55	-0.953	-3.2515	0.211	0.822	0.119	0.924	0.00859401740462947	down	0.0102065779675876	DUSP18_ITGA1	DUSP18_ITGA1_iCAFs_Endothelial	0	0.218303264189947	0	NA	0.219945966552301	NA	0.001	0.243146692749466	0.122073346374733	-3.75023237309781	-0.675717544702307	0.0180886825676325	0.683348007043381	0.0411797662878182	0.130942852569233	-0.881003745792918	-0.924453038607469	0.167198167445203	0.828669601149838	0.105731225296443	0.066003413582465	-0.00164365819898599	0.403314450333903	0.584701735881187	0.0421681997111977	0.00859401740462947	0.0102065779675876	0.492272335738973	0.160469281187717	0.001	NA	0	0.001	0.597420407952652	0.561239726123787	6.11686352015701	0.801091880279775	NA	0.584701735881187	TRUE	NA	GCA
824933	MHNA-(LGMA+LAMN+GCA)/3	MHNA	Endothelial	iCAFs	PROS1	F8	-0.663	-5.84	-3.2515	0.182	0.96	0.144	0.779	0.0346556865696729	up	0.296581854828988	PROS1_F8	PROS1_F8_Endothelial_iCAFs	0.187984774361323	0	0	0.246653296427052	NA	NA	0.243146692749466	0.001	0.122073346374733	-0.490572669765895	-0.739928612014925	0.243216744037138	0.712321914518969	0.169601408676165	0.116896110132864	-4.91516304616374	-0.84163750790475	0.0107348185411427	0.800350341358246	0.0191340280273087	0.0787145167085879	0.0346556865696729	0.296581854828988	0.565181776182408	0.397543053229849	-9.94910966651136e-05	0.144193380631959	0.51664952294473	0.0252310143386114	0.692286305344431	0.750329668489821	6.08501901962372	0.861138263906601	0.001	NA	0	0.001	NA	0.565181776182408	TRUE	NA	GCA
824934	MHNA-(LGMA+LAMN+GCA)/3	MHNA	Endothelial	iCAFs	PROS1	F8	-0.663	-5.84	-3.2515	0.182	0.96	0.144	0.779	-9.94910966651136e-05	down	0.144193380631959	PROS1_F8	PROS1_F8_Endothelial_iCAFs	0.187984774361323	0	0	0.246653296427052	NA	NA	0.243146692749466	0.001	0.122073346374733	-0.490572669765895	-0.739928612014925	0.243216744037138	0.712321914518969	0.169601408676165	0.116896110132864	-4.91516304616374	-0.84163750790475	0.0107348185411427	0.800350341358246	0.0191340280273087	0.0787145167085879	0.0346556865696729	0.296581854828988	0.565181776182408	0.397543053229849	-9.94910966651136e-05	0.144193380631959	0.51664952294473	0.0252310143386114	0.692286305344431	0.750329668489821	6.08501901962372	0.861138263906601	0.001	NA	0	0.001	NA	0.565181776182408	TRUE	NA	GCA
824935	MHNA-(LGMA+LAMN+GCA)/3	MHNA	B.cells	iCAFs	RTN4	CNTNAP1	-0.169	-6.34	-3.2545	0.707	1	0.108	0.735	0.0373557056800242	up	0.749326189706643	RTN4_CNTNAP1	RTN4_CNTNAP1_B.cells_iCAFs	0.248612172379335	0	0	0.298866101089971	NA	NA	0.714769094866929	0.001	0.357884547433465	-0.025448119068324	-0.150580586203101	0.397270689931167	0.259284456539139	0.358291980150472	0.329238034256443	-6.12809339021274	-0.96657624451305	0.00691699604743083	0.841717570966583	0.0127560186848724	0.0605686309737693	0.0373557056800242	0.749326189706643	0.647982640612387	0.423976557800077	-0.000897150971860196	-0.472765375245594	0.404401758305316	0.0128224293535742	0.00891153565917227	0.105999656566541	6.66014995253556	0.0179038864531871	0.001	NA	0	0.001	NA	0.647982640612387	TRUE	NA	LGMA
824936	MHNA-(LGMA+LAMN+GCA)/3	MHNA	B.cells	iCAFs	RTN4	CNTNAP1	-0.169	-6.34	-3.2545	0.707	1	0.108	0.735	-0.000897150971860196	down	-0.472765375245594	RTN4_CNTNAP1	RTN4_CNTNAP1_B.cells_iCAFs	0.248612172379335	0	0	0.298866101089971	NA	NA	0.714769094866929	0.001	0.357884547433465	-0.025448119068324	-0.150580586203101	0.397270689931167	0.259284456539139	0.358291980150472	0.329238034256443	-6.12809339021274	-0.96657624451305	0.00691699604743083	0.841717570966583	0.0127560186848724	0.0605686309737693	0.0373557056800242	0.749326189706643	0.647982640612387	0.423976557800077	-0.000897150971860196	-0.472765375245594	0.404401758305316	0.0128224293535742	0.00891153565917227	0.105999656566541	6.66014995253556	0.0179038864531871	0.001	NA	0	0.001	NA	0.647982640612387	TRUE	NA	LGMA
824937	MHNA-(LGMA+LAMN+GCA)/3	MHNA	iCAFs	SPP1..macrophages	HLA.DMA	CD4	-4.94	-1.57	-3.255	0.285	0.856	0.145	0.852	-0.0041560213231208	up	0.400616312370123	HLA.DMA_CD4	HLA.DMA_CD4_iCAFs_SPP1..macrophages	0	0.151457753383009	0	NA	0.115522501906941	NA	0.001	0.718445157367712	0.359722578683856	-2.69306639155796	-0.54515513999149	0.0249319673443253	0.615975668320794	0.0577477189050744	0.161417480390587	-1.31665223649109	-0.838631997765025	0.0982527847646425	0.799339741286382	0.0788268056054617	0.0792310456342077	-0.0041560213231208	0.400616312370123	0.584208282648221	0.0175718693114284	0.0109501045283005	-0.45209171136804	0.408163067363749	0.197121127689427	0.001	NA	0	0.001	0.263662694561968	0.171409610463655	6.08510021341947	0.746211541515079	NA	0.584208282648221	TRUE	NA	GCA
824938	MHNA-(LGMA+LAMN+GCA)/3	MHNA	iCAFs	SPP1..macrophages	HLA.DMA	CD4	-4.94	-1.57	-3.255	0.285	0.856	0.145	0.852	0.0109501045283005	down	-0.45209171136804	HLA.DMA_CD4	HLA.DMA_CD4_iCAFs_SPP1..macrophages	0	0.151457753383009	0	NA	0.115522501906941	NA	0.001	0.718445157367712	0.359722578683856	-2.69306639155796	-0.54515513999149	0.0249319673443253	0.615975668320794	0.0577477189050744	0.161417480390587	-1.31665223649109	-0.838631997765025	0.0982527847646425	0.799339741286382	0.0788268056054617	0.0792310456342077	-0.0041560213231208	0.400616312370123	0.584208282648221	0.0175718693114284	0.0109501045283005	-0.45209171136804	0.408163067363749	0.197121127689427	0.001	NA	0	0.001	0.263662694561968	0.171409610463655	6.08510021341947	0.746211541515079	NA	0.584208282648221	TRUE	NA	GCA
824939	MHNA-(LGMA+LAMN+GCA)/3	MHNA	iCAFs	iCAFs	HMGB1	CXCR4	0.0183	-6.54	-3.26085	0.973	1	0.0941	0.713	0.031321024824777	up	-0.262580562928277	HMGB1_CXCR4	HMGB1_CXCR4_iCAFs_iCAFs	0.498084066892736	0	0	NA	NA	NA	0.001	0.001	0.001	0.00021753502308916	0.0118871597316481	0.482631663198335	0.0406795261725628	0.483191932127421	0.48403233552105	-6.71272386278574	-1.02641037657274	0.00563690262306863	0.85750538986705	0.0108695652173913	0.0535168882500898	0.031321024824777	-0.262580562928277	0.462918472193038	0.364896322643411	-0.000291275001642409	-0.00414397855035322	0.489661435293644	0.0222475787193996	0.001	NA	8.56767142373489	0.232723448692198	0.001	NA	0	0.001	NA	0.489661435293644	TRUE	NA	LGMA
824940	MHNA-(LGMA+LAMN+GCA)/3	MHNA	iCAFs	iCAFs	HMGB1	CXCR4	0.0183	-6.54	-3.26085	0.973	1	0.0941	0.713	-0.000291275001642409	down	-0.00414397855035322	HMGB1_CXCR4	HMGB1_CXCR4_iCAFs_iCAFs	0.498084066892736	0	0	NA	NA	NA	0.001	0.001	0.001	0.00021753502308916	0.0118871597316481	0.482631663198335	0.0406795261725628	0.483191932127421	0.48403233552105	-6.71272386278574	-1.02641037657274	0.00563690262306863	0.85750538986705	0.0108695652173913	0.0535168882500898	0.031321024824777	-0.262580562928277	0.462918472193038	0.364896322643411	-0.000291275001642409	-0.00414397855035322	0.489661435293644	0.0222475787193996	0.001	NA	8.56767142373489	0.232723448692198	0.001	NA	0	0.001	NA	0.489661435293644	TRUE	NA	LGMA
824941	MHNA-(LGMA+LAMN+GCA)/3	MHNA	iCAFs	CD4..T.cells	HLA.DRB1	CD82	-7.22	0.693	-3.2635	0.0376	0.543	0.0194	0.773	0.0129336756299153	up	-0.124442581079178	HLA.DRB1_CD82	HLA.DRB1_CD82_iCAFs_CD4..T.cells	0	0.0905218542321213	0	NA	0.119184050508499	NA	0.001	0.415346021722053	0.208173010861026	-10.2871437596223	-1.42481215507234	0.0041820073635345	0.888686569553386	0.00924443732991836	0.0374579798303186	1.18655340115835	1.71219827006977	0.75253772906935	0.953826805605462	0.885240747394898	0.968109953287819	0.0129336756299153	-0.124442581079178	0.488182055691679	0.18488201196191	0.00379939904793015	0.104109524943703	0.509356777430914	0.0858830681913916	0.001	NA	0	0.001	0.455804453403164	0.497795474656607	5.12983547216539	0.79494276518396	NA	0.509356777430914	TRUE	NA	LGMA
824942	MHNA-(LGMA+LAMN+GCA)/3	MHNA	iCAFs	CD4..T.cells	HLA.DRB1	CD82	-7.22	0.693	-3.2635	0.0376	0.543	0.0194	0.773	0.00379939904793015	down	0.104109524943703	HLA.DRB1_CD82	HLA.DRB1_CD82_iCAFs_CD4..T.cells	0	0.0905218542321213	0	NA	0.119184050508499	NA	0.001	0.415346021722053	0.208173010861026	-10.2871437596223	-1.42481215507234	0.0041820073635345	0.888686569553386	0.00924443732991836	0.0374579798303186	1.18655340115835	1.71219827006977	0.75253772906935	0.953826805605462	0.885240747394898	0.968109953287819	0.0129336756299153	-0.124442581079178	0.488182055691679	0.18488201196191	0.00379939904793015	0.104109524943703	0.509356777430914	0.0858830681913916	0.001	NA	0	0.001	0.455804453403164	0.497795474656607	5.12983547216539	0.79494276518396	NA	0.509356777430914	TRUE	NA	LGMA
824943	MHNA-(LGMA+LAMN+GCA)/3	MHNA	iCAFs	iCAFs	COL12A1	ITGA2	0.569	-7.1	-3.2655	0.383	0.905	0.0432	0.561	0.0368463281291831	up	0.66391279408547	COL12A1_ITGA2	COL12A1_ITGA2_iCAFs_iCAFs	0.558629478727951	0	0	NA	NA	NA	0.001	0.001	0.001	0.237159897611854	0.416801226031377	0.692892588442452	0.53007443572915	0.708980310549064	0.73219145189691	-9.68806539761412	-1.36451625318509	0.00224577793747754	0.919219367588933	0.00494071146245059	0.0273535752784765	0.0368463281291831	0.66391279408547	0.63236167653507	0.418989691682534	0.000145514555042504	0.333695682002618	0.551127045988592	0.0290423799915281	0.579752681938043	NA	8.96880274792674	0.914835572249335	0.001	NA	0	0.001	NA	0.63236167653507	TRUE	NA	LAMN
824944	MHNA-(LGMA+LAMN+GCA)/3	MHNA	iCAFs	iCAFs	COL12A1	ITGA2	0.569	-7.1	-3.2655	0.383	0.905	0.0432	0.561	0.000145514555042504	down	0.333695682002618	COL12A1_ITGA2	COL12A1_ITGA2_iCAFs_iCAFs	0.558629478727951	0	0	NA	NA	NA	0.001	0.001	0.001	0.237159897611854	0.416801226031377	0.692892588442452	0.53007443572915	0.708980310549064	0.73219145189691	-9.68806539761412	-1.36451625318509	0.00224577793747754	0.919219367588933	0.00494071146245059	0.0273535752784765	0.0368463281291831	0.66391279408547	0.63236167653507	0.418989691682534	0.000145514555042504	0.333695682002618	0.551127045988592	0.0290423799915281	0.579752681938043	NA	8.96880274792674	0.914835572249335	0.001	NA	0	0.001	NA	0.63236167653507	TRUE	NA	LAMN
824945	MHNA-(LGMA+LAMN+GCA)/3	MHNA	iCAFs	CD8..T.cells	DLL1	NOTCH2	-6.58	0.0441	-3.26795	0.063	0.639	0.884	1	0.00798784766279264	up	-0.53517566507098	DLL1_NOTCH2	DLL1_NOTCH2_iCAFs_CD8..T.cells	0	0.0539004139218476	0	NA	0.0724501175419168	NA	0.001	0.223068359731449	0.112034179865725	-7.90033918459543	-1.20065945054642	0.00832399551784857	0.850468224747879	0.0143668961101329	0.0534056347046582	0.00236145511292348	0.0535477349869269	0.494430470715056	0.116196550485088	0.503683075817463	0.519964965864175	0.00798784766279264	-0.53517566507098	0.413064485388557	0.136461774612001	0.010522127234937	-1.49640008714613	0.218164498320711	0.190463412062114	0.001	NA	0	0.001	0.16058629559002	0.169625016707162	4.26163509151341	0.551558412728779	NA	0.413064485388557	TRUE	NA	GCA
824946	MHNA-(LGMA+LAMN+GCA)/3	MHNA	iCAFs	CD8..T.cells	DLL1	NOTCH2	-6.58	0.0441	-3.26795	0.063	0.639	0.884	1	0.010522127234937	down	-1.49640008714613	DLL1_NOTCH2	DLL1_NOTCH2_iCAFs_CD8..T.cells	0	0.0539004139218476	0	NA	0.0724501175419168	NA	0.001	0.223068359731449	0.112034179865725	-7.90033918459543	-1.20065945054642	0.00832399551784857	0.850468224747879	0.0143668961101329	0.0534056347046582	0.00236145511292348	0.0535477349869269	0.494430470715056	0.116196550485088	0.503683075817463	0.519964965864175	0.00798784766279264	-0.53517566507098	0.413064485388557	0.136461774612001	0.010522127234937	-1.49640008714613	0.218164498320711	0.190463412062114	0.001	NA	0	0.001	0.16058629559002	0.169625016707162	4.26163509151341	0.551558412728779	NA	0.413064485388557	TRUE	NA	GCA
824947	MHNA-(LGMA+LAMN+GCA)/3	MHNA	B.cells	iCAFs	CALR	ITGA2B	-0.0142	-6.53	-3.2721	0.965	1	0.0776	0.675	0.0257935338066839	up	-1.18944075993004	CALR_ITGA2B	CALR_ITGA2B_B.cells_iCAFs	0.430217318259497	0	0	0.469058107467146	NA	NA	0.714769094866929	0.001	0.357884547433465	-0.000219712150518146	-0.0154726866562074	0.468384824715864	0.0468825036017288	0.446614374899952	0.440151272610853	-7.24920296018403	-1.11013827874181	0.00572673374056773	0.878323751347467	0.00952209845490478	0.0441519942508085	0.0257935338066839	-1.18944075993004	0.293408177739049	0.310781535630052	0.000484218245564626	0.595669756434476	0.59878988239105	0.0343113344159456	0.371314328983053	0.585622920582567	7.53709861843898	0.471993132521388	0.001	NA	0	0.001	NA	0.59878988239105	TRUE	NA	LGMA
824948	MHNA-(LGMA+LAMN+GCA)/3	MHNA	B.cells	iCAFs	CALR	ITGA2B	-0.0142	-6.53	-3.2721	0.965	1	0.0776	0.675	0.000484218245564626	down	0.595669756434476	CALR_ITGA2B	CALR_ITGA2B_B.cells_iCAFs	0.430217318259497	0	0	0.469058107467146	NA	NA	0.714769094866929	0.001	0.357884547433465	-0.000219712150518146	-0.0154726866562074	0.468384824715864	0.0468825036017288	0.446614374899952	0.440151272610853	-7.24920296018403	-1.11013827874181	0.00572673374056773	0.878323751347467	0.00952209845490478	0.0441519942508085	0.0257935338066839	-1.18944075993004	0.293408177739049	0.310781535630052	0.000484218245564626	0.595669756434476	0.59878988239105	0.0343113344159456	0.371314328983053	0.585622920582567	7.53709861843898	0.471993132521388	0.001	NA	0	0.001	NA	0.59878988239105	TRUE	NA	LGMA
824949	MHNA-(LGMA+LAMN+GCA)/3	MHNA	Endothelial	iCAFs	VWF	F8	-0.724	-5.84	-3.282	0.146	0.947	0.144	0.779	0.0369628905802416	up	0.68345820736565	VWF_F8	VWF_F8_Endothelial_iCAFs	1.34350496779562	0	0	0.657058878778336	NA	NA	0.243146692749466	0.001	0.122073346374733	-0.605008532412068	-0.835647144215563	0.229930366575956	0.749419721466304	0.152873379222027	0.0991876100528254	-4.91516304616374	-0.84163750790475	0.0107348185411427	0.800350341358246	0.0191340280273087	0.0787145167085879	0.0369628905802416	0.68345820736565	0.635936270385432	0.420130851784313	-0.000858225994108473	-0.442658425412633	0.409879333243131	0.0134279554800511	0.817272463017838	0.797558851411543	10.357653645885	0.953104167032194	0.001	NA	0	0.001	NA	0.635936270385432	TRUE	NA	GCA
824950	MHNA-(LGMA+LAMN+GCA)/3	MHNA	Endothelial	iCAFs	VWF	F8	-0.724	-5.84	-3.282	0.146	0.947	0.144	0.779	-0.000858225994108473	down	-0.442658425412633	VWF_F8	VWF_F8_Endothelial_iCAFs	1.34350496779562	0	0	0.657058878778336	NA	NA	0.243146692749466	0.001	0.122073346374733	-0.605008532412068	-0.835647144215563	0.229930366575956	0.749419721466304	0.152873379222027	0.0991876100528254	-4.91516304616374	-0.84163750790475	0.0107348185411427	0.800350341358246	0.0191340280273087	0.0787145167085879	0.0369628905802416	0.68345820736565	0.635936270385432	0.420130851784313	-0.000858225994108473	-0.442658425412633	0.409879333243131	0.0134279554800511	0.817272463017838	0.797558851411543	10.357653645885	0.953104167032194	0.001	NA	0	0.001	NA	0.635936270385432	TRUE	NA	GCA
824951	MHNA-(LGMA+LAMN+GCA)/3	MHNA	Endothelial	iCAFs	CCN1	ITGA2B	-0.0355	-6.53	-3.28275	0.96	1	0.0776	0.675	0.0437344835966353	up	1.81893179142871	CCN1_ITGA2B	CCN1_ITGA2B_Endothelial_iCAFs	0.451371004367481	0	0	0.301697799435356	NA	NA	0.243146692749466	0.001	0.122073346374733	-0.000629371227095322	-0.0177287669604316	0.458940291339843	0.0507843765007203	0.440491435889227	0.43801024491756	-7.24920296018403	-1.11013827874181	0.00572673374056773	0.878323751347467	0.00952209845490478	0.0441519942508085	0.0437344835966353	1.81893179142871	0.843599154390893	0.486425543647913	-0.00124786749623799	-0.744030907428602	0.355048459853535	0.00736660045490433	0.372008925139519	0.390244314274762	8.02121985468602	0.799611051524155	0.001	NA	0	0.001	NA	0.843599154390893	TRUE	NA	LGMA
824952	MHNA-(LGMA+LAMN+GCA)/3	MHNA	Endothelial	iCAFs	CCN1	ITGA2B	-0.0355	-6.53	-3.28275	0.96	1	0.0776	0.675	-0.00124786749623799	down	-0.744030907428602	CCN1_ITGA2B	CCN1_ITGA2B_Endothelial_iCAFs	0.451371004367481	0	0	0.301697799435356	NA	NA	0.243146692749466	0.001	0.122073346374733	-0.000629371227095322	-0.0177287669604316	0.458940291339843	0.0507843765007203	0.440491435889227	0.43801024491756	-7.24920296018403	-1.11013827874181	0.00572673374056773	0.878323751347467	0.00952209845490478	0.0441519942508085	0.0437344835966353	1.81893179142871	0.843599154390893	0.486425543647913	-0.00124786749623799	-0.744030907428602	0.355048459853535	0.00736660045490433	0.372008925139519	0.390244314274762	8.02121985468602	0.799611051524155	0.001	NA	0	0.001	NA	0.843599154390893	TRUE	NA	LGMA
824953	MHNA-(LGMA+LAMN+GCA)/3	MHNA	iCAFs	Fibroblasts	IGSF11	VSIR	-5.65	-0.919	-3.2845	0.15	0.785	0.213	1	3.20836101504601e-05	up	0.577029333912535	IGSF11_VSIR	IGSF11_VSIR_iCAFs_Fibroblasts	0	0.203310666406565	0	NA	0.16810936963192	NA	0.001	0.310731215249496	0.155865607624748	-4.6550843863354	-0.823908740944319	0.0170882023371218	0.745157675684328	0.0318552905394589	0.101108532095406	-0.6172191444398	-0.671620396561262	0.172161336687028	0.730506647502695	0.130524613726195	0.111637621272009	3.20836101504601e-05	0.577029333912535	0.616471857374923	0.0585739090635913	0.00533911447930488	-1.1219743037442	0.286286486719185	0.109835244271847	0.001	NA	0	0.001	0.462041230158819	0.257855644945401	5.88044714029316	0.691443210628849	NA	0.616471857374923	TRUE	NA	LGMA
824954	MHNA-(LGMA+LAMN+GCA)/3	MHNA	iCAFs	Fibroblasts	IGSF11	VSIR	-5.65	-0.919	-3.2845	0.15	0.785	0.213	1	0.00533911447930488	down	-1.1219743037442	IGSF11_VSIR	IGSF11_VSIR_iCAFs_Fibroblasts	0	0.203310666406565	0	NA	0.16810936963192	NA	0.001	0.310731215249496	0.155865607624748	-4.6550843863354	-0.823908740944319	0.0170882023371218	0.745157675684328	0.0318552905394589	0.101108532095406	-0.6172191444398	-0.671620396561262	0.172161336687028	0.730506647502695	0.130524613726195	0.111637621272009	3.20836101504601e-05	0.577029333912535	0.616471857374923	0.0585739090635913	0.00533911447930488	-1.1219743037442	0.286286486719185	0.109835244271847	0.001	NA	0	0.001	0.462041230158819	0.257855644945401	5.88044714029316	0.691443210628849	NA	0.616471857374923	TRUE	NA	LGMA
824955	MHNA-(LGMA+LAMN+GCA)/3	MHNA	Fibroblasts	iCAFs	VSIR	IGSF11	-0.919	-5.65	-3.2845	0.213	1	0.15	0.785	0.0267130491941486	up	-1.0352546725385	VSIR_IGSF11	VSIR_IGSF11_Fibroblasts_iCAFs	0.203310666406565	0	0	0.16810936963192	NA	NA	0.310731215249496	0.001	0.155865607624748	-0.6172191444398	-0.671620396561262	0.193692972626861	0.681827277093005	0.150992476388667	0.131523131102929	-4.6550843863354	-0.823908740944319	0.0128683075817463	0.793994789795185	0.0207509881422925	0.0813196191160618	0.0267130491941486	-1.0352546725385	0.321606744425798	0.319783699393914	1.81270466870151e-05	0.235166420204006	0.533200905410954	0.0270607098930107	0.462041230158819	0.257855644945401	5.88044714029316	0.691443210628849	0.001	NA	0	0.001	NA	0.533200905410954	TRUE	NA	LGMA
824956	MHNA-(LGMA+LAMN+GCA)/3	MHNA	Fibroblasts	iCAFs	VSIR	IGSF11	-0.919	-5.65	-3.2845	0.213	1	0.15	0.785	1.81270466870151e-05	down	0.235166420204006	VSIR_IGSF11	VSIR_IGSF11_Fibroblasts_iCAFs	0.203310666406565	0	0	0.16810936963192	NA	NA	0.310731215249496	0.001	0.155865607624748	-0.6172191444398	-0.671620396561262	0.193692972626861	0.681827277093005	0.150992476388667	0.131523131102929	-4.6550843863354	-0.823908740944319	0.0128683075817463	0.793994789795185	0.0207509881422925	0.0813196191160618	0.0267130491941486	-1.0352546725385	0.321606744425798	0.319783699393914	1.81270466870151e-05	0.235166420204006	0.533200905410954	0.0270607098930107	0.462041230158819	0.257855644945401	5.88044714029316	0.691443210628849	0.001	NA	0	0.001	NA	0.533200905410954	TRUE	NA	LGMA
824957	MHNA-(LGMA+LAMN+GCA)/3	MHNA	Macrophages	iCAFs	RTN4	TNFRSF19	-0.527	-6.05	-3.2885	0.325	0.91	0.134	0.761	0.0373557056800242	up	0.749326189706643	RTN4_TNFRSF19	RTN4_TNFRSF19_Macrophages_iCAFs	0.666219582163127	0	0	0.582214395773718	NA	NA	0.0345408446629282	0.001	0.0177704223314641	-0.257237468764133	-0.488116639021126	0.274891948135105	0.580958860252921	0.217224267648471	0.17762526012486	-5.28101596989291	-0.872895201635192	0.00884836507366152	0.811219906575638	0.0172475745598275	0.0743127919511319	0.0373557056800242	0.749326189706643	0.647982640612387	0.423976557800077	-0.000897150971860196	-0.472765375245594	0.404401758305316	0.0128224293535742	0.456631162815903	0.528671189000142	8.29555029920066	0.525776747830563	0.001	NA	0	0.001	NA	0.647982640612387	TRUE	NA	GCA
824958	MHNA-(LGMA+LAMN+GCA)/3	MHNA	Macrophages	iCAFs	RTN4	TNFRSF19	-0.527	-6.05	-3.2885	0.325	0.91	0.134	0.761	-0.000897150971860196	down	-0.472765375245594	RTN4_TNFRSF19	RTN4_TNFRSF19_Macrophages_iCAFs	0.666219582163127	0	0	0.582214395773718	NA	NA	0.0345408446629282	0.001	0.0177704223314641	-0.257237468764133	-0.488116639021126	0.274891948135105	0.580958860252921	0.217224267648471	0.17762526012486	-5.28101596989291	-0.872895201635192	0.00884836507366152	0.811219906575638	0.0172475745598275	0.0743127919511319	0.0373557056800242	0.749326189706643	0.647982640612387	0.423976557800077	-0.000897150971860196	-0.472765375245594	0.404401758305316	0.0128224293535742	0.456631162815903	0.528671189000142	8.29555029920066	0.525776747830563	0.001	NA	0	0.001	NA	0.647982640612387	TRUE	NA	GCA
824959	MHNA-(LGMA+LAMN+GCA)/3	MHNA	iCAFs	Fibroblasts	COL4A6	DDR2	-5.93	-0.649	-3.2895	0.115	0.741	0.257	1	-0.00192861243047981	up	-0.648966338286772	COL4A6_DDR2	COL4A6_DDR2_iCAFs_Fibroblasts	0	0.144335477836902	0	NA	0.147716648304131	NA	0.001	0.310731215249496	0.155865607624748	-5.57006180670308	-0.939302159646388	0.0139667040179286	0.783476068512886	0.0250120057627661	0.084120377781335	-0.38295340295799	-0.590066876668705	0.225408731584621	0.688667804527488	0.168702838663313	0.130165289256198	-0.00192861243047981	-0.648966338286772	0.392253697973883	0.0393784642787259	0.00894840093529296	0.375328186102435	0.558701548298554	0.165982154900287	0.001	NA	0	0.001	0.272146234801632	0.241676263185179	5.91288134254579	0.720460500172531	NA	0.558701548298554	TRUE	NA	LAMN
824960	MHNA-(LGMA+LAMN+GCA)/3	MHNA	iCAFs	Fibroblasts	COL4A6	DDR2	-5.93	-0.649	-3.2895	0.115	0.741	0.257	1	0.00894840093529296	down	0.375328186102435	COL4A6_DDR2	COL4A6_DDR2_iCAFs_Fibroblasts	0	0.144335477836902	0	NA	0.147716648304131	NA	0.001	0.310731215249496	0.155865607624748	-5.57006180670308	-0.939302159646388	0.0139667040179286	0.783476068512886	0.0250120057627661	0.084120377781335	-0.38295340295799	-0.590066876668705	0.225408731584621	0.688667804527488	0.168702838663313	0.130165289256198	-0.00192861243047981	-0.648966338286772	0.392253697973883	0.0393784642787259	0.00894840093529296	0.375328186102435	0.558701548298554	0.165982154900287	0.001	NA	0	0.001	0.272146234801632	0.241676263185179	5.91288134254579	0.720460500172531	NA	0.558701548298554	TRUE	NA	LAMN
824961	MHNA-(LGMA+LAMN+GCA)/3	MHNA	Endothelial	iCAFs	EFNB2	EPHA4	-0.322	-6.26	-3.291	0.448	0.999	0.0579	0.625	0.0369351526437649	up	0.678807057470877	EFNB2_EPHA4	EFNB2_EPHA4_Endothelial_iCAFs	0.306074172160618	0	0	0.247487555179863	NA	NA	0.243146692749466	0.001	0.122073346374733	-0.112288479492598	-0.348721986001856	0.336861693612934	0.473187129822315	0.273811429486153	0.228109492556427	-7.74563219106625	-1.23732143627256	0.00734369385555156	0.900669241825368	0.0082195472511678	0.0346298957959037	0.0369351526437649	0.678807057470877	0.635085637473626	0.41985929412466	-0.000438756929875252	-0.118215489211089	0.468907581071255	0.0199533150900716	0.831256495159282	0.520232699810324	7.65150392314887	1.001	0.001	NA	0	0.001	NA	0.635085637473626	TRUE	NA	LAMN
824962	MHNA-(LGMA+LAMN+GCA)/3	MHNA	Endothelial	iCAFs	EFNB2	EPHA4	-0.322	-6.26	-3.291	0.448	0.999	0.0579	0.625	-0.000438756929875252	down	-0.118215489211089	EFNB2_EPHA4	EFNB2_EPHA4_Endothelial_iCAFs	0.306074172160618	0	0	0.247487555179863	NA	NA	0.243146692749466	0.001	0.122073346374733	-0.112288479492598	-0.348721986001856	0.336861693612934	0.473187129822315	0.273811429486153	0.228109492556427	-7.74563219106625	-1.23732143627256	0.00734369385555156	0.900669241825368	0.0082195472511678	0.0346298957959037	0.0369351526437649	0.678807057470877	0.635085637473626	0.41985929412466	-0.000438756929875252	-0.118215489211089	0.468907581071255	0.0199533150900716	0.831256495159282	0.520232699810324	7.65150392314887	1.001	0.001	NA	0	0.001	NA	0.635085637473626	TRUE	NA	LAMN
824963	MHNA-(LGMA+LAMN+GCA)/3	MHNA	iCAFs	Fibroblasts	COL13A1	ITGB1	-6.1	-0.488	-3.294	0.0861	0.697	0.445	1	0.000696563763778864	up	0.992519433208539	COL13A1_ITGB1	COL13A1_ITGB1_iCAFs_Fibroblasts	0	0.556846568857225	0	NA	0.403060146189478	NA	0.001	0.310731215249496	0.155865607624748	-6.49648077613271	-1.06499684854635	0.0120457819753482	0.81951336641588	0.0200496238194333	0.0676524731871298	-0.171600314641305	-0.351639989019068	0.269583183614804	0.512306863097377	0.234369385555156	0.213753144089112	0.000696563763778864	0.992519433208539	0.692459421952852	0.0650792479000551	0.0089230949425376	0.364830065096335	0.556791549283835	0.165588488913693	0.001	NA	0	0.001	0.377423790061992	0.323891346031279	7.82240069141896	0.656824284807771	NA	0.692459421952852	TRUE	NA	LGMA
824964	MHNA-(LGMA+LAMN+GCA)/3	MHNA	iCAFs	Fibroblasts	COL13A1	ITGB1	-6.1	-0.488	-3.294	0.0861	0.697	0.445	1	0.0089230949425376	down	0.364830065096335	COL13A1_ITGB1	COL13A1_ITGB1_iCAFs_Fibroblasts	0	0.556846568857225	0	NA	0.403060146189478	NA	0.001	0.310731215249496	0.155865607624748	-6.49648077613271	-1.06499684854635	0.0120457819753482	0.81951336641588	0.0200496238194333	0.0676524731871298	-0.171600314641305	-0.351639989019068	0.269583183614804	0.512306863097377	0.234369385555156	0.213753144089112	0.000696563763778864	0.992519433208539	0.692459421952852	0.0650792479000551	0.0089230949425376	0.364830065096335	0.556791549283835	0.165588488913693	0.001	NA	0	0.001	0.377423790061992	0.323891346031279	7.82240069141896	0.656824284807771	NA	0.692459421952852	TRUE	NA	LGMA
824965	MHNA-(LGMA+LAMN+GCA)/3	MHNA	CD4..T.cells	iCAFs	HMGB1	CXCR4	-0.0483	-6.54	-3.29415	0.851	1	0.0941	0.713	0.031321024824777	up	-0.262580562928277	HMGB1_CXCR4	HMGB1_CXCR4_CD4..T.cells_iCAFs	1.19604660604085	0	0	0.92284268902404	NA	NA	0.415346021722053	0.001	0.208173010861026	-0.00338440224791441	-0.0700704399154121	0.452937409956779	0.141427885384985	0.420321754442132	0.388866655994878	-6.71272386278574	-1.02641037657274	0.00563690262306863	0.85750538986705	0.0108695652173913	0.0535168882500898	0.031321024824777	-0.262580562928277	0.462918472193038	0.364896322643411	-0.000291275001642409	-0.00414397855035322	0.489661435293644	0.0222475787193996	0.775555737237824	0.97460795139658	9.49087586365075	0.714590495512063	0.001	NA	0	0.001	NA	0.489661435293644	TRUE	NA	LGMA
824966	MHNA-(LGMA+LAMN+GCA)/3	MHNA	CD4..T.cells	iCAFs	HMGB1	CXCR4	-0.0483	-6.54	-3.29415	0.851	1	0.0941	0.713	-0.000291275001642409	down	-0.00414397855035322	HMGB1_CXCR4	HMGB1_CXCR4_CD4..T.cells_iCAFs	1.19604660604085	0	0	0.92284268902404	NA	NA	0.415346021722053	0.001	0.208173010861026	-0.00338440224791441	-0.0700704399154121	0.452937409956779	0.141427885384985	0.420321754442132	0.388866655994878	-6.71272386278574	-1.02641037657274	0.00563690262306863	0.85750538986705	0.0108695652173913	0.0535168882500898	0.031321024824777	-0.262580562928277	0.462918472193038	0.364896322643411	-0.000291275001642409	-0.00414397855035322	0.489661435293644	0.0222475787193996	0.775555737237824	0.97460795139658	9.49087586365075	0.714590495512063	0.001	NA	0	0.001	NA	0.489661435293644	TRUE	NA	LGMA
824967	MHNA-(LGMA+LAMN+GCA)/3	MHNA	iCAFs	Epithelial	DUSP18	ITGB1	-5.55	-1.04	-3.295	0.211	0.822	0.364	1	0.00662352687311843	up	0.316299386000811	DUSP18_ITGB1	DUSP18_ITGB1_iCAFs_Epithelial	0	0.365833422010482	0	NA	0.346775329048056	NA	0.001	0.197703809143393	0.0993519045716963	-3.75023237309781	-0.675717544702307	0.0180886825676325	0.683348007043381	0.0411797662878182	0.130942852569233	-0.456454561004982	-0.438898616350944	0.153588753144089	0.585609054976644	0.154913762127201	0.178022817103845	0.00662352687311843	0.316299386000811	0.568787848085866	0.123104913658369	0.000460021845597357	-0.0537648735295761	0.480633547306379	0.0339349295162353	0.001	NA	0	0.001	0.181349103738564	0.238367072004888	7.50650076949377	0.599823417850193	NA	0.568787848085866	TRUE	NA	LAMN
824968	MHNA-(LGMA+LAMN+GCA)/3	MHNA	iCAFs	Epithelial	DUSP18	ITGB1	-5.55	-1.04	-3.295	0.211	0.822	0.364	1	0.000460021845597357	down	-0.0537648735295761	DUSP18_ITGB1	DUSP18_ITGB1_iCAFs_Epithelial	0	0.365833422010482	0	NA	0.346775329048056	NA	0.001	0.197703809143393	0.0993519045716963	-3.75023237309781	-0.675717544702307	0.0180886825676325	0.683348007043381	0.0411797662878182	0.130942852569233	-0.456454561004982	-0.438898616350944	0.153588753144089	0.585609054976644	0.154913762127201	0.178022817103845	0.00662352687311843	0.316299386000811	0.568787848085866	0.123104913658369	0.000460021845597357	-0.0537648735295761	0.480633547306379	0.0339349295162353	0.001	NA	0	0.001	0.181349103738564	0.238367072004888	7.50650076949377	0.599823417850193	NA	0.568787848085866	TRUE	NA	LAMN
824969	MHNA-(LGMA+LAMN+GCA)/3	MHNA	iCAFs	CD4..T.cells	VSIG10	IL6ST	-6.53	-0.0665	-3.29825	0.061	0.636	0.813	1	0.0171079052861364	up	1.31919135765512	VSIG10_IL6ST	VSIG10_IL6ST_iCAFs_CD4..T.cells	0	0.484425756108626	0	NA	0.495095903291002	NA	0.001	0.415346021722053	0.208173010861026	-7.93179617737969	-1.21467016498923	0.00864414919161197	0.853129502161037	0.0143268769009124	0.0522250680326557	-0.00597897871799447	-0.0899094544059319	0.441924182536831	0.179639777218829	0.407923104563421	0.371766079770032	0.0171079052861364	1.31919135765512	0.75220333401415	0.225748211120237	0.0026115723693558	-0.916156102471631	0.323732479331917	0.0674049564711806	0.001	NA	0	0.001	0.448449849637575	0.589717671422338	7.83432047682937	0.792234808843871	NA	0.75220333401415	TRUE	NA	GCA
824970	MHNA-(LGMA+LAMN+GCA)/3	MHNA	iCAFs	CD4..T.cells	VSIG10	IL6ST	-6.53	-0.0665	-3.29825	0.061	0.636	0.813	1	0.0026115723693558	down	-0.916156102471631	VSIG10_IL6ST	VSIG10_IL6ST_iCAFs_CD4..T.cells	0	0.484425756108626	0	NA	0.495095903291002	NA	0.001	0.415346021722053	0.208173010861026	-7.93179617737969	-1.21467016498923	0.00864414919161197	0.853129502161037	0.0143268769009124	0.0522250680326557	-0.00597897871799447	-0.0899094544059319	0.441924182536831	0.179639777218829	0.407923104563421	0.371766079770032	0.0171079052861364	1.31919135765512	0.75220333401415	0.225748211120237	0.0026115723693558	-0.916156102471631	0.323732479331917	0.0674049564711806	0.001	NA	0	0.001	0.448449849637575	0.589717671422338	7.83432047682937	0.792234808843871	NA	0.75220333401415	TRUE	NA	GCA
824971	MHNA-(LGMA+LAMN+GCA)/3	MHNA	NK.cells	iCAFs	HMGB1	CXCR4	-0.0569	-6.54	-3.29845	0.828	1	0.0941	0.713	0.031321024824777	up	-0.262580562928277	HMGB1_CXCR4	HMGB1_CXCR4_NK.cells_iCAFs	1.0524178922567	0	0	0.822307931206944	NA	NA	0.220650162690461	0.001	0.110825081345231	-0.00466407383694032	-0.0819696632151199	0.4492556427085	0.159456539138787	0.414599007523611	0.379302064991196	-6.71272386278574	-1.02641037657274	0.00563690262306863	0.85750538986705	0.0108695652173913	0.0535168882500898	0.031321024824777	-0.262580562928277	0.462918472193038	0.364896322643411	-0.000291275001642409	-0.00414397855035322	0.489661435293644	0.0222475787193996	0.616165457597054	0.741739518357357	9.17396126117774	0.549176750749658	0.001	NA	0	0.001	NA	0.489661435293644	TRUE	NA	LAMN
824972	MHNA-(LGMA+LAMN+GCA)/3	MHNA	NK.cells	iCAFs	HMGB1	CXCR4	-0.0569	-6.54	-3.29845	0.828	1	0.0941	0.713	-0.000291275001642409	down	-0.00414397855035322	HMGB1_CXCR4	HMGB1_CXCR4_NK.cells_iCAFs	1.0524178922567	0	0	0.822307931206944	NA	NA	0.220650162690461	0.001	0.110825081345231	-0.00466407383694032	-0.0819696632151199	0.4492556427085	0.159456539138787	0.414599007523611	0.379302064991196	-6.71272386278574	-1.02641037657274	0.00563690262306863	0.85750538986705	0.0108695652173913	0.0535168882500898	0.031321024824777	-0.262580562928277	0.462918472193038	0.364896322643411	-0.000291275001642409	-0.00414397855035322	0.489661435293644	0.0222475787193996	0.616165457597054	0.741739518357357	9.17396126117774	0.549176750749658	0.001	NA	0	0.001	NA	0.489661435293644	TRUE	NA	LAMN
824973	MHNA-(LGMA+LAMN+GCA)/3	MHNA	Epithelial	iCAFs	RTN4	CNTNAP1	-0.259	-6.34	-3.2995	0.837	1	0.108	0.735	0.0373557056800242	up	0.749326189706643	RTN4_CNTNAP1	RTN4_CNTNAP1_Epithelial_iCAFs	0.356118486830472	0	0	0.363691460055096	NA	NA	0.197703809143393	0.001	0.0993519045716963	-0.0200141063797457	-0.07727454200674	0.36093324795902	0.152413158315992	0.370457819753482	0.383384024331679	-6.12809339021274	-0.96657624451305	0.00691699604743083	0.841717570966583	0.0127560186848724	0.0605686309737693	0.0373557056800242	0.749326189706643	0.647982640612387	0.423976557800077	-0.000897150971860196	-0.472765375245594	0.404401758305316	0.0128224293535742	0.124169756407643	0.202699846150987	7.31877197793118	0.222438667973772	0.001	NA	0	0.001	NA	0.647982640612387	TRUE	NA	GCA
824974	MHNA-(LGMA+LAMN+GCA)/3	MHNA	Epithelial	iCAFs	RTN4	CNTNAP1	-0.259	-6.34	-3.2995	0.837	1	0.108	0.735	-0.000897150971860196	down	-0.472765375245594	RTN4_CNTNAP1	RTN4_CNTNAP1_Epithelial_iCAFs	0.356118486830472	0	0	0.363691460055096	NA	NA	0.197703809143393	0.001	0.0993519045716963	-0.0200141063797457	-0.07727454200674	0.36093324795902	0.152413158315992	0.370457819753482	0.383384024331679	-6.12809339021274	-0.96657624451305	0.00691699604743083	0.841717570966583	0.0127560186848724	0.0605686309737693	0.0373557056800242	0.749326189706643	0.647982640612387	0.423976557800077	-0.000897150971860196	-0.472765375245594	0.404401758305316	0.0128224293535742	0.124169756407643	0.202699846150987	7.31877197793118	0.222438667973772	0.001	NA	0	0.001	NA	0.647982640612387	TRUE	NA	GCA
824975	MHNA-(LGMA+LAMN+GCA)/3	MHNA	Fibroblasts	iCAFs	TCTN1	TCTN2	-0.664	-5.94	-3.302	0.423	1	0.208	0.822	0.0366975679196321	up	0.638968399480553	TCTN1_TCTN2	TCTN1_TCTN2_Fibroblasts_iCAFs	0.0795391298002334	0	0	0.0570872279679189	NA	NA	0.310731215249496	0.001	0.155865607624748	-0.248109996062972	-0.373659632624958	0.242976628781815	0.494417320313751	0.21990555466624	0.218564911157356	-4.0507037903212	-0.681936665037238	0.00967930291052821	0.735627021200144	0.0258264462809917	0.109571505569529	0.0366975679196321	0.638968399480553	0.62779968143793	0.417533311739163	-0.000725044730353584	-0.339647920123871	0.428620778830679	0.0154997546028452	0.913369191617393	0.59710420364291	4.84790585151244	0.951266465525055	0.001	NA	0	0.001	NA	0.62779968143793	TRUE	NA	GCA
824976	MHNA-(LGMA+LAMN+GCA)/3	MHNA	Fibroblasts	iCAFs	TCTN1	TCTN2	-0.664	-5.94	-3.302	0.423	1	0.208	0.822	-0.000725044730353584	down	-0.339647920123871	TCTN1_TCTN2	TCTN1_TCTN2_Fibroblasts_iCAFs	0.0795391298002334	0	0	0.0570872279679189	NA	NA	0.310731215249496	0.001	0.155865607624748	-0.248109996062972	-0.373659632624958	0.242976628781815	0.494417320313751	0.21990555466624	0.218564911157356	-4.0507037903212	-0.681936665037238	0.00967930291052821	0.735627021200144	0.0258264462809917	0.109571505569529	0.0366975679196321	0.638968399480553	0.62779968143793	0.417533311739163	-0.000725044730353584	-0.339647920123871	0.428620778830679	0.0154997546028452	0.913369191617393	0.59710420364291	4.84790585151244	0.951266465525055	0.001	NA	0	0.001	NA	0.62779968143793	TRUE	NA	GCA
824977	MHNA-(LGMA+LAMN+GCA)/3	MHNA	Endothelial	iCAFs	LGALS9	PTPRC	0.78	-7.4	-3.31	0.139	0.945	0.0358	0.533	0.0302869429017105	up	-0.435977384703664	LGALS9_PTPRC	LGALS9_PTPRC_Endothelial_iCAFs	0.225676684396558	0	0	0.222758136785286	NA	NA	0.243146692749466	0.001	0.122073346374733	0.668448455801806	0.856985199745905	0.748039058748199	0.757163438450456	0.803145509844725	0.852709300464223	-10.7012656028353	-1.44611697335613	0.00112288896873877	0.928853754940711	0.00359324469996407	0.0234459216672655	0.0302869429017105	-0.435977384703664	0.431206519935716	0.354772539024779	-0.0011875743196938	-0.697396490498062	0.363532996308926	0.00830453531715809	0.475006770904667	0.451405704673697	6.52624983252221	0.759411017222594	0.001	NA	0	0.001	NA	0.431206519935716	TRUE	NA	LGMA
824978	MHNA-(LGMA+LAMN+GCA)/3	MHNA	Endothelial	iCAFs	LGALS9	PTPRC	0.78	-7.4	-3.31	0.139	0.945	0.0358	0.533	-0.0011875743196938	down	-0.697396490498062	LGALS9_PTPRC	LGALS9_PTPRC_Endothelial_iCAFs	0.225676684396558	0	0	0.222758136785286	NA	NA	0.243146692749466	0.001	0.122073346374733	0.668448455801806	0.856985199745905	0.748039058748199	0.757163438450456	0.803145509844725	0.852709300464223	-10.7012656028353	-1.44611697335613	0.00112288896873877	0.928853754940711	0.00359324469996407	0.0234459216672655	0.0302869429017105	-0.435977384703664	0.431206519935716	0.354772539024779	-0.0011875743196938	-0.697396490498062	0.363532996308926	0.00830453531715809	0.475006770904667	0.451405704673697	6.52624983252221	0.759411017222594	0.001	NA	0	0.001	NA	0.431206519935716	TRUE	NA	LGMA
824979	MHNA-(LGMA+LAMN+GCA)/3	MHNA	iCAFs	iCAFs	WNT5A	LRP5	0.451	-7.08	-3.3145	0.76	0.987	0.0216	0.453	0.039392260868237	up	1.09081963343603	WNT5A_LRP5	WNT5A_LRP5_iCAFs_iCAFs	0.0110023361993642	0	0	NA	NA	NA	0.001	0.001	0.001	0.0537530698813631	0.119186407719209	0.657015367376341	0.215423403233552	0.601008484072355	0.566291820073635	-11.7920674418514	-1.66554624884907	0.00235806683435142	0.949784405318002	0.00251527128997485	0.0156081566654689	0.039392260868237	1.09081963343603	0.710437209691877	0.443914672559621	0.00105464435357153	1.03687206942526	0.679061007349011	0.0431850173715494	0.161207356208344	NA	1.95487916449217	0.418032550521116	0.001	NA	0	0.001	NA	0.710437209691877	TRUE	NA	LAMN
824980	MHNA-(LGMA+LAMN+GCA)/3	MHNA	iCAFs	iCAFs	WNT5A	LRP5	0.451	-7.08	-3.3145	0.76	0.987	0.0216	0.453	0.00105464435357153	down	1.03687206942526	WNT5A_LRP5	WNT5A_LRP5_iCAFs_iCAFs	0.0110023361993642	0	0	NA	NA	NA	0.001	0.001	0.001	0.0537530698813631	0.119186407719209	0.657015367376341	0.215423403233552	0.601008484072355	0.566291820073635	-11.7920674418514	-1.66554624884907	0.00235806683435142	0.949784405318002	0.00251527128997485	0.0156081566654689	0.039392260868237	1.09081963343603	0.710437209691877	0.443914672559621	0.00105464435357153	1.03687206942526	0.679061007349011	0.0431850173715494	0.161207356208344	NA	1.95487916449217	0.418032550521116	0.001	NA	0	0.001	NA	0.710437209691877	TRUE	NA	LAMN
824981	MHNA-(LGMA+LAMN+GCA)/3	MHNA	CD8..T.cells	iCAFs	CALR	ITGA2B	-0.106	-6.53	-3.318	0.645	0.986	0.0776	0.675	0.0257935338066839	up	-1.18944075993004	CALR_ITGA2B	CALR_ITGA2B_CD8..T.cells_iCAFs	0.532188037071488	0	0	0.567593013541606	NA	NA	0.223068359731449	0.001	0.112034179865725	-0.0201866702486616	-0.190440285364732	0.42576436689611	0.312570033616136	0.369857531615175	0.303405634704658	-7.24920296018403	-1.11013827874181	0.00572673374056773	0.878323751347467	0.00952209845490478	0.0441519942508085	0.0257935338066839	-1.18944075993004	0.293408177739049	0.310781535630052	0.000484218245564626	0.595669756434476	0.59878988239105	0.0343113344159456	0.498527282297757	0.754073253547884	7.80489884892078	0.553395886237602	0.001	NA	0	0.001	NA	0.59878988239105	TRUE	NA	LGMA
824982	MHNA-(LGMA+LAMN+GCA)/3	MHNA	CD8..T.cells	iCAFs	CALR	ITGA2B	-0.106	-6.53	-3.318	0.645	0.986	0.0776	0.675	0.000484218245564626	down	0.595669756434476	CALR_ITGA2B	CALR_ITGA2B_CD8..T.cells_iCAFs	0.532188037071488	0	0	0.567593013541606	NA	NA	0.223068359731449	0.001	0.112034179865725	-0.0201866702486616	-0.190440285364732	0.42576436689611	0.312570033616136	0.369857531615175	0.303405634704658	-7.24920296018403	-1.11013827874181	0.00572673374056773	0.878323751347467	0.00952209845490478	0.0441519942508085	0.0257935338066839	-1.18944075993004	0.293408177739049	0.310781535630052	0.000484218245564626	0.595669756434476	0.59878988239105	0.0343113344159456	0.498527282297757	0.754073253547884	7.80489884892078	0.553395886237602	0.001	NA	0	0.001	NA	0.59878988239105	TRUE	NA	LGMA
824983	MHNA-(LGMA+LAMN+GCA)/3	MHNA	iCAFs	Epithelial	COL4A6	ITGAV	-5.93	-0.714	-3.322	0.115	0.741	0.585	1	0.00600460729809452	up	0.121445804414493	COL4A6_ITGAV	COL4A6_ITGAV_iCAFs_Epithelial	0	0.0768654645781923	0	NA	0.0778818487909397	NA	0.001	0.197703809143393	0.0993519045716963	-5.57006180670308	-0.939302159646388	0.0139667040179286	0.783476068512886	0.0250120057627661	0.084120377781335	-0.166250711617323	-0.23284413391782	0.211125583902264	0.385981854114265	0.236704994610133	0.273109054976644	0.00600460729809452	0.121445804414493	0.533151742342026	0.117045618243652	-0.000412561337165739	-0.67214317409793	0.368127514643648	0.020360819903185	0.001	NA	0	0.001	0.0716850321066474	0.07327887812868	5.17746642115334	0.367200196158591	NA	0.533151742342026	TRUE	NA	LAMN
824984	MHNA-(LGMA+LAMN+GCA)/3	MHNA	iCAFs	Epithelial	COL4A6	ITGAV	-5.93	-0.714	-3.322	0.115	0.741	0.585	1	-0.000412561337165739	down	-0.67214317409793	COL4A6_ITGAV	COL4A6_ITGAV_iCAFs_Epithelial	0	0.0768654645781923	0	NA	0.0778818487909397	NA	0.001	0.197703809143393	0.0993519045716963	-5.57006180670308	-0.939302159646388	0.0139667040179286	0.783476068512886	0.0250120057627661	0.084120377781335	-0.166250711617323	-0.23284413391782	0.211125583902264	0.385981854114265	0.236704994610133	0.273109054976644	0.00600460729809452	0.121445804414493	0.533151742342026	0.117045618243652	-0.000412561337165739	-0.67214317409793	0.368127514643648	0.020360819903185	0.001	NA	0	0.001	0.0716850321066474	0.07327887812868	5.17746642115334	0.367200196158591	NA	0.533151742342026	TRUE	NA	LAMN
824985	MHNA-(LGMA+LAMN+GCA)/3	MHNA	Fibroblasts	iCAFs	CXCL12	CXCR4	-0.108	-6.54	-3.324	0.857	1	0.0941	0.713	0.0332582298304658	up	0.0622536534147857	CXCL12_CXCR4	CXCL12_CXCR4_Fibroblasts_iCAFs	0.260196332271324	0	0	0.203182405136771	NA	NA	0.310731215249496	0.001	0.155865607624748	-0.0072380712322946	-0.0670191780768018	0.424483752201056	0.136845685929246	0.404194013126301	0.39098767408356	-6.71272386278574	-1.02641037657274	0.00563690262306863	0.85750538986705	0.0108695652173913	0.0535168882500898	0.0332582298304658	0.0622536534147857	0.522326292098523	0.383861787434022	-0.000310252884111163	-0.0188226293402647	0.486990842286585	0.0219523543076263	0.473633637388617	0.391527119594376	6.68107192821628	0.800081898595491	0.001	NA	0	0.001	NA	0.522326292098523	TRUE	NA	GCA
824986	MHNA-(LGMA+LAMN+GCA)/3	MHNA	Fibroblasts	iCAFs	CXCL12	CXCR4	-0.108	-6.54	-3.324	0.857	1	0.0941	0.713	-0.000310252884111163	down	-0.0188226293402647	CXCL12_CXCR4	CXCL12_CXCR4_Fibroblasts_iCAFs	0.260196332271324	0	0	0.203182405136771	NA	NA	0.310731215249496	0.001	0.155865607624748	-0.0072380712322946	-0.0670191780768018	0.424483752201056	0.136845685929246	0.404194013126301	0.39098767408356	-6.71272386278574	-1.02641037657274	0.00563690262306863	0.85750538986705	0.0108695652173913	0.0535168882500898	0.0332582298304658	0.0622536534147857	0.522326292098523	0.383861787434022	-0.000310252884111163	-0.0188226293402647	0.486990842286585	0.0219523543076263	0.473633637388617	0.391527119594376	6.68107192821628	0.800081898595491	0.001	NA	0	0.001	NA	0.522326292098523	TRUE	NA	GCA
824987	MHNA-(LGMA+LAMN+GCA)/3	MHNA	Macrophages	iCAFs	CIB1	ITGA2B	-0.118	-6.53	-3.324	0.872	1	0.0776	0.675	0.0333005364302444	up	0.0693477044547392	CIB1_ITGA2B	CIB1_ITGA2B_Macrophages_iCAFs	0.152557767815137	0	0	0.179152297796366	NA	NA	0.0345408446629282	0.001	0.0177704223314641	-0.00701905477795707	-0.0594835150674328	0.419621418280775	0.125060028813831	0.40511445493837	0.3975308147911	-7.24920296018403	-1.11013827874181	0.00572673374056773	0.878323751347467	0.00952209845490478	0.0441519942508085	0.0333005364302444	0.0693477044547392	0.523623698853657	0.384275974020447	-0.00110195514466072	-0.63117340300133	0.375581441149384	0.00963644737991165	0.176653334821392	0.18786848458021	5.77640839961345	0.439581953295202	0.001	NA	0	0.001	NA	0.523623698853657	TRUE	NA	GCA
824988	MHNA-(LGMA+LAMN+GCA)/3	MHNA	Macrophages	iCAFs	CIB1	ITGA2B	-0.118	-6.53	-3.324	0.872	1	0.0776	0.675	-0.00110195514466072	down	-0.63117340300133	CIB1_ITGA2B	CIB1_ITGA2B_Macrophages_iCAFs	0.152557767815137	0	0	0.179152297796366	NA	NA	0.0345408446629282	0.001	0.0177704223314641	-0.00701905477795707	-0.0594835150674328	0.419621418280775	0.125060028813831	0.40511445493837	0.3975308147911	-7.24920296018403	-1.11013827874181	0.00572673374056773	0.878323751347467	0.00952209845490478	0.0441519942508085	0.0333005364302444	0.0693477044547392	0.523623698853657	0.384275974020447	-0.00110195514466072	-0.63117340300133	0.375581441149384	0.00963644737991165	0.176653334821392	0.18786848458021	5.77640839961345	0.439581953295202	0.001	NA	0	0.001	NA	0.523623698853657	TRUE	NA	GCA
824989	MHNA-(LGMA+LAMN+GCA)/3	MHNA	iCAFs	iCAFs	COL6A3	ITGA2	0.448	-7.1	-3.326	0.388	0.905	0.0432	0.561	0.0355309338555579	up	0.443344982831423	COL6A3_ITGA2	COL6A3_ITGA2_iCAFs_iCAFs	0.997742283331249	0	0	NA	NA	NA	0.001	0.001	0.001	0.184203386933795	0.411168274405793	0.656174963982712	0.525132063390427	0.687690091243797	0.729850328157516	-9.68806539761412	-1.36451625318509	0.00224577793747754	0.919219367588933	0.00494071146245059	0.0273535752784765	0.0355309338555579	0.443344982831423	0.592022783189891	0.406111827074013	0.00138090983829046	1.28922567752013	0.724973522792688	0.0482604801354613	0.620798273024113	NA	10.4955908709211	1.001	0.001	NA	0	0.001	NA	0.724973522792688	TRUE	NA	GCA
824990	MHNA-(LGMA+LAMN+GCA)/3	MHNA	iCAFs	iCAFs	COL6A3	ITGA2	0.448	-7.1	-3.326	0.388	0.905	0.0432	0.561	0.00138090983829046	down	1.28922567752013	COL6A3_ITGA2	COL6A3_ITGA2_iCAFs_iCAFs	0.997742283331249	0	0	NA	NA	NA	0.001	0.001	0.001	0.184203386933795	0.411168274405793	0.656174963982712	0.525132063390427	0.687690091243797	0.729850328157516	-9.68806539761412	-1.36451625318509	0.00224577793747754	0.919219367588933	0.00494071146245059	0.0273535752784765	0.0355309338555579	0.443344982831423	0.592022783189891	0.406111827074013	0.00138090983829046	1.28922567752013	0.724973522792688	0.0482604801354613	0.620798273024113	NA	10.4955908709211	1.001	0.001	NA	0	0.001	NA	0.724973522792688	TRUE	NA	GCA
824991	MHNA-(LGMA+LAMN+GCA)/3	MHNA	iCAFs	Endothelial	DLL1	NOTCH1	-6.58	-0.0732	-3.3266	0.063	0.639	0.876	1	-0.00143053737293954	up	0.568492774077915	DLL1_NOTCH1	DLL1_NOTCH1_iCAFs_Endothelial	0	0.16569352149091	0	NA	0.192155757766618	NA	0.001	0.243146692749466	0.122073346374733	-7.90033918459543	-1.20065945054642	0.00832399551784857	0.850468224747879	0.0143668961101329	0.0534056347046582	-0.00420869942849649	-0.0574958938319193	0.438061444484369	0.12297879985627	0.415648580668344	0.400242544017248	-0.00143053737293954	0.568492774077915	0.614910635115222	0.0442546776578581	0.00990460407473188	0.740990780531851	0.625229186403907	0.180857076264215	0.001	NA	0	0.001	0.764218974433153	0.81417113530093	6.12630368587336	0.946821148728296	NA	0.625229186403907	TRUE	NA	GCA
824992	MHNA-(LGMA+LAMN+GCA)/3	MHNA	iCAFs	Endothelial	DLL1	NOTCH1	-6.58	-0.0732	-3.3266	0.063	0.639	0.876	1	0.00990460407473188	down	0.740990780531851	DLL1_NOTCH1	DLL1_NOTCH1_iCAFs_Endothelial	0	0.16569352149091	0	NA	0.192155757766618	NA	0.001	0.243146692749466	0.122073346374733	-7.90033918459543	-1.20065945054642	0.00832399551784857	0.850468224747879	0.0143668961101329	0.0534056347046582	-0.00420869942849649	-0.0574958938319193	0.438061444484369	0.12297879985627	0.415648580668344	0.400242544017248	-0.00143053737293954	0.568492774077915	0.614910635115222	0.0442546776578581	0.00990460407473188	0.740990780531851	0.625229186403907	0.180857076264215	0.001	NA	0	0.001	0.764218974433153	0.81417113530093	6.12630368587336	0.946821148728296	NA	0.625229186403907	TRUE	NA	GCA
824993	MHNA-(LGMA+LAMN+GCA)/3	MHNA	iCAFs	iCAFs	THY1	CNTN1	0.525	-7.18	-3.3275	0.347	0.892	0.0385	0.547	0.0364197873795359	up	0.592389630691232	THY1_CNTN1	THY1_CNTN1_iCAFs_iCAFs	0.38427244177522	0	0	NA	NA	NA	0.001	0.001	0.001	0.241327025734791	0.459670525209126	0.680866816071714	0.562269889546983	0.71050104049944	0.748859452537218	-10.156391962129	-1.4145392704915	0.00195382680560546	0.925260510240747	0.00426697808120733	0.024703557312253	0.0364197873795359	0.592389630691232	0.619281049568396	0.414813807588988	-0.000982405120400057	-0.538706129008203	0.392404680481267	0.0114961957289669	0.507188091707693	NA	7.91233876595106	0.891310409300475	0.001	NA	0	0.001	NA	0.619281049568396	TRUE	NA	GCA
824994	MHNA-(LGMA+LAMN+GCA)/3	MHNA	iCAFs	iCAFs	THY1	CNTN1	0.525	-7.18	-3.3275	0.347	0.892	0.0385	0.547	-0.000982405120400057	down	-0.538706129008203	THY1_CNTN1	THY1_CNTN1_iCAFs_iCAFs	0.38427244177522	0	0	NA	NA	NA	0.001	0.001	0.001	0.241327025734791	0.459670525209126	0.680866816071714	0.562269889546983	0.71050104049944	0.748859452537218	-10.156391962129	-1.4145392704915	0.00195382680560546	0.925260510240747	0.00426697808120733	0.024703557312253	0.0364197873795359	0.592389630691232	0.619281049568396	0.414813807588988	-0.000982405120400057	-0.538706129008203	0.392404680481267	0.0114961957289669	0.507188091707693	NA	7.91233876595106	0.891310409300475	0.001	NA	0	0.001	NA	0.619281049568396	TRUE	NA	GCA
824995	MHNA-(LGMA+LAMN+GCA)/3	MHNA	iCAFs	iCAFs	RTN4	CNTN1	0.521	-7.18	-3.3295	0.43	0.92	0.0385	0.547	0.0373557056800242	up	0.749326189706643	RTN4_CNTN1	RTN4_CNTN1_iCAFs_iCAFs	0.666102002472022	0	0	NA	NA	NA	0.001	0.001	0.001	0.190962934643035	0.366531544420413	0.679586201376661	0.488654554186009	0.690211301424684	0.70956058908276	-10.156391962129	-1.4145392704915	0.00195382680560546	0.925260510240747	0.00426697808120733	0.024703557312253	0.0373557056800242	0.749326189706643	0.647982640612387	0.423976557800077	-0.000897150971860196	-0.472765375245594	0.404401758305316	0.0128224293535742	0.456505104862358	NA	8.93284430082306	0.723688120909714	0.001	NA	0	0.001	NA	0.647982640612387	TRUE	NA	LAMN
824996	MHNA-(LGMA+LAMN+GCA)/3	MHNA	iCAFs	iCAFs	RTN4	CNTN1	0.521	-7.18	-3.3295	0.43	0.92	0.0385	0.547	-0.000897150971860196	down	-0.472765375245594	RTN4_CNTN1	RTN4_CNTN1_iCAFs_iCAFs	0.666102002472022	0	0	NA	NA	NA	0.001	0.001	0.001	0.190962934643035	0.366531544420413	0.679586201376661	0.488654554186009	0.690211301424684	0.70956058908276	-10.156391962129	-1.4145392704915	0.00195382680560546	0.925260510240747	0.00426697808120733	0.024703557312253	0.0373557056800242	0.749326189706643	0.647982640612387	0.423976557800077	-0.000897150971860196	-0.472765375245594	0.404401758305316	0.0128224293535742	0.456505104862358	NA	8.93284430082306	0.723688120909714	0.001	NA	0	0.001	NA	0.647982640612387	TRUE	NA	LAMN
824997	MHNA-(LGMA+LAMN+GCA)/3	MHNA	iCAFs	SPP1..macrophages	DLL1	NOTCH2	-6.58	-0.091	-3.3355	0.063	0.639	0.955	1	-0.0061095388863035	up	-0.500289188026638	DLL1_NOTCH2	DLL1_NOTCH2_iCAFs_SPP1..macrophages	0	0.0583121139041181	0	NA	0.044033392660395	NA	0.001	0.718445157367712	0.359722578683856	-7.90033918459543	-1.20065945054642	0.00832399551784857	0.850468224747879	0.0143668961101329	0.0534056347046582	-0.00181969318587908	-0.0199966284162537	0.429145706072584	0.0527084081925979	0.430291052820697	0.437679662234998	-0.0061095388863035	-0.500289188026638	0.41944475397208	0.001	0.0109589543268982	-0.450096360672359	0.408526095934343	0.197258797241845	0.001	NA	0	0.001	0.173720781182168	0.103091989310746	4.9693061336242	0.653472403042088	NA	0.41944475397208	TRUE	NA	LGMA
824998	MHNA-(LGMA+LAMN+GCA)/3	MHNA	iCAFs	SPP1..macrophages	DLL1	NOTCH2	-6.58	-0.091	-3.3355	0.063	0.639	0.955	1	0.0109589543268982	down	-0.450096360672359	DLL1_NOTCH2	DLL1_NOTCH2_iCAFs_SPP1..macrophages	0	0.0583121139041181	0	NA	0.044033392660395	NA	0.001	0.718445157367712	0.359722578683856	-7.90033918459543	-1.20065945054642	0.00832399551784857	0.850468224747879	0.0143668961101329	0.0534056347046582	-0.00181969318587908	-0.0199966284162537	0.429145706072584	0.0527084081925979	0.430291052820697	0.437679662234998	-0.0061095388863035	-0.500289188026638	0.41944475397208	0.001	0.0109589543268982	-0.450096360672359	0.408526095934343	0.197258797241845	0.001	NA	0	0.001	0.173720781182168	0.103091989310746	4.9693061336242	0.653472403042088	NA	0.41944475397208	TRUE	NA	LGMA
824999	MHNA-(LGMA+LAMN+GCA)/3	MHNA	iCAFs	Tregs	VSIG10	IL6ST	-6.53	-0.147	-3.3385	0.061	0.636	0.688	1	0.0161798444896686	up	1.13067367839483	VSIG10_IL6ST	VSIG10_IL6ST_iCAFs_Tregs	0	0.737263852490085	0	NA	0.591696037040434	NA	0.001	0.591672972047092	0.296336486023546	-7.93179617737969	-1.21467016498923	0.00864414919161197	0.853129502161037	0.0143268769009124	0.0522250680326557	-0.0238744995793798	-0.162411561764489	0.403072224218469	0.294196909809558	0.359144807761409	0.316160618038088	0.0161798444896686	1.13067367839483	0.717725979797662	0.216662386797427	0.00532697556378318	-0.301336025423473	0.435591138677673	0.109646408441487	0.001	NA	0	0.001	0.699984570491369	0.716752991695948	8.7766416604386	0.926381479751349	NA	0.717725979797662	TRUE	NA	GCA
825000	MHNA-(LGMA+LAMN+GCA)/3	MHNA	iCAFs	Tregs	VSIG10	IL6ST	-6.53	-0.147	-3.3385	0.061	0.636	0.688	1	0.00532697556378318	down	-0.301336025423473	VSIG10_IL6ST	VSIG10_IL6ST_iCAFs_Tregs	0	0.737263852490085	0	NA	0.591696037040434	NA	0.001	0.591672972047092	0.296336486023546	-7.93179617737969	-1.21467016498923	0.00864414919161197	0.853129502161037	0.0143268769009124	0.0522250680326557	-0.0238744995793798	-0.162411561764489	0.403072224218469	0.294196909809558	0.359144807761409	0.316160618038088	0.0161798444896686	1.13067367839483	0.717725979797662	0.216662386797427	0.00532697556378318	-0.301336025423473	0.435591138677673	0.109646408441487	0.001	NA	0	0.001	0.699984570491369	0.716752991695948	8.7766416604386	0.926381479751349	NA	0.717725979797662	TRUE	NA	GCA
825001	MHNA-(LGMA+LAMN+GCA)/3	MHNA	Tregs	iCAFs	HMGB1	CXCR4	-0.14	-6.54	-3.34	0.697	1	0.0941	0.713	0.031321024824777	up	-0.262580562928277	HMGB1_CXCR4	HMGB1_CXCR4_Tregs_iCAFs	0.806269869615663	0	0	0.676743971976447	NA	NA	0.591672972047092	0.001	0.296336486023546	-0.0219474110662787	-0.156767221901991	0.410096846486313	0.268168720986073	0.365815591483912	0.324915959660637	-6.71272386278574	-1.02641037657274	0.00563690262306863	0.85750538986705	0.0108695652173913	0.0535168882500898	0.031321024824777	-0.262580562928277	0.462918472193038	0.364896322643411	-0.000291275001642409	-0.00414397855035322	0.489661435293644	0.0222475787193996	0.343005578015174	0.40457004752956	8.78499700870943	0.346156652977505	0.001	NA	0	0.001	NA	0.489661435293644	TRUE	NA	LGMA
825002	MHNA-(LGMA+LAMN+GCA)/3	MHNA	Tregs	iCAFs	HMGB1	CXCR4	-0.14	-6.54	-3.34	0.697	1	0.0941	0.713	-0.000291275001642409	down	-0.00414397855035322	HMGB1_CXCR4	HMGB1_CXCR4_Tregs_iCAFs	0.806269869615663	0	0	0.676743971976447	NA	NA	0.591672972047092	0.001	0.296336486023546	-0.0219474110662787	-0.156767221901991	0.410096846486313	0.268168720986073	0.365815591483912	0.324915959660637	-6.71272386278574	-1.02641037657274	0.00563690262306863	0.85750538986705	0.0108695652173913	0.0535168882500898	0.031321024824777	-0.262580562928277	0.462918472193038	0.364896322643411	-0.000291275001642409	-0.00414397855035322	0.489661435293644	0.0222475787193996	0.343005578015174	0.40457004752956	8.78499700870943	0.346156652977505	0.001	NA	0	0.001	NA	0.489661435293644	TRUE	NA	LGMA
825003	MHNA-(LGMA+LAMN+GCA)/3	MHNA	iCAFs	Epithelial	F8	LDLR	-5.84	-0.841	-3.3405	0.144	0.779	0.461	1	0.00617735164100631	up	0.175830663568184	F8_LDLR	F8_LDLR_iCAFs_Epithelial	0	0.239303779126817	0	NA	0.213131313131313	NA	0.001	0.197703809143393	0.0993519045716963	-4.91516304616374	-0.84163750790475	0.0148871458299984	0.751540739554986	0.0296142148231151	0.0981271010084841	-0.282827521747306	-0.336299074610352	0.185141933165649	0.498360582105641	0.195337765001797	0.220423104563421	0.00617735164100631	0.175830663568184	0.543098003405779	0.118736805672783	0.000375203715846732	-0.113873401826549	0.46969756840532	0.0326154787026599	0.001	NA	0	0.001	0.463095802322622	0.396605975758148	6.89445636263267	0.849465992853287	NA	0.543098003405779	TRUE	NA	GCA
825004	MHNA-(LGMA+LAMN+GCA)/3	MHNA	iCAFs	Epithelial	F8	LDLR	-5.84	-0.841	-3.3405	0.144	0.779	0.461	1	0.000375203715846732	down	-0.113873401826549	F8_LDLR	F8_LDLR_iCAFs_Epithelial	0	0.239303779126817	0	NA	0.213131313131313	NA	0.001	0.197703809143393	0.0993519045716963	-4.91516304616374	-0.84163750790475	0.0148871458299984	0.751540739554986	0.0296142148231151	0.0981271010084841	-0.282827521747306	-0.336299074610352	0.185141933165649	0.498360582105641	0.195337765001797	0.220423104563421	0.00617735164100631	0.175830663568184	0.543098003405779	0.118736805672783	0.000375203715846732	-0.113873401826549	0.46969756840532	0.0326154787026599	0.001	NA	0	0.001	0.463095802322622	0.396605975758148	6.89445636263267	0.849465992853287	NA	0.543098003405779	TRUE	NA	GCA
825005	MHNA-(LGMA+LAMN+GCA)/3	MHNA	iCAFs	CD8..T.cells	DLL1	NOTCH1	-6.58	-0.105	-3.3425	0.063	0.639	0.759	0.996	0.00798784766279264	up	-0.53517566507098	DLL1_NOTCH1	DLL1_NOTCH1_iCAFs_CD8..T.cells	0	0.0485821934215047	0	NA	0.0670929261137339	NA	0.001	0.223068359731449	0.112034179865725	-7.90033918459543	-1.20065945054642	0.00832399551784857	0.850468224747879	0.0143668961101329	0.0534056347046582	-0.0125746135309746	-0.11975822410452	0.422296083363277	0.228934602946461	0.387306863097377	0.347736255839023	0.00798784766279264	-0.53517566507098	0.413064485388557	0.136461774612001	0.010522127234937	-1.49640008714613	0.218164498320711	0.190463412062114	0.001	NA	0	0.001	0.224779732033205	0.284926079200967	4.12133282923625	0.637279876204695	NA	0.413064485388557	TRUE	NA	GCA
825006	MHNA-(LGMA+LAMN+GCA)/3	MHNA	iCAFs	CD8..T.cells	DLL1	NOTCH1	-6.58	-0.105	-3.3425	0.063	0.639	0.759	0.996	0.010522127234937	down	-1.49640008714613	DLL1_NOTCH1	DLL1_NOTCH1_iCAFs_CD8..T.cells	0	0.0485821934215047	0	NA	0.0670929261137339	NA	0.001	0.223068359731449	0.112034179865725	-7.90033918459543	-1.20065945054642	0.00832399551784857	0.850468224747879	0.0143668961101329	0.0534056347046582	-0.0125746135309746	-0.11975822410452	0.422296083363277	0.228934602946461	0.387306863097377	0.347736255839023	0.00798784766279264	-0.53517566507098	0.413064485388557	0.136461774612001	0.010522127234937	-1.49640008714613	0.218164498320711	0.190463412062114	0.001	NA	0	0.001	0.224779732033205	0.284926079200967	4.12133282923625	0.637279876204695	NA	0.413064485388557	TRUE	NA	GCA
825007	MHNA-(LGMA+LAMN+GCA)/3	MHNA	iCAFs	B.cells	HLA.DRB1	CD82	-7.22	0.534	-3.343	0.0376	0.543	0.304	1	0.00817020035154525	up	0.171994721352636	HLA.DRB1_CD82	HLA.DRB1_CD82_iCAFs_B.cells	0	0.195291840064351	0	NA	0.235343052466848	NA	0.001	0.714769094866929	0.357884547433465	-10.2871437596223	-1.42481215507234	0.0041820073635345	0.888686569553386	0.00924443732991836	0.0374579798303186	0.276145506352926	0.517126416391246	0.705600970176069	0.643572583542939	0.745328781890047	0.794264283147682	0.00817020035154525	0.171994721352636	0.542396461040955	0.138247028876704	0.0125341318237743	-0.670809677002767	0.368370127406105	0.221762629569785	0.001	NA	0	0.001	1.001	1.001	6.11763845155225	0.980504866627704	NA	0.542396461040955	TRUE	NA	LGMA
825008	MHNA-(LGMA+LAMN+GCA)/3	MHNA	iCAFs	B.cells	HLA.DRB1	CD82	-7.22	0.534	-3.343	0.0376	0.543	0.304	1	0.0125341318237743	down	-0.670809677002767	HLA.DRB1_CD82	HLA.DRB1_CD82_iCAFs_B.cells	0	0.195291840064351	0	NA	0.235343052466848	NA	0.001	0.714769094866929	0.357884547433465	-10.2871437596223	-1.42481215507234	0.0041820073635345	0.888686569553386	0.00924443732991836	0.0374579798303186	0.276145506352926	0.517126416391246	0.705600970176069	0.643572583542939	0.745328781890047	0.794264283147682	0.00817020035154525	0.171994721352636	0.542396461040955	0.138247028876704	0.0125341318237743	-0.670809677002767	0.368370127406105	0.221762629569785	0.001	NA	0	0.001	1.001	1.001	6.11763845155225	0.980504866627704	NA	0.542396461040955	TRUE	NA	LGMA
825009	MHNA-(LGMA+LAMN+GCA)/3	MHNA	iCAFs	NK.cells	HLA.DRB1	CD82	-7.22	0.534	-3.343	0.0376	0.543	0.188	1	0.00256377920824068	up	-0.573343831632734	HLA.DRB1_CD82	HLA.DRB1_CD82_iCAFs_NK.cells	0	0.122345926703679	0	NA	0.141179940467548	NA	0.001	0.220650162690461	0.110825081345231	-10.2871437596223	-1.42481215507234	0.0041820073635345	0.888686569553386	0.00924443732991836	0.0374579798303186	0.387599708493195	0.72584215073632	0.705600970176069	0.755816564858067	0.778611210923464	0.855776140855192	0.00256377920824068	-0.573343831632734	0.406084039822353	0.0833595066565797	0.0204718263565229	-0.991239015603512	0.310072102392001	0.345243276218567	0.001	NA	0	0.001	0.62140858561954	0.593082376056788	5.54276349293697	0.872512678292484	NA	0.406084039822353	TRUE	NA	LGMA
825010	MHNA-(LGMA+LAMN+GCA)/3	MHNA	iCAFs	NK.cells	HLA.DRB1	CD82	-7.22	0.534	-3.343	0.0376	0.543	0.188	1	0.0204718263565229	down	-0.991239015603512	HLA.DRB1_CD82	HLA.DRB1_CD82_iCAFs_NK.cells	0	0.122345926703679	0	NA	0.141179940467548	NA	0.001	0.220650162690461	0.110825081345231	-10.2871437596223	-1.42481215507234	0.0041820073635345	0.888686569553386	0.00924443732991836	0.0374579798303186	0.387599708493195	0.72584215073632	0.705600970176069	0.755816564858067	0.778611210923464	0.855776140855192	0.00256377920824068	-0.573343831632734	0.406084039822353	0.0833595066565797	0.0204718263565229	-0.991239015603512	0.310072102392001	0.345243276218567	0.001	NA	0	0.001	0.62140858561954	0.593082376056788	5.54276349293697	0.872512678292484	NA	0.406084039822353	TRUE	NA	LGMA
825011	MHNA-(LGMA+LAMN+GCA)/3	MHNA	iCAFs	iCAFs	TNFSF14	TNFRSF6B	-0.487	-6.2	-3.3435	0.583	0.959	0.105	0.726	0.0311385854174281	up	-0.293172349415634	TNFSF14_TNFRSF6B	TNFSF14_TNFRSF6B_iCAFs_iCAFs	0.0476767901972449	0	0	NA	NA	NA	0.001	0.001	0.001	-0.11411941383236	-0.234331445240986	0.286597566832079	0.361953737794141	0.272971026092524	0.279954378101489	-6.06862634576638	-0.978810700930062	0.00765810276679842	0.845602766798419	0.0130255120373697	0.0589067553000359	0.0311385854174281	-0.293172349415634	0.457323644891013	0.363110219393453	0.000683618062892105	0.749897726332656	0.626849691415596	0.0374132449623471	0.33006752186915	NA	4.63524815674634	0.853800590960099	0.001	NA	0	0.001	NA	0.626849691415596	TRUE	NA	LGMA
825012	MHNA-(LGMA+LAMN+GCA)/3	MHNA	iCAFs	iCAFs	TNFSF14	TNFRSF6B	-0.487	-6.2	-3.3435	0.583	0.959	0.105	0.726	0.000683618062892105	down	0.749897726332656	TNFSF14_TNFRSF6B	TNFSF14_TNFRSF6B_iCAFs_iCAFs	0.0476767901972449	0	0	NA	NA	NA	0.001	0.001	0.001	-0.11411941383236	-0.234331445240986	0.286597566832079	0.361953737794141	0.272971026092524	0.279954378101489	-6.06862634576638	-0.978810700930062	0.00765810276679842	0.845602766798419	0.0130255120373697	0.0589067553000359	0.0311385854174281	-0.293172349415634	0.457323644891013	0.363110219393453	0.000683618062892105	0.749897726332656	0.626849691415596	0.0374132449623471	0.33006752186915	NA	4.63524815674634	0.853800590960099	0.001	NA	0	0.001	NA	0.626849691415596	TRUE	NA	LGMA
825013	MHNA-(LGMA+LAMN+GCA)/3	MHNA	iCAFs	Macrophages	CADM1	CADM3	-0.277	-6.42	-3.3485	0.834	0.994	0.0837	0.68	-0.00032052046986969	up	1.15310598422149	CADM1_CADM3	CADM1_CADM3_iCAFs_Macrophages	0.0110023361993642	0.0330070085980926	0.00036315420553152	NA	0.0476190476190476	NA	0.001	0.0345408446629282	0.0177704223314641	-0.0218370039733464	-0.0788339493622613	0.353809828717785	0.154294061149352	0.366095725948455	0.382323515287338	-6.91610255968327	-1.07727454200674	0.00619834710743802	0.869946999640676	0.0102856629536471	0.0485537190082645	-0.00032052046986969	1.15310598422149	0.721828547561667	0.0551218736594858	0.0267684833518041	-0.981739188339336	0.31180047461252	0.443195556228223	0.0201697322803235	NA	1.95487916449217	0.135886144846247	0.144880367428782	0.203066362010729	1.69500601501954	0.261699803368551	NA	0.721828547561667	TRUE	NA	GCA
825014	MHNA-(LGMA+LAMN+GCA)/3	MHNA	iCAFs	Macrophages	CADM1	CADM3	-0.277	-6.42	-3.3485	0.834	0.994	0.0837	0.68	0.0267684833518041	down	-0.981739188339336	CADM1_CADM3	CADM1_CADM3_iCAFs_Macrophages	0.0110023361993642	0.0330070085980926	0.00036315420553152	NA	0.0476190476190476	NA	0.001	0.0345408446629282	0.0177704223314641	-0.0218370039733464	-0.0788339493622613	0.353809828717785	0.154294061149352	0.366095725948455	0.382323515287338	-6.91610255968327	-1.07727454200674	0.00619834710743802	0.869946999640676	0.0102856629536471	0.0485537190082645	-0.00032052046986969	1.15310598422149	0.721828547561667	0.0551218736594858	0.0267684833518041	-0.981739188339336	0.31180047461252	0.443195556228223	0.0201697322803235	NA	1.95487916449217	0.135886144846247	0.144880367428782	0.203066362010729	1.69500601501954	0.261699803368551	NA	0.721828547561667	TRUE	NA	GCA
825015	MHNA-(LGMA+LAMN+GCA)/3	MHNA	Macrophages	iCAFs	CADM3	CADM1	-6.42	-0.277	-3.3485	0.0837	0.68	0.834	0.994	0.0222472413336043	up	-1.78408982032027	CADM3_CADM1	CADM3_CADM1_Macrophages_iCAFs	0.0330070085980926	0.0110023361993642	0.00036315420553152	0.0476190476190476	NA	NA	0.0345408446629282	0.001	0.0177704223314641	-6.91610255968327	-1.07727454200674	0.009304466143749	0.822794941571955	0.0179686249399712	0.0661117336321434	-0.0218370039733464	-0.0788339493622613	0.344143011139059	0.159405318002156	0.363726194753863	0.381512756018685	0.0222472413336043	-1.78408982032027	0.184654842932348	0.276062915330241	-0.00186499639673097	-1.22135600613826	0.268205255464228	0.001	0.144880367428782	0.203066362010729	1.69500601501954	0.261699803368551	0.0201697322803235	NA	1.95487916449217	0.135886144846247	NA	0.268205255464228	TRUE	NA	GCA
825016	MHNA-(LGMA+LAMN+GCA)/3	MHNA	Macrophages	iCAFs	CADM3	CADM1	-6.42	-0.277	-3.3485	0.0837	0.68	0.834	0.994	-0.00186499639673097	down	-1.22135600613826	CADM3_CADM1	CADM3_CADM1_Macrophages_iCAFs	0.0330070085980926	0.0110023361993642	0.00036315420553152	0.0476190476190476	NA	NA	0.0345408446629282	0.001	0.0177704223314641	-6.91610255968327	-1.07727454200674	0.009304466143749	0.822794941571955	0.0179686249399712	0.0661117336321434	-0.0218370039733464	-0.0788339493622613	0.344143011139059	0.159405318002156	0.363726194753863	0.381512756018685	0.0222472413336043	-1.78408982032027	0.184654842932348	0.276062915330241	-0.00186499639673097	-1.22135600613826	0.268205255464228	0.001	0.144880367428782	0.203066362010729	1.69500601501954	0.261699803368551	0.0201697322803235	NA	1.95487916449217	0.135886144846247	NA	0.268205255464228	TRUE	NA	GCA
825017	MHNA-(LGMA+LAMN+GCA)/3	MHNA	Fibroblasts	iCAFs	RTN4	TNFRSF19	-0.661	-6.05	-3.3555	0.284	1	0.134	0.761	0.0373557056800242	up	0.749326189706643	RTN4_TNFRSF19	RTN4_TNFRSF19_Fibroblasts_iCAFs	0.461678325836518	0	0	0.433469571501345	NA	NA	0.310731215249496	0.001	0.155865607624748	-0.361356577228908	-0.546681659952962	0.243777012966224	0.616896110132864	0.191371858492076	0.160997278693773	-5.28101596989291	-0.872895201635192	0.00884836507366152	0.811219906575638	0.0172475745598275	0.0743127919511319	0.0373557056800242	0.749326189706643	0.647982640612387	0.423976557800077	-0.000897150971860196	-0.472765375245594	0.404401758305316	0.0128224293535742	0.237341148138887	0.306788072015295	7.6296144989023	0.31897067671725	0.001	NA	0	0.001	NA	0.647982640612387	TRUE	NA	GCA
825018	MHNA-(LGMA+LAMN+GCA)/3	MHNA	Fibroblasts	iCAFs	RTN4	TNFRSF19	-0.661	-6.05	-3.3555	0.284	1	0.134	0.761	-0.000897150971860196	down	-0.472765375245594	RTN4_TNFRSF19	RTN4_TNFRSF19_Fibroblasts_iCAFs	0.461678325836518	0	0	0.433469571501345	NA	NA	0.310731215249496	0.001	0.155865607624748	-0.361356577228908	-0.546681659952962	0.243777012966224	0.616896110132864	0.191371858492076	0.160997278693773	-5.28101596989291	-0.872895201635192	0.00884836507366152	0.811219906575638	0.0172475745598275	0.0743127919511319	0.0373557056800242	0.749326189706643	0.647982640612387	0.423976557800077	-0.000897150971860196	-0.472765375245594	0.404401758305316	0.0128224293535742	0.237341148138887	0.306788072015295	7.6296144989023	0.31897067671725	0.001	NA	0	0.001	NA	0.647982640612387	TRUE	NA	GCA
825019	MHNA-(LGMA+LAMN+GCA)/3	MHNA	iCAFs	CD4..T.cells	DLL1	NOTCH1	-6.58	-0.134	-3.357	0.063	0.639	0.638	1	0.0154912568564161	up	0.760082556186229	DLL1_NOTCH1	DLL1_NOTCH1_iCAFs_CD4..T.cells	0	0.0492434537401865	0	NA	0.0669510817710268	NA	0.001	0.415346021722053	0.208173010861026	-7.90033918459543	-1.20065945054642	0.00832399551784857	0.850468224747879	0.0143668961101329	0.0534056347046582	-0.0261540290513642	-0.195179321278838	0.408933704635286	0.338955264103485	0.3549676607977	0.295701581027668	0.0154912568564161	0.760082556186229	0.649949835724561	0.209921032900782	0.00290800861806651	-0.661536703248772	0.370057226528258	0.0720163886105658	0.001	NA	0	0.001	0.227825635202601	0.284325817587494	4.32589808288889	0.668862075377385	NA	0.649949835724561	TRUE	NA	GCA
825020	MHNA-(LGMA+LAMN+GCA)/3	MHNA	iCAFs	CD4..T.cells	DLL1	NOTCH1	-6.58	-0.134	-3.357	0.063	0.639	0.638	1	0.00290800861806651	down	-0.661536703248772	DLL1_NOTCH1	DLL1_NOTCH1_iCAFs_CD4..T.cells	0	0.0492434537401865	0	NA	0.0669510817710268	NA	0.001	0.415346021722053	0.208173010861026	-7.90033918459543	-1.20065945054642	0.00832399551784857	0.850468224747879	0.0143668961101329	0.0534056347046582	-0.0261540290513642	-0.195179321278838	0.408933704635286	0.338955264103485	0.3549676607977	0.295701581027668	0.0154912568564161	0.760082556186229	0.649949835724561	0.209921032900782	0.00290800861806651	-0.661536703248772	0.370057226528258	0.0720163886105658	0.001	NA	0	0.001	0.227825635202601	0.284325817587494	4.32589808288889	0.668862075377385	NA	0.649949835724561	TRUE	NA	GCA
825021	MHNA-(LGMA+LAMN+GCA)/3	MHNA	SPP1..macrophages	iCAFs	RTN4	CNTNAP1	-0.378	-6.34	-3.359	0.615	0.996	0.108	0.735	0.0373557056800242	up	0.749326189706643	RTN4_CNTNAP1	RTN4_CNTNAP1_SPP1..macrophages_iCAFs	0.300659071768092	0	0	0.228476989575388	NA	NA	0.718445157367712	0.001	0.359722578683856	-0.0798052062368925	-0.211124884224583	0.317992636465503	0.335180886825676	0.295221706419081	0.293140707539619	-6.12809339021274	-0.96657624451305	0.00691699604743083	0.841717570966583	0.0127560186848724	0.0605686309737693	0.0373557056800242	0.749326189706643	0.647982640612387	0.423976557800077	-0.000897150971860196	-0.472765375245594	0.404401758305316	0.0128224293535742	0.0647113558804246	0.001	7.67111706677809	0.331859280993609	0.001	NA	0	0.001	NA	0.647982640612387	TRUE	NA	LGMA
825022	MHNA-(LGMA+LAMN+GCA)/3	MHNA	SPP1..macrophages	iCAFs	RTN4	CNTNAP1	-0.378	-6.34	-3.359	0.615	0.996	0.108	0.735	-0.000897150971860196	down	-0.472765375245594	RTN4_CNTNAP1	RTN4_CNTNAP1_SPP1..macrophages_iCAFs	0.300659071768092	0	0	0.228476989575388	NA	NA	0.718445157367712	0.001	0.359722578683856	-0.0798052062368925	-0.211124884224583	0.317992636465503	0.335180886825676	0.295221706419081	0.293140707539619	-6.12809339021274	-0.96657624451305	0.00691699604743083	0.841717570966583	0.0127560186848724	0.0605686309737693	0.0373557056800242	0.749326189706643	0.647982640612387	0.423976557800077	-0.000897150971860196	-0.472765375245594	0.404401758305316	0.0128224293535742	0.0647113558804246	0.001	7.67111706677809	0.331859280993609	0.001	NA	0	0.001	NA	0.647982640612387	TRUE	NA	LGMA
825023	MHNA-(LGMA+LAMN+GCA)/3	MHNA	iCAFs	Endothelial	EPHA4	FGFR1	-6.26	-0.46	-3.36	0.0579	0.625	0.305	0.996	-0.00393105118276584	up	-1.36951904423138	EPHA4_FGFR1	EPHA4_FGFR1_iCAFs_Endothelial	0	0.119497082720259	0	NA	0.129608450875419	NA	0.001	0.243146692749466	0.122073346374733	-7.74563219106625	-1.23732143627256	0.0107051384664639	0.857431567152233	0.0148871458299984	0.0502040979670242	-0.237222073900479	-0.515700160653214	0.277555695292849	0.642517067912325	0.208924721523536	0.151253144089112	-0.00393105118276584	-1.36951904423138	0.260474275630151	0.0197743534384628	0.00836582327799369	-0.117034654274109	0.469122418904127	0.15691943958041	0.001	NA	0	0.001	0.199489552456749	0.218927375728601	5.76039422498974	0.676469736093439	NA	0.469122418904127	TRUE	NA	LAMN
825024	MHNA-(LGMA+LAMN+GCA)/3	MHNA	iCAFs	Endothelial	EPHA4	FGFR1	-6.26	-0.46	-3.36	0.0579	0.625	0.305	0.996	0.00836582327799369	down	-0.117034654274109	EPHA4_FGFR1	EPHA4_FGFR1_iCAFs_Endothelial	0	0.119497082720259	0	NA	0.129608450875419	NA	0.001	0.243146692749466	0.122073346374733	-7.74563219106625	-1.23732143627256	0.0107051384664639	0.857431567152233	0.0148871458299984	0.0502040979670242	-0.237222073900479	-0.515700160653214	0.277555695292849	0.642517067912325	0.208924721523536	0.151253144089112	-0.00393105118276584	-1.36951904423138	0.260474275630151	0.0197743534384628	0.00836582327799369	-0.117034654274109	0.469122418904127	0.15691943958041	0.001	NA	0	0.001	0.199489552456749	0.218927375728601	5.76039422498974	0.676469736093439	NA	0.469122418904127	TRUE	NA	LAMN
825025	MHNA-(LGMA+LAMN+GCA)/3	MHNA	iCAFs	Macrophages	CADM3	CADM3	-0.305	-6.42	-3.3625	0.829	0.993	0.0837	0.68	3.48572787232729e-05	up	1.40486314986652	CADM3_CADM3	CADM3_CADM3_iCAFs_Macrophages	0.0366744539978807	0.0330070085980926	0.0012105140184384	NA	0.0476190476190476	NA	0.001	0.0345408446629282	0.0177704223314641	-0.0248408681821666	-0.0814454694497265	0.342884584600608	0.158255962862174	0.359332479590203	0.380062429966384	-6.91610255968327	-1.07727454200674	0.00619834710743802	0.869946999640676	0.0102856629536471	0.0485537190082645	3.48572787232729e-05	1.40486314986652	0.767871555360943	0.058601063605059	0.0242098218580345	-1.4783346647223	0.221451271164152	0.403392415089127	0.160867074920869	NA	4.15965356410757	0.640774051911924	0.144880367428782	0.203066362010729	1.69500601501954	0.261699803368551	NA	0.767871555360943	TRUE	NA	LAMN
825026	MHNA-(LGMA+LAMN+GCA)/3	MHNA	iCAFs	Macrophages	CADM3	CADM3	-0.305	-6.42	-3.3625	0.829	0.993	0.0837	0.68	0.0242098218580345	down	-1.4783346647223	CADM3_CADM3	CADM3_CADM3_iCAFs_Macrophages	0.0366744539978807	0.0330070085980926	0.0012105140184384	NA	0.0476190476190476	NA	0.001	0.0345408446629282	0.0177704223314641	-0.0248408681821666	-0.0814454694497265	0.342884584600608	0.158255962862174	0.359332479590203	0.380062429966384	-6.91610255968327	-1.07727454200674	0.00619834710743802	0.869946999640676	0.0102856629536471	0.0485537190082645	3.48572787232729e-05	1.40486314986652	0.767871555360943	0.058601063605059	0.0242098218580345	-1.4783346647223	0.221451271164152	0.403392415089127	0.160867074920869	NA	4.15965356410757	0.640774051911924	0.144880367428782	0.203066362010729	1.69500601501954	0.261699803368551	NA	0.767871555360943	TRUE	NA	LAMN
825027	MHNA-(LGMA+LAMN+GCA)/3	MHNA	Macrophages	iCAFs	CADM3	CADM3	-6.42	-0.305	-3.3625	0.0837	0.68	0.829	0.993	0.0222472413336043	up	-1.78408982032027	CADM3_CADM3	CADM3_CADM3_Macrophages_iCAFs	0.0330070085980926	0.0366744539978807	0.0012105140184384	0.0476190476190476	NA	NA	0.0345408446629282	0.001	0.0177704223314641	-6.91610255968327	-1.07727454200674	0.009304466143749	0.822794941571955	0.0179686249399712	0.0661117336321434	-0.0248408681821666	-0.0814454694497265	0.333273445921667	0.163919331656486	0.357258354293927	0.379603844771829	0.0222472413336043	-1.78408982032027	0.184654842932348	0.276062915330241	-0.00186499639673097	-1.22135600613826	0.268205255464228	0.001	0.144880367428782	0.203066362010729	1.69500601501954	0.261699803368551	0.160867074920869	NA	4.15965356410757	0.640774051911924	NA	0.268205255464228	TRUE	NA	LAMN
825028	MHNA-(LGMA+LAMN+GCA)/3	MHNA	Macrophages	iCAFs	CADM3	CADM3	-6.42	-0.305	-3.3625	0.0837	0.68	0.829	0.993	-0.00186499639673097	down	-1.22135600613826	CADM3_CADM3	CADM3_CADM3_Macrophages_iCAFs	0.0330070085980926	0.0366744539978807	0.0012105140184384	0.0476190476190476	NA	NA	0.0345408446629282	0.001	0.0177704223314641	-6.91610255968327	-1.07727454200674	0.009304466143749	0.822794941571955	0.0179686249399712	0.0661117336321434	-0.0248408681821666	-0.0814454694497265	0.333273445921667	0.163919331656486	0.357258354293927	0.379603844771829	0.0222472413336043	-1.78408982032027	0.184654842932348	0.276062915330241	-0.00186499639673097	-1.22135600613826	0.268205255464228	0.001	0.144880367428782	0.203066362010729	1.69500601501954	0.261699803368551	0.160867074920869	NA	4.15965356410757	0.640774051911924	NA	0.268205255464228	TRUE	NA	LAMN
825029	MHNA-(LGMA+LAMN+GCA)/3	MHNA	iCAFs	Tregs	HLA.DRB1	CD37	-7.22	0.49	-3.365	0.0376	0.543	0.329	1	0.0142859296876909	up	0.539014877187775	HLA.DRB1_CD37	HLA.DRB1_CD37_iCAFs_Tregs	0	0.235784290499106	0	NA	0.240437117164695	NA	0.001	0.591672972047092	0.296336486023546	-10.2871437596223	-1.42481215507234	0.0041820073635345	0.888686569553386	0.00924443732991836	0.0374579798303186	0.236574010004513	0.482804102050026	0.691654689184333	0.619116061803809	0.732168523176428	0.781800215594682	0.0142859296876909	0.539014877187775	0.609519523275598	0.198120738191396	0.0047970468879954	-0.570689456658472	0.386585722568325	0.1014027130846	0.001	NA	0	0.001	0.186426033932147	0.308174924568992	6.71904438839424	0.671576614354156	NA	0.609519523275598	TRUE	NA	LGMA
825030	MHNA-(LGMA+LAMN+GCA)/3	MHNA	iCAFs	Tregs	HLA.DRB1	CD37	-7.22	0.49	-3.365	0.0376	0.543	0.329	1	0.0047970468879954	down	-0.570689456658472	HLA.DRB1_CD37	HLA.DRB1_CD37_iCAFs_Tregs	0	0.235784290499106	0	NA	0.240437117164695	NA	0.001	0.591672972047092	0.296336486023546	-10.2871437596223	-1.42481215507234	0.0041820073635345	0.888686569553386	0.00924443732991836	0.0374579798303186	0.236574010004513	0.482804102050026	0.691654689184333	0.619116061803809	0.732168523176428	0.781800215594682	0.0142859296876909	0.539014877187775	0.609519523275598	0.198120738191396	0.0047970468879954	-0.570689456658472	0.386585722568325	0.1014027130846	0.001	NA	0	0.001	0.186426033932147	0.308174924568992	6.71904438839424	0.671576614354156	NA	0.609519523275598	TRUE	NA	LGMA
825031	MHNA-(LGMA+LAMN+GCA)/3	MHNA	iCAFs	NK.cells	HLA.DRB1	CD81	-7.22	0.487	-3.3665	0.0376	0.543	0.161	1	0.00256377920824068	up	-0.573343831632734	HLA.DRB1_CD81	HLA.DRB1_CD81_iCAFs_NK.cells	0	0.376687471860499	0	NA	0.388286606811545	NA	0.001	0.220650162690461	0.110825081345231	-10.2871437596223	-1.42481215507234	0.0041820073635345	0.888686569553386	0.00924443732991836	0.0374579798303186	0.386275798372489	0.79317412396815	0.69055425799497	0.782271828961552	0.778206970894718	0.868913941789436	0.00256377920824068	-0.573343831632734	0.406084039822353	0.0833595066565797	0.0204718263565229	-0.991239015603512	0.310072102392001	0.345243276218567	0.001	NA	0	0.001	0.235982426525606	0.380344011647045	7.37402338704969	0.460037632783272	NA	0.406084039822353	TRUE	NA	LGMA
825032	MHNA-(LGMA+LAMN+GCA)/3	MHNA	iCAFs	NK.cells	HLA.DRB1	CD81	-7.22	0.487	-3.3665	0.0376	0.543	0.161	1	0.0204718263565229	down	-0.991239015603512	HLA.DRB1_CD81	HLA.DRB1_CD81_iCAFs_NK.cells	0	0.376687471860499	0	NA	0.388286606811545	NA	0.001	0.220650162690461	0.110825081345231	-10.2871437596223	-1.42481215507234	0.0041820073635345	0.888686569553386	0.00924443732991836	0.0374579798303186	0.386275798372489	0.79317412396815	0.69055425799497	0.782271828961552	0.778206970894718	0.868913941789436	0.00256377920824068	-0.573343831632734	0.406084039822353	0.0833595066565797	0.0204718263565229	-0.991239015603512	0.310072102392001	0.345243276218567	0.001	NA	0	0.001	0.235982426525606	0.380344011647045	7.37402338704969	0.460037632783272	NA	0.406084039822353	TRUE	NA	LGMA
825033	MHNA-(LGMA+LAMN+GCA)/3	MHNA	iCAFs	CD8..T.cells	HLA.DRB1	LAG3	-7.22	0.484	-3.368	0.0376	0.543	0.132	0.936	0.00857976062304383	up	-0.313567999046647	HLA.DRB1_LAG3	HLA.DRB1_LAG3_iCAFs_CD8..T.cells	0	0.25489719566262	0	NA	0.29344096675798	NA	0.001	0.223068359731449	0.112034179865725	-10.2871437596223	-1.42481215507234	0.0041820073635345	0.888686569553386	0.00924443732991836	0.0374579798303186	0.425642217296369	0.87942606879415	0.689251706791232	0.813577973409989	0.788447718289616	0.886790334171757	0.00857976062304383	-0.313567999046647	0.453593554219608	0.142256672092538	0.0135024771143104	-0.483553986236865	0.402438908348495	0.236826437097447	0.001	NA	0	0.001	1.001	1.001	6.45680557107558	1.001	NA	0.453593554219608	TRUE	NA	LGMA
825034	MHNA-(LGMA+LAMN+GCA)/3	MHNA	iCAFs	CD8..T.cells	HLA.DRB1	LAG3	-7.22	0.484	-3.368	0.0376	0.543	0.132	0.936	0.0135024771143104	down	-0.483553986236865	HLA.DRB1_LAG3	HLA.DRB1_LAG3_iCAFs_CD8..T.cells	0	0.25489719566262	0	NA	0.29344096675798	NA	0.001	0.223068359731449	0.112034179865725	-10.2871437596223	-1.42481215507234	0.0041820073635345	0.888686569553386	0.00924443732991836	0.0374579798303186	0.425642217296369	0.87942606879415	0.689251706791232	0.813577973409989	0.788447718289616	0.886790334171757	0.00857976062304383	-0.313567999046647	0.453593554219608	0.142256672092538	0.0135024771143104	-0.483553986236865	0.402438908348495	0.236826437097447	0.001	NA	0	0.001	1.001	1.001	6.45680557107558	1.001	NA	0.453593554219608	TRUE	NA	LGMA
825035	MHNA-(LGMA+LAMN+GCA)/3	MHNA	Epithelial	iCAFs	EFNA1	EPHA4	-0.476	-6.26	-3.368	0.689	1	0.0579	0.625	0.0372845474817859	up	0.737394247814472	EFNA1_EPHA4	EFNA1_EPHA4_Epithelial_iCAFs	0.146430060738416	0	0	0.153285123966942	NA	NA	0.197703809143393	0.001	0.0993519045716963	-0.0770076503719701	-0.161780778092374	0.289338882663679	0.275012005762766	0.297302705298543	0.321494317272291	-7.74563219106625	-1.23732143627256	0.00734369385555156	0.900669241825368	0.0082195472511678	0.0346298957959037	0.0372845474817859	0.737394247814472	0.645800448529814	0.423279910672237	5.88148193742394e-05	0.266636823062617	0.538926543210123	0.0276936584729024	0.588933057944181	0.515006694084785	6.13119469655406	0.818807540360244	0.001	NA	0	0.001	NA	0.645800448529814	TRUE	NA	LGMA
825036	MHNA-(LGMA+LAMN+GCA)/3	MHNA	Epithelial	iCAFs	EFNA1	EPHA4	-0.476	-6.26	-3.368	0.689	1	0.0579	0.625	5.88148193742394e-05	down	0.266636823062617	EFNA1_EPHA4	EFNA1_EPHA4_Epithelial_iCAFs	0.146430060738416	0	0	0.153285123966942	NA	NA	0.197703809143393	0.001	0.0993519045716963	-0.0770076503719701	-0.161780778092374	0.289338882663679	0.275012005762766	0.297302705298543	0.321494317272291	-7.74563219106625	-1.23732143627256	0.00734369385555156	0.900669241825368	0.0082195472511678	0.0346298957959037	0.0372845474817859	0.737394247814472	0.645800448529814	0.423279910672237	5.88148193742394e-05	0.266636823062617	0.538926543210123	0.0276936584729024	0.588933057944181	0.515006694084785	6.13119469655406	0.818807540360244	0.001	NA	0	0.001	NA	0.645800448529814	TRUE	NA	LGMA
825037	MHNA-(LGMA+LAMN+GCA)/3	MHNA	Fibroblasts	iCAFs	COL14A1	ITGA2	0.363	-7.1	-3.3685	0.542	1	0.0432	0.561	0.0360170499993843	up	0.5248578615241	COL14A1_ITGA2	COL14A1_ITGA2_Fibroblasts_iCAFs	0.415602043820809	0	0	0.262342348746016	NA	NA	0.310731215249496	0.001	0.155865607624748	0.0965582589865655	0.266000713461613	0.627161037297903	0.394469345285737	0.637866175764367	0.659616615975668	-9.68806539761412	-1.36451625318509	0.00224577793747754	0.919219367588933	0.00494071146245059	0.0273535752784765	0.0360170499993843	0.5248578615241	0.606930395053778	0.410870961281706	-0.00049542304358817	-0.16204451471922	0.460933449749278	0.0190718036719292	0.527009979034757	0.473666386205883	8.02644771440749	0.898712567278702	0.001	NA	0	0.001	NA	0.606930395053778	TRUE	NA	GCA
825038	MHNA-(LGMA+LAMN+GCA)/3	MHNA	Fibroblasts	iCAFs	COL14A1	ITGA2	0.363	-7.1	-3.3685	0.542	1	0.0432	0.561	-0.00049542304358817	down	-0.16204451471922	COL14A1_ITGA2	COL14A1_ITGA2_Fibroblasts_iCAFs	0.415602043820809	0	0	0.262342348746016	NA	NA	0.310731215249496	0.001	0.155865607624748	0.0965582589865655	0.266000713461613	0.627161037297903	0.394469345285737	0.637866175764367	0.659616615975668	-9.68806539761412	-1.36451625318509	0.00224577793747754	0.919219367588933	0.00494071146245059	0.0273535752784765	0.0360170499993843	0.5248578615241	0.606930395053778	0.410870961281706	-0.00049542304358817	-0.16204451471922	0.460933449749278	0.0190718036719292	0.527009979034757	0.473666386205883	8.02644771440749	0.898712567278702	0.001	NA	0	0.001	NA	0.606930395053778	TRUE	NA	GCA
825039	MHNA-(LGMA+LAMN+GCA)/3	MHNA	iCAFs	Endothelial	DCHS1	FAT4	-7.2	0.455	-3.3725	0.0319	0.519	0.456	1	-0.003258574187419	up	-0.848318817541244	DCHS1_FAT4	DCHS1_FAT4_iCAFs_Endothelial	0	0.282675551220398	0	NA	0.259896463516373	NA	0.001	0.243146692749466	0.122073346374733	-10.7727070819883	-1.49620931694282	0.00430206499119577	0.899351688810629	0.00820393789018729	0.0330958860252921	0.155170996587682	0.341035157335565	0.679010959396335	0.502941969098096	0.6949784405318	0.721254042400287	-0.003258574187419	-0.848318817541244	0.355794804207734	0.0263579822956531	0.00897482258785851	0.222543860580592	0.53090439192726	0.166393176353792	0.001	NA	0	0.001	1.001	1.001	6.9524750032065	1.001	NA	0.53090439192726	TRUE	NA	LAMN
825040	MHNA-(LGMA+LAMN+GCA)/3	MHNA	iCAFs	Endothelial	DCHS1	FAT4	-7.2	0.455	-3.3725	0.0319	0.519	0.456	1	0.00897482258785851	down	0.222543860580592	DCHS1_FAT4	DCHS1_FAT4_iCAFs_Endothelial	0	0.282675551220398	0	NA	0.259896463516373	NA	0.001	0.243146692749466	0.122073346374733	-10.7727070819883	-1.49620931694282	0.00430206499119577	0.899351688810629	0.00820393789018729	0.0330958860252921	0.155170996587682	0.341035157335565	0.679010959396335	0.502941969098096	0.6949784405318	0.721254042400287	-0.003258574187419	-0.848318817541244	0.355794804207734	0.0263579822956531	0.00897482258785851	0.222543860580592	0.53090439192726	0.166393176353792	0.001	NA	0	0.001	1.001	1.001	6.9524750032065	1.001	NA	0.53090439192726	TRUE	NA	LAMN
825041	MHNA-(LGMA+LAMN+GCA)/3	MHNA	Endothelial	iCAFs	FAT4	DCHS1	0.455	-7.2	-3.3725	0.456	1	0.0319	0.519	0.0321740519372664	up	-0.119543355822581	FAT4_DCHS1	FAT4_DCHS1_Endothelial_iCAFs	0.282675551220398	0	0	0.259896463516373	NA	NA	0.243146692749466	0.001	0.122073346374733	0.155170996587682	0.341035157335565	0.658376020489835	0.466744037137826	0.673163118296782	0.697854970385785	-10.7727070819883	-1.49620931694282	0.00186399568810636	0.934513115343155	0.00350341358246497	0.021402263744161	0.0321740519372664	-0.119543355822581	0.489078058258763	0.373247558377289	-0.00146935415830794	-0.915342188995482	0.323880560492023	0.00392110174698074	1.001	1.001	6.9524750032065	1.001	0.001	NA	0	0.001	NA	0.489078058258763	TRUE	NA	GCA
825042	MHNA-(LGMA+LAMN+GCA)/3	MHNA	Endothelial	iCAFs	FAT4	DCHS1	0.455	-7.2	-3.3725	0.456	1	0.0319	0.519	-0.00146935415830794	down	-0.915342188995482	FAT4_DCHS1	FAT4_DCHS1_Endothelial_iCAFs	0.282675551220398	0	0	0.259896463516373	NA	NA	0.243146692749466	0.001	0.122073346374733	0.155170996587682	0.341035157335565	0.658376020489835	0.466744037137826	0.673163118296782	0.697854970385785	-10.7727070819883	-1.49620931694282	0.00186399568810636	0.934513115343155	0.00350341358246497	0.021402263744161	0.0321740519372664	-0.119543355822581	0.489078058258763	0.373247558377289	-0.00146935415830794	-0.915342188995482	0.323880560492023	0.00392110174698074	1.001	1.001	6.9524750032065	1.001	0.001	NA	0	0.001	NA	0.489078058258763	TRUE	NA	GCA
825043	MHNA-(LGMA+LAMN+GCA)/3	MHNA	C1Qhi.monocytes	iCAFs	RTN4	TNFRSF19	-0.701	-6.05	-3.3755	0.127	0.376	0.134	0.761	0.0373557056800242	up	0.749326189706643	RTN4_TNFRSF19	RTN4_TNFRSF19_C1Qhi.monocytes_iCAFs	0.611640265426096	0	0	0.559530238237712	NA	NA	0.176248705813806	0.001	0.0886243529069029	-0.628233591609874	-0.896196279044043	0.235112854170002	0.769989595005603	0.149631823275172	0.0903433648151113	-5.28101596989291	-0.872895201635192	0.00884836507366152	0.811219906575638	0.0172475745598275	0.0743127919511319	0.0373557056800242	0.749326189706643	0.647982640612387	0.423976557800077	-0.000897150971860196	-0.472765375245594	0.404401758305316	0.0128224293535742	0.398116321442221	0.494833160652697	8.26725792772822	0.516990564261409	0.001	NA	0	0.001	NA	0.647982640612387	TRUE	NA	LAMN
825044	MHNA-(LGMA+LAMN+GCA)/3	MHNA	C1Qhi.monocytes	iCAFs	RTN4	TNFRSF19	-0.701	-6.05	-3.3755	0.127	0.376	0.134	0.761	-0.000897150971860196	down	-0.472765375245594	RTN4_TNFRSF19	RTN4_TNFRSF19_C1Qhi.monocytes_iCAFs	0.611640265426096	0	0	0.559530238237712	NA	NA	0.176248705813806	0.001	0.0886243529069029	-0.628233591609874	-0.896196279044043	0.235112854170002	0.769989595005603	0.149631823275172	0.0903433648151113	-5.28101596989291	-0.872895201635192	0.00884836507366152	0.811219906575638	0.0172475745598275	0.0743127919511319	0.0373557056800242	0.749326189706643	0.647982640612387	0.423976557800077	-0.000897150971860196	-0.472765375245594	0.404401758305316	0.0128224293535742	0.398116321442221	0.494833160652697	8.26725792772822	0.516990564261409	0.001	NA	0	0.001	NA	0.647982640612387	TRUE	NA	LAMN
825045	MHNA-(LGMA+LAMN+GCA)/3	MHNA	Fibroblasts	iCAFs	EFNA5	EPHA4	-0.5	-6.26	-3.38	0.51	1	0.0579	0.625	0.0336550581846837	up	0.128794585885301	EFNA5_EPHA4	EFNA5_EPHA4_Fibroblasts_iCAFs	0.10668269574739	0	0	0.0947785241260025	NA	NA	0.310731215249496	0.001	0.155865607624748	-0.146214911951032	-0.292429823902064	0.282275492236273	0.421542340323355	0.255202497198655	0.251820874019529	-7.74563219106625	-1.23732143627256	0.00734369385555156	0.900669241825368	0.0082195472511678	0.0346298957959037	0.0336550581846837	0.128794585885301	0.534495735875273	0.387746783682605	-0.000622216411709911	-0.260114232254883	0.443090917380093	0.0170993761588956	0.114898698968922	0.12859007569375	5.60251251144055	0.587439594020044	0.001	NA	0	0.001	NA	0.534495735875273	TRUE	NA	LAMN
825046	MHNA-(LGMA+LAMN+GCA)/3	MHNA	Fibroblasts	iCAFs	EFNA5	EPHA4	-0.5	-6.26	-3.38	0.51	1	0.0579	0.625	-0.000622216411709911	down	-0.260114232254883	EFNA5_EPHA4	EFNA5_EPHA4_Fibroblasts_iCAFs	0.10668269574739	0	0	0.0947785241260025	NA	NA	0.310731215249496	0.001	0.155865607624748	-0.146214911951032	-0.292429823902064	0.282275492236273	0.421542340323355	0.255202497198655	0.251820874019529	-7.74563219106625	-1.23732143627256	0.00734369385555156	0.900669241825368	0.0082195472511678	0.0346298957959037	0.0336550581846837	0.128794585885301	0.534495735875273	0.387746783682605	-0.000622216411709911	-0.260114232254883	0.443090917380093	0.0170993761588956	0.114898698968922	0.12859007569375	5.60251251144055	0.587439594020044	0.001	NA	0	0.001	NA	0.534495735875273	TRUE	NA	LAMN
825047	MHNA-(LGMA+LAMN+GCA)/3	MHNA	Fibroblasts	iCAFs	TNFSF14	TNFRSF6B	-0.563	-6.2	-3.3815	0.514	1	0.105	0.726	0.0311385854174281	up	-0.293172349415634	TNFSF14_TNFRSF6B	TNFSF14_TNFRSF6B_Fibroblasts_iCAFs	0.0736660882274545	0	0	0.051669450664013	NA	NA	0.310731215249496	0.001	0.155865607624748	-0.16272776400566	-0.289036881004724	0.265607491595966	0.418720986073315	0.248239154794301	0.253381623179126	-6.06862634576638	-0.978810700930062	0.00765810276679842	0.845602766798419	0.0130255120373697	0.0589067553000359	0.0311385854174281	-0.293172349415634	0.457323644891013	0.363110219393453	0.000683618062892105	0.749897726332656	0.626849691415596	0.0374132449623471	0.509446919318898	0.337861142300758	4.56519587687968	0.84091225712161	0.001	NA	0	0.001	NA	0.626849691415596	TRUE	NA	GCA
825048	MHNA-(LGMA+LAMN+GCA)/3	MHNA	Fibroblasts	iCAFs	TNFSF14	TNFRSF6B	-0.563	-6.2	-3.3815	0.514	1	0.105	0.726	0.000683618062892105	down	0.749897726332656	TNFSF14_TNFRSF6B	TNFSF14_TNFRSF6B_Fibroblasts_iCAFs	0.0736660882274545	0	0	0.051669450664013	NA	NA	0.310731215249496	0.001	0.155865607624748	-0.16272776400566	-0.289036881004724	0.265607491595966	0.418720986073315	0.248239154794301	0.253381623179126	-6.06862634576638	-0.978810700930062	0.00765810276679842	0.845602766798419	0.0130255120373697	0.0589067553000359	0.0311385854174281	-0.293172349415634	0.457323644891013	0.363110219393453	0.000683618062892105	0.749897726332656	0.626849691415596	0.0374132449623471	0.509446919318898	0.337861142300758	4.56519587687968	0.84091225712161	0.001	NA	0	0.001	NA	0.626849691415596	TRUE	NA	GCA
825049	MHNA-(LGMA+LAMN+GCA)/3	MHNA	Tregs	iCAFs	HLA.DMA	CD74	0.977	-7.74	-3.3815	0.502	1	0.00636	0.268	0.0314779883429843	up	-0.236260621940308	HLA.DMA_CD74	HLA.DMA_CD74_Tregs_iCAFs	0.0302191957093312	0	0	0.0344415295237347	NA	NA	0.591672972047092	0.001	0.296336486023546	0.292412468349316	0.299296282854981	0.786557547622859	0.428705778773811	0.727589242836562	0.677004962381943	-17.0012419248813	-2.19654288435159	0.000718648939992814	0.977676967301473	0.000808480057491915	0.00606360043118936	0.0314779883429843	-0.236260621940308	0.467732036268089	0.366433013943108	-0.00179386834693309	-1.16634123796961	0.278214489777312	0.001	0.0249081429118402	0.0386949590903926	3.79145861162875	0.385843457448099	0.001	NA	0	0.001	NA	0.467732036268089	TRUE	NA	LGMA
825050	MHNA-(LGMA+LAMN+GCA)/3	MHNA	Tregs	iCAFs	HLA.DMA	CD74	0.977	-7.74	-3.3815	0.502	1	0.00636	0.268	-0.00179386834693309	down	-1.16634123796961	HLA.DMA_CD74	HLA.DMA_CD74_Tregs_iCAFs	0.0302191957093312	0	0	0.0344415295237347	NA	NA	0.591672972047092	0.001	0.296336486023546	0.292412468349316	0.299296282854981	0.786557547622859	0.428705778773811	0.727589242836562	0.677004962381943	-17.0012419248813	-2.19654288435159	0.000718648939992814	0.977676967301473	0.000808480057491915	0.00606360043118936	0.0314779883429843	-0.236260621940308	0.467732036268089	0.366433013943108	-0.00179386834693309	-1.16634123796961	0.278214489777312	0.001	0.0249081429118402	0.0386949590903926	3.79145861162875	0.385843457448099	0.001	NA	0	0.001	NA	0.467732036268089	TRUE	NA	LGMA
825051	MHNA-(LGMA+LAMN+GCA)/3	MHNA	iCAFs	iCAFs	CNTN1	NOTCH1	-7.18	0.416	-3.382	0.0385	0.547	0.774	0.988	0.0301896264948024	up	-0.452295584730239	CNTN1_NOTCH1	CNTN1_NOTCH1_iCAFs_iCAFs	0	0.0366744539978807	0	NA	NA	NA	0.001	0.001	0.001	-10.156391962129	-1.4145392704915	0.0045021610372979	0.887165839603009	0.00940451416680006	0.0380182487594045	0.0462837603559167	0.111259039317107	0.664772727272727	0.214471793029105	0.60604563420769	0.569349622709307	0.0301896264948024	-0.452295584730239	0.428222140090286	0.353819799958266	-0.000506375430804659	-0.170515758417321	0.459392215169545	0.0189014257554875	0.001	NA	0	0.001	0.169930196644374	NA	4.15965356410757	0.643196096381583	NA	0.459392215169545	TRUE	NA	GCA
825052	MHNA-(LGMA+LAMN+GCA)/3	MHNA	iCAFs	iCAFs	CNTN1	NOTCH1	-7.18	0.416	-3.382	0.0385	0.547	0.774	0.988	-0.000506375430804659	down	-0.170515758417321	CNTN1_NOTCH1	CNTN1_NOTCH1_iCAFs_iCAFs	0	0.0366744539978807	0	NA	NA	NA	0.001	0.001	0.001	-10.156391962129	-1.4145392704915	0.0045021610372979	0.887165839603009	0.00940451416680006	0.0380182487594045	0.0462837603559167	0.111259039317107	0.664772727272727	0.214471793029105	0.60604563420769	0.569349622709307	0.0301896264948024	-0.452295584730239	0.428222140090286	0.353819799958266	-0.000506375430804659	-0.170515758417321	0.459392215169545	0.0189014257554875	0.001	NA	0	0.001	0.169930196644374	NA	4.15965356410757	0.643196096381583	NA	0.459392215169545	TRUE	NA	GCA
825053	MHNA-(LGMA+LAMN+GCA)/3	MHNA	NK.cells	iCAFs	EFNB2	TCTN2	-0.828	-5.94	-3.384	0.257	1	0.208	0.822	0.0369351526437649	up	0.678807057470877	EFNB2_TCTN2	EFNB2_TCTN2_NK.cells_iCAFs	0.0272445496933158	0	0	0.0352397028217415	NA	NA	0.220650162690461	0.001	0.110825081345231	-0.488575373881688	-0.590066876668705	0.208820233712182	0.639426924923963	0.169961581559148	0.150852409156395	-4.0507037903212	-0.681936665037238	0.00967930291052821	0.735627021200144	0.0258264462809917	0.109571505569529	0.0369351526437649	0.678807057470877	0.635085637473626	0.41985929412466	-0.000438756929875252	-0.118215489211089	0.468907581071255	0.0199533150900716	0.0749035384164824	0.0749334388888703	3.13147272797238	0.410262382849784	0.001	NA	0	0.001	NA	0.635085637473626	TRUE	NA	GCA
825054	MHNA-(LGMA+LAMN+GCA)/3	MHNA	NK.cells	iCAFs	EFNB2	TCTN2	-0.828	-5.94	-3.384	0.257	1	0.208	0.822	-0.000438756929875252	down	-0.118215489211089	EFNB2_TCTN2	EFNB2_TCTN2_NK.cells_iCAFs	0.0272445496933158	0	0	0.0352397028217415	NA	NA	0.220650162690461	0.001	0.110825081345231	-0.488575373881688	-0.590066876668705	0.208820233712182	0.639426924923963	0.169961581559148	0.150852409156395	-4.0507037903212	-0.681936665037238	0.00967930291052821	0.735627021200144	0.0258264462809917	0.109571505569529	0.0369351526437649	0.678807057470877	0.635085637473626	0.41985929412466	-0.000438756929875252	-0.118215489211089	0.468907581071255	0.0199533150900716	0.0749035384164824	0.0749334388888703	3.13147272797238	0.410262382849784	0.001	NA	0	0.001	NA	0.635085637473626	TRUE	NA	GCA
825055	MHNA-(LGMA+LAMN+GCA)/3	MHNA	iCAFs	iCAFs	COL4A6	ITGA1	-5.93	-0.839	-3.3845	0.115	0.741	0.169	0.797	0.0304100152724216	up	-0.415340375726281	COL4A6_ITGA1	COL4A6_ITGA1_iCAFs_iCAFs	0	0.130092287968242	0	NA	NA	NA	0.001	0.001	0.001	-5.57006180670308	-0.939302159646388	0.0139667040179286	0.783476068512886	0.0250120057627661	0.084120377781335	-0.647803054829128	-0.772113295386326	0.185344053180022	0.774254401724757	0.126482213438735	0.0907518864534675	0.0304100152724216	-0.415340375726281	0.434980751993282	0.355977432005421	-0.00216009845794449	-1.44960592343373	0.226678098662465	0.001	0.001	NA	0	0.001	0.356421600081991	NA	6.29046408988522	0.823799008825928	NA	0.434980751993282	TRUE	NA	LAMN
825056	MHNA-(LGMA+LAMN+GCA)/3	MHNA	iCAFs	iCAFs	COL4A6	ITGA1	-5.93	-0.839	-3.3845	0.115	0.741	0.169	0.797	-0.00216009845794449	down	-1.44960592343373	COL4A6_ITGA1	COL4A6_ITGA1_iCAFs_iCAFs	0	0.130092287968242	0	NA	NA	NA	0.001	0.001	0.001	-5.57006180670308	-0.939302159646388	0.0139667040179286	0.783476068512886	0.0250120057627661	0.084120377781335	-0.647803054829128	-0.772113295386326	0.185344053180022	0.774254401724757	0.126482213438735	0.0907518864534675	0.0304100152724216	-0.415340375726281	0.434980751993282	0.355977432005421	-0.00216009845794449	-1.44960592343373	0.226678098662465	0.001	0.001	NA	0	0.001	0.356421600081991	NA	6.29046408988522	0.823799008825928	NA	0.434980751993282	TRUE	NA	LAMN
825057	MHNA-(LGMA+LAMN+GCA)/3	MHNA	Epithelial	iCAFs	HSPG2	COL13A1	-0.674	-6.1	-3.387	0.589	1	0.0861	0.697	0.0360921014587349	up	0.537442632837387	HSPG2_COL13A1	HSPG2_COL13A1_Epithelial_iCAFs	0.154001955069881	0	0	0.144856902356902	NA	NA	0.197703809143393	0.001	0.0993519045716963	-0.154942291313494	-0.229884705212898	0.241095725948455	0.356591163758604	0.251240595485833	0.282615655514647	-6.49648077613271	-1.06499684854635	0.00839920948616601	0.867454186130075	0.0113636363636364	0.0494520301832555	0.0360921014587349	0.537442632837387	0.609231980878536	0.411605723893623	-0.000973572143731061	-0.531874166581779	0.393647668773695	0.011633603595498	0.106857263884727	0.180590634052816	6.12917622639464	0.601467468261343	0.001	NA	0	0.001	NA	0.609231980878536	TRUE	NA	LAMN
825058	MHNA-(LGMA+LAMN+GCA)/3	MHNA	Epithelial	iCAFs	HSPG2	COL13A1	-0.674	-6.1	-3.387	0.589	1	0.0861	0.697	-0.000973572143731061	down	-0.531874166581779	HSPG2_COL13A1	HSPG2_COL13A1_Epithelial_iCAFs	0.154001955069881	0	0	0.144856902356902	NA	NA	0.197703809143393	0.001	0.0993519045716963	-0.154942291313494	-0.229884705212898	0.241095725948455	0.356591163758604	0.251240595485833	0.282615655514647	-6.49648077613271	-1.06499684854635	0.00839920948616601	0.867454186130075	0.0113636363636364	0.0494520301832555	0.0360921014587349	0.537442632837387	0.609231980878536	0.411605723893623	-0.000973572143731061	-0.531874166581779	0.393647668773695	0.011633603595498	0.106857263884727	0.180590634052816	6.12917622639464	0.601467468261343	0.001	NA	0	0.001	NA	0.609231980878536	TRUE	NA	LAMN
825059	MHNA-(LGMA+LAMN+GCA)/3	MHNA	iCAFs	CD4..T.cells	COL4A6	ITGAV	-5.93	-0.852	-3.391	0.115	0.741	0.00969	0.63	0.0141660837751059	up	0.301778870852266	COL4A6_ITGAV	COL4A6_ITGAV_iCAFs_CD4..T.cells	0	0.0608406960541215	0	NA	0.0750497849790869	NA	0.001	0.415346021722053	0.208173010861026	-5.57006180670308	-0.939302159646388	0.0139667040179286	0.783476068512886	0.0250120057627661	0.084120377781335	-1.71565214195275	-2.01367622294923	0.183524973050665	0.970557851239669	0.0629266978081207	0.00860132950053899	0.0141660837751059	0.301778870852266	0.566132240685294	0.196947432615191	0.00321032541773284	-0.401866294380739	0.417300940408257	0.0767192999863531	0.001	NA	0	0.001	0.0516463271567124	0.0692511377411096	4.56739960632206	0.269263220959641	NA	0.566132240685294	TRUE	NA	LAMN
825060	MHNA-(LGMA+LAMN+GCA)/3	MHNA	iCAFs	CD4..T.cells	COL4A6	ITGAV	-5.93	-0.852	-3.391	0.115	0.741	0.00969	0.63	0.00321032541773284	down	-0.401866294380739	COL4A6_ITGAV	COL4A6_ITGAV_iCAFs_CD4..T.cells	0	0.0608406960541215	0	NA	0.0750497849790869	NA	0.001	0.415346021722053	0.208173010861026	-5.57006180670308	-0.939302159646388	0.0139667040179286	0.783476068512886	0.0250120057627661	0.084120377781335	-1.71565214195275	-2.01367622294923	0.183524973050665	0.970557851239669	0.0629266978081207	0.00860132950053899	0.0141660837751059	0.301778870852266	0.566132240685294	0.196947432615191	0.00321032541773284	-0.401866294380739	0.417300940408257	0.0767192999863531	0.001	NA	0	0.001	0.0516463271567124	0.0692511377411096	4.56739960632206	0.269263220959641	NA	0.566132240685294	TRUE	NA	LAMN
825061	MHNA-(LGMA+LAMN+GCA)/3	MHNA	iCAFs	SPP1..macrophages	HLA.DRB1	CD81	-7.22	0.432	-3.394	0.0376	0.543	0.435	0.966	-0.00642418722561944	up	-0.645395853522188	HLA.DRB1_CD81	HLA.DRB1_CD81_iCAFs_SPP1..macrophages	0	0.721372900544976	0	NA	0.433460462751081	NA	0.001	0.718445157367712	0.359722578683856	-10.2871437596223	-1.42481215507234	0.0041820073635345	0.888686569553386	0.00924443732991836	0.0374579798303186	0.156172640995597	0.361510743045363	0.670701581027668	0.520998023715415	0.695517427236795	0.730798598634567	-0.00642418722561944	-0.645395853522188	0.392906691732538	0.001	0.00906235148307632	-0.87772053336851	0.330725340156678	0.16775479647376	0.001	NA	0	0.001	0.529036117767846	0.43969228181697	9.2083001681624	0.837796484665988	NA	0.392906691732538	TRUE	NA	LGMA
825062	MHNA-(LGMA+LAMN+GCA)/3	MHNA	iCAFs	SPP1..macrophages	HLA.DRB1	CD81	-7.22	0.432	-3.394	0.0376	0.543	0.435	0.966	0.00906235148307632	down	-0.87772053336851	HLA.DRB1_CD81	HLA.DRB1_CD81_iCAFs_SPP1..macrophages	0	0.721372900544976	0	NA	0.433460462751081	NA	0.001	0.718445157367712	0.359722578683856	-10.2871437596223	-1.42481215507234	0.0041820073635345	0.888686569553386	0.00924443732991836	0.0374579798303186	0.156172640995597	0.361510743045363	0.670701581027668	0.520998023715415	0.695517427236795	0.730798598634567	-0.00642418722561944	-0.645395853522188	0.392906691732538	0.001	0.00906235148307632	-0.87772053336851	0.330725340156678	0.16775479647376	0.001	NA	0	0.001	0.529036117767846	0.43969228181697	9.2083001681624	0.837796484665988	NA	0.392906691732538	TRUE	NA	LGMA
825063	MHNA-(LGMA+LAMN+GCA)/3	MHNA	CD4..T.cells	iCAFs	MIF	CXCR4	-0.257	-6.54	-3.3985	0.418	1	0.0941	0.713	0.0243715870576109	up	-1.42787549273337	MIF_CXCR4	MIF_CXCR4_CD4..T.cells_iCAFs	0.8531167358999	0	0	0.805158333227665	NA	NA	0.415346021722053	0.001	0.208173010861026	-0.097357695583816	-0.378823718224965	0.361513526492717	0.498299183608132	0.283696174163599	0.216884104370098	-6.71272386278574	-1.02641037657274	0.00563690262306863	0.85750538986705	0.0108695652173913	0.0535168882500898	0.0243715870576109	-1.42787549273337	0.249801664160955	0.296860509757996	-0.00103145860146577	-0.576647080522607	0.38550180900856	0.0107331082181818	0.452727327101568	0.805936717676145	8.7523051587043	0.514141104325774	0.001	NA	0	0.001	NA	0.38550180900856	TRUE	NA	GCA
825064	MHNA-(LGMA+LAMN+GCA)/3	MHNA	CD4..T.cells	iCAFs	MIF	CXCR4	-0.257	-6.54	-3.3985	0.418	1	0.0941	0.713	-0.00103145860146577	down	-0.576647080522607	MIF_CXCR4	MIF_CXCR4_CD4..T.cells_iCAFs	0.8531167358999	0	0	0.805158333227665	NA	NA	0.415346021722053	0.001	0.208173010861026	-0.097357695583816	-0.378823718224965	0.361513526492717	0.498299183608132	0.283696174163599	0.216884104370098	-6.71272386278574	-1.02641037657274	0.00563690262306863	0.85750538986705	0.0108695652173913	0.0535168882500898	0.0243715870576109	-1.42787549273337	0.249801664160955	0.296860509757996	-0.00103145860146577	-0.576647080522607	0.38550180900856	0.0107331082181818	0.452727327101568	0.805936717676145	8.7523051587043	0.514141104325774	0.001	NA	0	0.001	NA	0.38550180900856	TRUE	NA	GCA
825065	MHNA-(LGMA+LAMN+GCA)/3	MHNA	iCAFs	CD4..T.cells	CNTN1	NOTCH2	-7.18	0.382	-3.399	0.0385	0.547	0.11	0.942	0.0163494025011699	up	1.05686741930397	CNTN1_NOTCH2	CNTN1_NOTCH2_iCAFs_CD4..T.cells	0	0.063298556645449	0	NA	0.0840491659511202	NA	0.001	0.415346021722053	0.208173010861026	-10.156391962129	-1.4145392704915	0.0045021610372979	0.887165839603009	0.00940451416680006	0.0380182487594045	0.366187994269558	0.958607314841775	0.650916277398491	0.839359504132231	0.773266259432267	0.900736615163493	0.0163494025011699	1.05686741930397	0.704227805260111	0.218322379667387	0.00298370259761752	-0.596520512813596	0.381886091865194	0.0731939019935532	0.001	NA	0	0.001	0.188566387321589	0.196782256283482	4.67929545327716	0.611707029148185	NA	0.704227805260111	TRUE	NA	GCA
825066	MHNA-(LGMA+LAMN+GCA)/3	MHNA	iCAFs	CD4..T.cells	CNTN1	NOTCH2	-7.18	0.382	-3.399	0.0385	0.547	0.11	0.942	0.00298370259761752	down	-0.596520512813596	CNTN1_NOTCH2	CNTN1_NOTCH2_iCAFs_CD4..T.cells	0	0.063298556645449	0	NA	0.0840491659511202	NA	0.001	0.415346021722053	0.208173010861026	-10.156391962129	-1.4145392704915	0.0045021610372979	0.887165839603009	0.00940451416680006	0.0380182487594045	0.366187994269558	0.958607314841775	0.650916277398491	0.839359504132231	0.773266259432267	0.900736615163493	0.0163494025011699	1.05686741930397	0.704227805260111	0.218322379667387	0.00298370259761752	-0.596520512813596	0.381886091865194	0.0731939019935532	0.001	NA	0	0.001	0.188566387321589	0.196782256283482	4.67929545327716	0.611707029148185	NA	0.704227805260111	TRUE	NA	GCA
825067	MHNA-(LGMA+LAMN+GCA)/3	MHNA	iCAFs	Fibroblasts	CNTN1	NOTCH2	-7.18	0.381	-3.3995	0.0385	0.547	0.523	1	0.00231821641824778	up	2.00651604206093	CNTN1_NOTCH2	CNTN1_NOTCH2_iCAFs_Fibroblasts	0	0.109213105872532	0	NA	0.130192391986826	NA	0.001	0.310731215249496	0.155865607624748	-10.156391962129	-1.4145392704915	0.0045021610372979	0.887165839603009	0.00940451416680006	0.0380182487594045	0.107250856541569	0.281498311132726	0.650467121810995	0.43900467121811	0.66299856270212	0.687275422206252	0.00231821641824778	2.00651604206093	0.877905797035014	0.0809554180682174	0.00525155691897125	-1.15829731514579	0.27967797878254	0.108473178230582	0.001	NA	0	0.001	0.325262896086154	0.30481893309239	5.29502461506928	0.700380172595364	NA	0.877905797035014	TRUE	NA	GCA
825068	MHNA-(LGMA+LAMN+GCA)/3	MHNA	iCAFs	Fibroblasts	CNTN1	NOTCH2	-7.18	0.381	-3.3995	0.0385	0.547	0.523	1	0.00525155691897125	down	-1.15829731514579	CNTN1_NOTCH2	CNTN1_NOTCH2_iCAFs_Fibroblasts	0	0.109213105872532	0	NA	0.130192391986826	NA	0.001	0.310731215249496	0.155865607624748	-10.156391962129	-1.4145392704915	0.0045021610372979	0.887165839603009	0.00940451416680006	0.0380182487594045	0.107250856541569	0.281498311132726	0.650467121810995	0.43900467121811	0.66299856270212	0.687275422206252	0.00231821641824778	2.00651604206093	0.877905797035014	0.0809554180682174	0.00525155691897125	-1.15829731514579	0.27967797878254	0.108473178230582	0.001	NA	0	0.001	0.325262896086154	0.30481893309239	5.29502461506928	0.700380172595364	NA	0.877905797035014	TRUE	NA	GCA
825069	MHNA-(LGMA+LAMN+GCA)/3	MHNA	iCAFs	NK.cells	HLA.DRB1	CD37	-7.22	0.411	-3.4045	0.0376	0.543	0.204	1	0.00256377920824068	up	-0.573343831632734	HLA.DRB1_CD37	HLA.DRB1_CD37_iCAFs_NK.cells	0	0.357259930181975	0	NA	0.385245853701821	NA	0.001	0.220650162690461	0.110825081345231	-10.2871437596223	-1.42481215507234	0.0041820073635345	0.888686569553386	0.00924443732991836	0.0374579798303186	0.283742001187956	0.690369832574101	0.662908731584621	0.739242723679483	0.748158462091268	0.846927775781531	0.00256377920824068	-0.573343831632734	0.406084039822353	0.0833595066565797	0.0204718263565229	-0.991239015603512	0.310072102392001	0.345243276218567	0.001	NA	0	0.001	0.282855355498321	0.495648469470755	7.21059990298469	0.726462867444306	NA	0.406084039822353	TRUE	NA	LGMA
825070	MHNA-(LGMA+LAMN+GCA)/3	MHNA	iCAFs	NK.cells	HLA.DRB1	CD37	-7.22	0.411	-3.4045	0.0376	0.543	0.204	1	0.0204718263565229	down	-0.991239015603512	HLA.DRB1_CD37	HLA.DRB1_CD37_iCAFs_NK.cells	0	0.357259930181975	0	NA	0.385245853701821	NA	0.001	0.220650162690461	0.110825081345231	-10.2871437596223	-1.42481215507234	0.0041820073635345	0.888686569553386	0.00924443732991836	0.0374579798303186	0.283742001187956	0.690369832574101	0.662908731584621	0.739242723679483	0.748158462091268	0.846927775781531	0.00256377920824068	-0.573343831632734	0.406084039822353	0.0833595066565797	0.0204718263565229	-0.991239015603512	0.310072102392001	0.345243276218567	0.001	NA	0	0.001	0.282855355498321	0.495648469470755	7.21059990298469	0.726462867444306	NA	0.406084039822353	TRUE	NA	LGMA
825071	MHNA-(LGMA+LAMN+GCA)/3	MHNA	CD8..T.cells	iCAFs	MIF	CXCR4	-0.269	-6.54	-3.4045	0.364	0.975	0.0941	0.713	0.0243715870576109	up	-1.42787549273337	MIF_CXCR4	MIF_CXCR4_CD8..T.cells_iCAFs	0.855543375485314	0	0	0.753558314390628	NA	NA	0.223068359731449	0.001	0.112034179865725	-0.118063727798404	-0.438898616350944	0.356671202177045	0.546682407555627	0.270049623819433	0.193793020649912	-6.71272386278574	-1.02641037657274	0.00563690262306863	0.85750538986705	0.0108695652173913	0.0535168882500898	0.0243715870576109	-1.42787549273337	0.249801664160955	0.296860509757996	-0.00103145860146577	-0.576647080522607	0.38550180900856	0.0107331082181818	0.454535068346472	0.73367345356175	8.67585505841951	0.493384340612545	0.001	NA	0	0.001	NA	0.38550180900856	TRUE	NA	GCA
825072	MHNA-(LGMA+LAMN+GCA)/3	MHNA	CD8..T.cells	iCAFs	MIF	CXCR4	-0.269	-6.54	-3.4045	0.364	0.975	0.0941	0.713	-0.00103145860146577	down	-0.576647080522607	MIF_CXCR4	MIF_CXCR4_CD8..T.cells_iCAFs	0.855543375485314	0	0	0.753558314390628	NA	NA	0.223068359731449	0.001	0.112034179865725	-0.118063727798404	-0.438898616350944	0.356671202177045	0.546682407555627	0.270049623819433	0.193793020649912	-6.71272386278574	-1.02641037657274	0.00563690262306863	0.85750538986705	0.0108695652173913	0.0535168882500898	0.0243715870576109	-1.42787549273337	0.249801664160955	0.296860509757996	-0.00103145860146577	-0.576647080522607	0.38550180900856	0.0107331082181818	0.454535068346472	0.73367345356175	8.67585505841951	0.493384340612545	0.001	NA	0	0.001	NA	0.38550180900856	TRUE	NA	GCA
825073	MHNA-(LGMA+LAMN+GCA)/3	MHNA	iCAFs	C1Qhi.monocytes	CNTN1	FCGRT	-7.18	0.369	-3.4055	0.0385	0.547	0.374	0.639	0.000416148043836037	up	-0.563271345310675	CNTN1_FCGRT	CNTN1_FCGRT_iCAFs_C1Qhi.monocytes	0	1.05777894427271	0	NA	0.719783046543194	NA	0.001	0.176248705813806	0.0886243529069029	-10.156391962129	-1.4145392704915	0.0045021610372979	0.887165839603009	0.00940451416680006	0.0380182487594045	0.157610378788023	0.42712839779952	0.64597556593604	0.575974667624865	0.696460653970535	0.759230147323033	0.000416148043836037	-0.563271345310675	0.407926162429256	0.0623339450293253	0.0532989273011957	-0.796923320155923	0.345425361002167	0.855909394135985	0.001	NA	0	0.001	0.897927006364551	0.786684830591902	9.51590707131732	0.964415884872638	NA	0.407926162429256	TRUE	NA	GCA
825074	MHNA-(LGMA+LAMN+GCA)/3	MHNA	iCAFs	C1Qhi.monocytes	CNTN1	FCGRT	-7.18	0.369	-3.4055	0.0385	0.547	0.374	0.639	0.0532989273011957	down	-0.796923320155923	CNTN1_FCGRT	CNTN1_FCGRT_iCAFs_C1Qhi.monocytes	0	1.05777894427271	0	NA	0.719783046543194	NA	0.001	0.176248705813806	0.0886243529069029	-10.156391962129	-1.4145392704915	0.0045021610372979	0.887165839603009	0.00940451416680006	0.0380182487594045	0.157610378788023	0.42712839779952	0.64597556593604	0.575974667624865	0.696460653970535	0.759230147323033	0.000416148043836037	-0.563271345310675	0.407926162429256	0.0623339450293253	0.0532989273011957	-0.796923320155923	0.345425361002167	0.855909394135985	0.001	NA	0	0.001	0.897927006364551	0.786684830591902	9.51590707131732	0.964415884872638	NA	0.407926162429256	TRUE	NA	GCA
825075	MHNA-(LGMA+LAMN+GCA)/3	MHNA	iCAFs	iCAFs	COL6A2	ITGA2	0.276	-7.1	-3.412	0.62	0.97	0.0432	0.561	0.0337755028446827	up	0.148990975337415	COL6A2_ITGA2	COL6A2_ITGA2_iCAFs_iCAFs	1.22856515978583	0	0	NA	NA	NA	0.001	0.001	0.001	0.0572998936984819	0.207608310501746	0.59396510324956	0.331499119577397	0.605010404994397	0.626340643508884	-9.68806539761412	-1.36451625318509	0.00224577793747754	0.919219367588933	0.00494071146245059	0.0273535752784765	0.0337755028446827	0.148990975337415	0.538189384533409	0.388925951066397	-0.000723308691898558	-0.338305162190727	0.428865076484308	0.0155267608261446	0.721801776091248	NA	10.5160821647919	0.983658195421585	0.001	NA	0	0.001	NA	0.538189384533409	TRUE	NA	LAMN
825076	MHNA-(LGMA+LAMN+GCA)/3	MHNA	iCAFs	iCAFs	COL6A2	ITGA2	0.276	-7.1	-3.412	0.62	0.97	0.0432	0.561	-0.000723308691898558	down	-0.338305162190727	COL6A2_ITGA2	COL6A2_ITGA2_iCAFs_iCAFs	1.22856515978583	0	0	NA	NA	NA	0.001	0.001	0.001	0.0572998936984819	0.207608310501746	0.59396510324956	0.331499119577397	0.605010404994397	0.626340643508884	-9.68806539761412	-1.36451625318509	0.00224577793747754	0.919219367588933	0.00494071146245059	0.0273535752784765	0.0337755028446827	0.148990975337415	0.538189384533409	0.388925951066397	-0.000723308691898558	-0.338305162190727	0.428865076484308	0.0155267608261446	0.721801776091248	NA	10.5160821647919	0.983658195421585	0.001	NA	0	0.001	NA	0.538189384533409	TRUE	NA	LAMN
825077	MHNA-(LGMA+LAMN+GCA)/3	MHNA	CD8..T.cells	iCAFs	HMGB1	CXCR4	-0.307	-6.54	-3.4235	0.278	0.954	0.0941	0.713	0.031321024824777	up	-0.262580562928277	HMGB1_CXCR4	HMGB1_CXCR4_CD8..T.cells_iCAFs	1.32908209442316	0	0	0.934236754677391	NA	NA	0.223068359731449	0.001	0.112034179865725	-0.170678247653151	-0.555955204081924	0.34214422923003	0.621478309588603	0.24531775252121	0.158896270209701	-6.71272386278574	-1.02641037657274	0.00563690262306863	0.85750538986705	0.0108695652173913	0.0535168882500898	0.031321024824777	-0.262580562928277	0.462918472193038	0.364896322643411	-0.000291275001642409	-0.00414397855035322	0.489661435293644	0.0222475787193996	0.923190309300283	1.001	9.58628192468534	0.76438773964538	0.001	NA	0	0.001	NA	0.489661435293644	TRUE	NA	LAMN
825078	MHNA-(LGMA+LAMN+GCA)/3	MHNA	CD8..T.cells	iCAFs	HMGB1	CXCR4	-0.307	-6.54	-3.4235	0.278	0.954	0.0941	0.713	-0.000291275001642409	down	-0.00414397855035322	HMGB1_CXCR4	HMGB1_CXCR4_CD8..T.cells_iCAFs	1.32908209442316	0	0	0.934236754677391	NA	NA	0.223068359731449	0.001	0.112034179865725	-0.170678247653151	-0.555955204081924	0.34214422923003	0.621478309588603	0.24531775252121	0.158896270209701	-6.71272386278574	-1.02641037657274	0.00563690262306863	0.85750538986705	0.0108695652173913	0.0535168882500898	0.031321024824777	-0.262580562928277	0.462918472193038	0.364896322643411	-0.000291275001642409	-0.00414397855035322	0.489661435293644	0.0222475787193996	0.923190309300283	1.001	9.58628192468534	0.76438773964538	0.001	NA	0	0.001	NA	0.489661435293644	TRUE	NA	LAMN
825079	MHNA-(LGMA+LAMN+GCA)/3	MHNA	C1Qhi.monocytes	iCAFs	LGALS9	PTPRC	0.553	-7.4	-3.4235	0.22	0.491	0.0358	0.533	0.0302869429017105	up	-0.435977384703664	LGALS9_PTPRC	LGALS9_PTPRC_C1Qhi.monocytes_iCAFs	0.43404345234454	0	0	0.444363564273587	NA	NA	0.176248705813806	0.001	0.0886243529069029	0.36364025750532	0.657577319177794	0.688350408195934	0.67478389627021	0.74807907795742	0.809528573715383	-10.7012656028353	-1.44611697335613	0.00112288896873877	0.928853754940711	0.00359324469996407	0.0234459216672655	0.0302869429017105	-0.435977384703664	0.431206519935716	0.354772539024779	-0.0011875743196938	-0.697396490498062	0.363532996308926	0.00830453531715809	0.926073401104512	0.914939449660534	7.78052713077643	0.947423829870251	0.001	NA	0	0.001	NA	0.431206519935716	TRUE	NA	LGMA
825080	MHNA-(LGMA+LAMN+GCA)/3	MHNA	C1Qhi.monocytes	iCAFs	LGALS9	PTPRC	0.553	-7.4	-3.4235	0.22	0.491	0.0358	0.533	-0.0011875743196938	down	-0.697396490498062	LGALS9_PTPRC	LGALS9_PTPRC_C1Qhi.monocytes_iCAFs	0.43404345234454	0	0	0.444363564273587	NA	NA	0.176248705813806	0.001	0.0886243529069029	0.36364025750532	0.657577319177794	0.688350408195934	0.67478389627021	0.74807907795742	0.809528573715383	-10.7012656028353	-1.44611697335613	0.00112288896873877	0.928853754940711	0.00359324469996407	0.0234459216672655	0.0302869429017105	-0.435977384703664	0.431206519935716	0.354772539024779	-0.0011875743196938	-0.697396490498062	0.363532996308926	0.00830453531715809	0.926073401104512	0.914939449660534	7.78052713077643	0.947423829870251	0.001	NA	0	0.001	NA	0.431206519935716	TRUE	NA	LGMA
825081	MHNA-(LGMA+LAMN+GCA)/3	MHNA	iCAFs	Macrophages	TGFB2	ACVR1B	-0.094	-6.76	-3.427	0.93	1	0.0834	0.68	-0.00262106104791962	up	-0.476645956282237	TGFB2_ACVR1B	TGFB2_ACVR1B_iCAFs_Macrophages	0.10579932369606	0.0284406264956834	0.00300899904873556	NA	0.0317460317460317	NA	0.001	0.0345408446629282	0.0177704223314641	-0.0029626028359301	-0.0315170514460649	0.430926844885545	0.0756363054266048	0.422722906995358	0.424663838642548	-7.29291749768889	-1.07883394936226	0.00442418253683076	0.870418613007546	0.00929752066115703	0.0482393100970176	-0.00262106104791962	-0.476645956282237	0.423768783839585	0.0325993108928959	0.0280363567476162	-0.735665139654241	0.356570504436287	0.462918893544586	1.001	NA	4.96974545603319	0.991357059486399	0.229907001380594	0.255237288135593	1.69500601501954	0.309220593603618	NA	0.423768783839585	TRUE	NA	GCA
825082	MHNA-(LGMA+LAMN+GCA)/3	MHNA	iCAFs	Macrophages	TGFB2	ACVR1B	-0.094	-6.76	-3.427	0.93	1	0.0834	0.68	0.0280363567476162	down	-0.735665139654241	TGFB2_ACVR1B	TGFB2_ACVR1B_iCAFs_Macrophages	0.10579932369606	0.0284406264956834	0.00300899904873556	NA	0.0317460317460317	NA	0.001	0.0345408446629282	0.0177704223314641	-0.0029626028359301	-0.0315170514460649	0.430926844885545	0.0756363054266048	0.422722906995358	0.424663838642548	-7.29291749768889	-1.07883394936226	0.00442418253683076	0.870418613007546	0.00929752066115703	0.0482393100970176	-0.00262106104791962	-0.476645956282237	0.423768783839585	0.0325993108928959	0.0280363567476162	-0.735665139654241	0.356570504436287	0.462918893544586	1.001	NA	4.96974545603319	0.991357059486399	0.229907001380594	0.255237288135593	1.69500601501954	0.309220593603618	NA	0.423768783839585	TRUE	NA	GCA
825083	MHNA-(LGMA+LAMN+GCA)/3	MHNA	iCAFs	Tregs	CNTN1	NOTCH2	-7.18	0.324	-3.428	0.0385	0.547	0.562	1	0.013327375584254	up	0.239562667859588	CNTN1_NOTCH2	CNTN1_NOTCH2_iCAFs_Tregs	0	0.117190596065939	0	NA	0.133061819051622	NA	0.001	0.591672972047092	0.296336486023546	-10.156391962129	-1.4145392704915	0.0045021610372979	0.887165839603009	0.00940451416680006	0.0380182487594045	0.0810854337556242	0.250263684430939	0.628750449155588	0.404442148760331	0.643213259072943	0.668343514193317	0.013327375584254	0.239562667859588	0.554753731905638	0.188736380807824	0.00283266634499528	-1.56914955833497	0.20492866133509	0.0708443464564564	0.001	NA	0	0.001	0.349013429990971	0.311537218549635	5.65476233849286	0.752187162960504	NA	0.554753731905638	TRUE	NA	GCA
825084	MHNA-(LGMA+LAMN+GCA)/3	MHNA	iCAFs	Tregs	CNTN1	NOTCH2	-7.18	0.324	-3.428	0.0385	0.547	0.562	1	0.00283266634499528	down	-1.56914955833497	CNTN1_NOTCH2	CNTN1_NOTCH2_iCAFs_Tregs	0	0.117190596065939	0	NA	0.133061819051622	NA	0.001	0.591672972047092	0.296336486023546	-10.156391962129	-1.4145392704915	0.0045021610372979	0.887165839603009	0.00940451416680006	0.0380182487594045	0.0810854337556242	0.250263684430939	0.628750449155588	0.404442148760331	0.643213259072943	0.668343514193317	0.013327375584254	0.239562667859588	0.554753731905638	0.188736380807824	0.00283266634499528	-1.56914955833497	0.20492866133509	0.0708443464564564	0.001	NA	0	0.001	0.349013429990971	0.311537218549635	5.65476233849286	0.752187162960504	NA	0.554753731905638	TRUE	NA	GCA
825085	MHNA-(LGMA+LAMN+GCA)/3	MHNA	Macrophages	iCAFs	THY1	CNTN1	0.32	-7.18	-3.43	0.741	0.988	0.0385	0.547	0.0364197873795359	up	0.592389630691232	THY1_CNTN1	THY1_CNTN1_Macrophages_iCAFs	0.0714537619733141	0	0	0.0656443368307775	NA	NA	0.0345408446629282	0.001	0.0177704223314641	0.041658173446615	0.130181792020672	0.611193372818953	0.230830798783416	0.586761645589883	0.573935489034737	-10.156391962129	-1.4145392704915	0.00195382680560546	0.925260510240747	0.00426697808120733	0.024703557312253	0.0364197873795359	0.592389630691232	0.619281049568396	0.414813807588988	-0.000982405120400057	-0.538706129008203	0.392404680481267	0.0114961957289669	0.0951234381823421	0.10589876014993	3.75722906207619	0.423770086448721	0.001	NA	0	0.001	NA	0.619281049568396	TRUE	NA	LAMN
825086	MHNA-(LGMA+LAMN+GCA)/3	MHNA	Macrophages	iCAFs	THY1	CNTN1	0.32	-7.18	-3.43	0.741	0.988	0.0385	0.547	-0.000982405120400057	down	-0.538706129008203	THY1_CNTN1	THY1_CNTN1_Macrophages_iCAFs	0.0714537619733141	0	0	0.0656443368307775	NA	NA	0.0345408446629282	0.001	0.0177704223314641	0.041658173446615	0.130181792020672	0.611193372818953	0.230830798783416	0.586761645589883	0.573935489034737	-10.156391962129	-1.4145392704915	0.00195382680560546	0.925260510240747	0.00426697808120733	0.024703557312253	0.0364197873795359	0.592389630691232	0.619281049568396	0.414813807588988	-0.000982405120400057	-0.538706129008203	0.392404680481267	0.0114961957289669	0.0951234381823421	0.10589876014993	3.75722906207619	0.423770086448721	0.001	NA	0	0.001	NA	0.619281049568396	TRUE	NA	LAMN
825087	MHNA-(LGMA+LAMN+GCA)/3	MHNA	iCAFs	CD8..T.cells	VSIG10	IL6ST	-6.53	-0.33	-3.43	0.061	0.636	0.311	0.97	0.0118467064185161	up	0.909551414414708	VSIG10_IL6ST	VSIG10_IL6ST_iCAFs_CD8..T.cells	0	0.215531712333319	0	NA	0.250577218239397	NA	0.001	0.223068359731449	0.112034179865725	-7.93179617737969	-1.21467016498923	0.00864414919161197	0.853129502161037	0.0143268769009124	0.0522250680326557	-0.167389071621144	-0.507239610973163	0.323414480776141	0.637172116421128	0.236121092346389	0.154105282069709	0.0118467064185161	0.909551414414708	0.677285684487913	0.174240455571785	0.0141069766917824	-0.278120038940562	0.439814990858681	0.246230174973375	0.001	NA	0	0.001	0.180941949490176	0.26816004761009	6.43066909575473	0.592414234753995	NA	0.677285684487913	TRUE	NA	GCA
825088	MHNA-(LGMA+LAMN+GCA)/3	MHNA	iCAFs	CD8..T.cells	VSIG10	IL6ST	-6.53	-0.33	-3.43	0.061	0.636	0.311	0.97	0.0141069766917824	down	-0.278120038940562	VSIG10_IL6ST	VSIG10_IL6ST_iCAFs_CD8..T.cells	0	0.215531712333319	0	NA	0.250577218239397	NA	0.001	0.223068359731449	0.112034179865725	-7.93179617737969	-1.21467016498923	0.00864414919161197	0.853129502161037	0.0143268769009124	0.0522250680326557	-0.167389071621144	-0.507239610973163	0.323414480776141	0.637172116421128	0.236121092346389	0.154105282069709	0.0118467064185161	0.909551414414708	0.677285684487913	0.174240455571785	0.0141069766917824	-0.278120038940562	0.439814990858681	0.246230174973375	0.001	NA	0	0.001	0.180941949490176	0.26816004761009	6.43066909575473	0.592414234753995	NA	0.677285684487913	TRUE	NA	GCA
825089	MHNA-(LGMA+LAMN+GCA)/3	MHNA	iCAFs	SPP1..macrophages	HLA.DRB1	CD53	-7.22	0.359	-3.4305	0.0376	0.543	0.613	0.996	-0.00642418722561944	up	-0.645395853522188	HLA.DRB1_CD53	HLA.DRB1_CD53_iCAFs_SPP1..macrophages	0	0.314659768814534	0	NA	0.280867022629036	NA	0.001	0.718445157367712	0.359722578683856	-10.2871437596223	-1.42481215507234	0.0041820073635345	0.888686569553386	0.00924443732991836	0.0374579798303186	0.076301689647889	0.212539525481585	0.641798418972332	0.359975745598275	0.639058569888609	0.645818361480417	-0.00642418722561944	-0.645395853522188	0.392906691732538	0.001	0.00906235148307632	-0.87772053336851	0.330725340156678	0.16775479647376	0.001	NA	0	0.001	0.354880137004817	0.330471440334726	7.6212667456321	0.878012300474153	NA	0.392906691732538	TRUE	NA	LGMA
825090	MHNA-(LGMA+LAMN+GCA)/3	MHNA	iCAFs	SPP1..macrophages	HLA.DRB1	CD53	-7.22	0.359	-3.4305	0.0376	0.543	0.613	0.996	0.00906235148307632	down	-0.87772053336851	HLA.DRB1_CD53	HLA.DRB1_CD53_iCAFs_SPP1..macrophages	0	0.314659768814534	0	NA	0.280867022629036	NA	0.001	0.718445157367712	0.359722578683856	-10.2871437596223	-1.42481215507234	0.0041820073635345	0.888686569553386	0.00924443732991836	0.0374579798303186	0.076301689647889	0.212539525481585	0.641798418972332	0.359975745598275	0.639058569888609	0.645818361480417	-0.00642418722561944	-0.645395853522188	0.392906691732538	0.001	0.00906235148307632	-0.87772053336851	0.330725340156678	0.16775479647376	0.001	NA	0	0.001	0.354880137004817	0.330471440334726	7.6212667456321	0.878012300474153	NA	0.392906691732538	TRUE	NA	LGMA
825091	MHNA-(LGMA+LAMN+GCA)/3	MHNA	iCAFs	Macrophages	NECTIN3	CADM3	-0.442	-6.42	-3.431	0.533	0.942	0.0837	0.68	-0.00252532763822528	up	-0.408826370003675	NECTIN3_CADM3	NECTIN3_CADM3_iCAFs_Macrophages	0.0843512441951256	0.0330070085980926	0.00278418224240832	NA	0.0476190476190476	NA	0.001	0.0345408446629282	0.0177704223314641	-0.120786573610255	-0.273272790973428	0.29888346406275	0.402793340803586	0.268168720986073	0.261385465023211	-6.91610255968327	-1.07727454200674	0.00619834710743802	0.869946999640676	0.0102856629536471	0.0485537190082645	-0.00252532763822528	-0.408826370003675	0.436172076242274	0.0335365522305506	0.0273837640375967	-0.862322999048809	0.333526724839008	0.452767007565726	0.461267922761059	NA	5.40223341527514	0.828612656692909	0.144880367428782	0.203066362010729	1.69500601501954	0.261699803368551	NA	0.436172076242274	TRUE	NA	LAMN
825092	MHNA-(LGMA+LAMN+GCA)/3	MHNA	iCAFs	Macrophages	NECTIN3	CADM3	-0.442	-6.42	-3.431	0.533	0.942	0.0837	0.68	0.0273837640375967	down	-0.862322999048809	NECTIN3_CADM3	NECTIN3_CADM3_iCAFs_Macrophages	0.0843512441951256	0.0330070085980926	0.00278418224240832	NA	0.0476190476190476	NA	0.001	0.0345408446629282	0.0177704223314641	-0.120786573610255	-0.273272790973428	0.29888346406275	0.402793340803586	0.268168720986073	0.261385465023211	-6.91610255968327	-1.07727454200674	0.00619834710743802	0.869946999640676	0.0102856629536471	0.0485537190082645	-0.00252532763822528	-0.408826370003675	0.436172076242274	0.0335365522305506	0.0273837640375967	-0.862322999048809	0.333526724839008	0.452767007565726	0.461267922761059	NA	5.40223341527514	0.828612656692909	0.144880367428782	0.203066362010729	1.69500601501954	0.261699803368551	NA	0.436172076242274	TRUE	NA	LAMN
825093	MHNA-(LGMA+LAMN+GCA)/3	MHNA	Macrophages	iCAFs	CADM3	NECTIN3	-6.42	-0.442	-3.431	0.0837	0.68	0.533	0.942	0.0222472413336043	up	-1.78408982032027	CADM3_NECTIN3	CADM3_NECTIN3_Macrophages_iCAFs	0.0330070085980926	0.0843512441951256	0.00278418224240832	0.0476190476190476	NA	NA	0.0345408446629282	0.001	0.0177704223314641	-6.91610255968327	-1.07727454200674	0.009304466143749	0.822794941571955	0.0179686249399712	0.0661117336321434	-0.120786573610255	-0.273272790973428	0.28352946460654	0.430156306144448	0.2599712540424	0.252245777937478	0.0222472413336043	-1.78408982032027	0.184654842932348	0.276062915330241	-0.00186499639673097	-1.22135600613826	0.268205255464228	0.001	0.144880367428782	0.203066362010729	1.69500601501954	0.261699803368551	0.461267922761059	NA	5.40223341527514	0.828612656692909	NA	0.268205255464228	TRUE	NA	LAMN
825094	MHNA-(LGMA+LAMN+GCA)/3	MHNA	Macrophages	iCAFs	CADM3	NECTIN3	-6.42	-0.442	-3.431	0.0837	0.68	0.533	0.942	-0.00186499639673097	down	-1.22135600613826	CADM3_NECTIN3	CADM3_NECTIN3_Macrophages_iCAFs	0.0330070085980926	0.0843512441951256	0.00278418224240832	0.0476190476190476	NA	NA	0.0345408446629282	0.001	0.0177704223314641	-6.91610255968327	-1.07727454200674	0.009304466143749	0.822794941571955	0.0179686249399712	0.0661117336321434	-0.120786573610255	-0.273272790973428	0.28352946460654	0.430156306144448	0.2599712540424	0.252245777937478	0.0222472413336043	-1.78408982032027	0.184654842932348	0.276062915330241	-0.00186499639673097	-1.22135600613826	0.268205255464228	0.001	0.144880367428782	0.203066362010729	1.69500601501954	0.261699803368551	0.461267922761059	NA	5.40223341527514	0.828612656692909	NA	0.268205255464228	TRUE	NA	LAMN
825095	MHNA-(LGMA+LAMN+GCA)/3	MHNA	iCAFs	CD8..T.cells	COL4A6	ITGAV	-5.93	-0.933	-3.4315	0.115	0.741	0.0278	0.86	0.0139297931375801	up	1.68944308251092	COL4A6_ITGAV	COL4A6_ITGAV_iCAFs_CD8..T.cells	0	0.0819077017312717	0	NA	0.0955792582230771	NA	0.001	0.223068359731449	0.112034179865725	-5.57006180670308	-0.939302159646388	0.0139667040179286	0.783476068512886	0.0250120057627661	0.084120377781335	-1.45170620540843	-1.55595520408192	0.170162594322673	0.940891124685591	0.0728530362917715	0.0191340280273087	0.0139297931375801	1.68944308251092	0.819917406865081	0.194634119489741	0.0135064152003751	-0.482215661786014	0.402682399386654	0.236887698892269	0.001	NA	0	0.001	0.077990265311507	0.0984480040596931	4.74119102421976	0.297162797482492	NA	0.819917406865081	TRUE	NA	LAMN
825096	MHNA-(LGMA+LAMN+GCA)/3	MHNA	iCAFs	CD8..T.cells	COL4A6	ITGAV	-5.93	-0.933	-3.4315	0.115	0.741	0.0278	0.86	0.0135064152003751	down	-0.482215661786014	COL4A6_ITGAV	COL4A6_ITGAV_iCAFs_CD8..T.cells	0	0.0819077017312717	0	NA	0.0955792582230771	NA	0.001	0.223068359731449	0.112034179865725	-5.57006180670308	-0.939302159646388	0.0139667040179286	0.783476068512886	0.0250120057627661	0.084120377781335	-1.45170620540843	-1.55595520408192	0.170162594322673	0.940891124685591	0.0728530362917715	0.0191340280273087	0.0139297931375801	1.68944308251092	0.819917406865081	0.194634119489741	0.0135064152003751	-0.482215661786014	0.402682399386654	0.236887698892269	0.001	NA	0	0.001	0.077990265311507	0.0984480040596931	4.74119102421976	0.297162797482492	NA	0.819917406865081	TRUE	NA	LAMN
825097	MHNA-(LGMA+LAMN+GCA)/3	MHNA	Macrophages	iCAFs	RTN4	CNTNAP1	-0.527	-6.34	-3.4335	0.325	0.91	0.108	0.735	0.0373557056800242	up	0.749326189706643	RTN4_CNTNAP1	RTN4_CNTNAP1_Macrophages_iCAFs	0.666219582163127	0	0	0.582214395773718	NA	NA	0.0345408446629282	0.001	0.0177704223314641	-0.257237468764133	-0.488116639021126	0.274891948135105	0.580958860252921	0.217224267648471	0.17762526012486	-6.12809339021274	-0.96657624451305	0.00691699604743083	0.841717570966583	0.0127560186848724	0.0605686309737693	0.0373557056800242	0.749326189706643	0.647982640612387	0.423976557800077	-0.000897150971860196	-0.472765375245594	0.404401758305316	0.0128224293535742	0.456631162815903	0.528671189000142	8.29555029920066	0.525776747830563	0.001	NA	0	0.001	NA	0.647982640612387	TRUE	NA	LGMA
825098	MHNA-(LGMA+LAMN+GCA)/3	MHNA	Macrophages	iCAFs	RTN4	CNTNAP1	-0.527	-6.34	-3.4335	0.325	0.91	0.108	0.735	-0.000897150971860196	down	-0.472765375245594	RTN4_CNTNAP1	RTN4_CNTNAP1_Macrophages_iCAFs	0.666219582163127	0	0	0.582214395773718	NA	NA	0.0345408446629282	0.001	0.0177704223314641	-0.257237468764133	-0.488116639021126	0.274891948135105	0.580958860252921	0.217224267648471	0.17762526012486	-6.12809339021274	-0.96657624451305	0.00691699604743083	0.841717570966583	0.0127560186848724	0.0605686309737693	0.0373557056800242	0.749326189706643	0.647982640612387	0.423976557800077	-0.000897150971860196	-0.472765375245594	0.404401758305316	0.0128224293535742	0.456631162815903	0.528671189000142	8.29555029920066	0.525776747830563	0.001	NA	0	0.001	NA	0.647982640612387	TRUE	NA	LGMA
825099	MHNA-(LGMA+LAMN+GCA)/3	MHNA	Endothelial	iCAFs	FN1	ITGA2B	-0.338	-6.53	-3.434	0.514	1	0.0776	0.675	0.0409929878335201	up	1.35923257260355	FN1_ITGA2B	FN1_ITGA2B_Endothelial_iCAFs	0.325631663094116	0	0	0.264625771413102	NA	NA	0.243146692749466	0.001	0.122073346374733	-0.0976944657795968	-0.289036881004724	0.330998879462142	0.418720986073315	0.283295982071394	0.253381623179126	-7.24920296018403	-1.11013827874181	0.00572673374056773	0.878323751347467	0.00952209845490478	0.0441519942508085	0.0409929878335201	1.35923257260355	0.759526334999801	0.459585977770122	-0.00104780024198034	-0.589286701135848	0.383202191495703	0.0104788938074714	0.181880448402023	0.298181862806214	7.22293482209845	0.566271511159056	0.001	NA	0	0.001	NA	0.759526334999801	TRUE	NA	LGMA
825100	MHNA-(LGMA+LAMN+GCA)/3	MHNA	Endothelial	iCAFs	FN1	ITGA2B	-0.338	-6.53	-3.434	0.514	1	0.0776	0.675	-0.00104780024198034	down	-0.589286701135848	FN1_ITGA2B	FN1_ITGA2B_Endothelial_iCAFs	0.325631663094116	0	0	0.264625771413102	NA	NA	0.243146692749466	0.001	0.122073346374733	-0.0976944657795968	-0.289036881004724	0.330998879462142	0.418720986073315	0.283295982071394	0.253381623179126	-7.24920296018403	-1.11013827874181	0.00572673374056773	0.878323751347467	0.00952209845490478	0.0441519942508085	0.0409929878335201	1.35923257260355	0.759526334999801	0.459585977770122	-0.00104780024198034	-0.589286701135848	0.383202191495703	0.0104788938074714	0.181880448402023	0.298181862806214	7.22293482209845	0.566271511159056	0.001	NA	0	0.001	NA	0.759526334999801	TRUE	NA	LGMA
825101	MHNA-(LGMA+LAMN+GCA)/3	MHNA	iCAFs	iCAFs	HSPG2	ITGA2	0.231	-7.1	-3.4345	0.669	0.98	0.0432	0.561	0.0360921014587349	up	0.537442632837387	HSPG2_ITGA2	HSPG2_ITGA2_iCAFs_iCAFs	0.357269855306633	0	0	NA	NA	NA	0.001	0.001	0.001	0.0403265667956329	0.174573882232177	0.575836401472707	0.291860092844565	0.585120858011846	0.605110453017448	-9.68806539761412	-1.36451625318509	0.00224577793747754	0.919219367588933	0.00494071146245059	0.0273535752784765	0.0360921014587349	0.537442632837387	0.609231980878536	0.411605723893623	-0.000973572143731061	-0.531874166581779	0.393647668773695	0.011633603595498	0.246578761218265	NA	7.64453837119477	0.749925537825197	0.001	NA	0	0.001	NA	0.609231980878536	TRUE	NA	GCA
825102	MHNA-(LGMA+LAMN+GCA)/3	MHNA	iCAFs	iCAFs	HSPG2	ITGA2	0.231	-7.1	-3.4345	0.669	0.98	0.0432	0.561	-0.000973572143731061	down	-0.531874166581779	HSPG2_ITGA2	HSPG2_ITGA2_iCAFs_iCAFs	0.357269855306633	0	0	NA	NA	NA	0.001	0.001	0.001	0.0403265667956329	0.174573882232177	0.575836401472707	0.291860092844565	0.585120858011846	0.605110453017448	-9.68806539761412	-1.36451625318509	0.00224577793747754	0.919219367588933	0.00494071146245059	0.0273535752784765	0.0360921014587349	0.537442632837387	0.609231980878536	0.411605723893623	-0.000973572143731061	-0.531874166581779	0.393647668773695	0.011633603595498	0.246578761218265	NA	7.64453837119477	0.749925537825197	0.001	NA	0	0.001	NA	0.609231980878536	TRUE	NA	GCA
825103	MHNA-(LGMA+LAMN+GCA)/3	MHNA	C1Qhi.monocytes	iCAFs	F13A1	ITGA4	-2.75	-4.12	-3.435	1.71e-05	0.00419	0.436	0.92	0.0348731406451094	up	0.33304496739457	F13A1_ITGA4	F13A1_ITGA4_C1Qhi.monocytes_iCAFs	0.162124154408017	0	0	0.127052410350716	NA	NA	0.176248705813806	0.001	0.0886243529069029	-13.1092606964216	-4.76700388960785	0.0625500240115255	0.995918040659517	0.00576276612774132	0.000840403393628942	-1.48531566421343	-0.360513510731414	0.0289929931728351	0.520279374775422	0.0715504850880345	0.210182357168523	0.0348731406451094	0.33304496739457	0.571850390249227	0.39967195419756	-0.000603073647437613	-0.245308051830419	0.445784712775103	0.0173971655108587	0.114053416425851	0.174362821293998	6.87066270495517	0.663602727111526	0.001	NA	0	0.001	NA	0.571850390249227	TRUE	NA	LGMA
825104	MHNA-(LGMA+LAMN+GCA)/3	MHNA	C1Qhi.monocytes	iCAFs	F13A1	ITGA4	-2.75	-4.12	-3.435	1.71e-05	0.00419	0.436	0.92	-0.000603073647437613	down	-0.245308051830419	F13A1_ITGA4	F13A1_ITGA4_C1Qhi.monocytes_iCAFs	0.162124154408017	0	0	0.127052410350716	NA	NA	0.176248705813806	0.001	0.0886243529069029	-13.1092606964216	-4.76700388960785	0.0625500240115255	0.995918040659517	0.00576276612774132	0.000840403393628942	-1.48531566421343	-0.360513510731414	0.0289929931728351	0.520279374775422	0.0715504850880345	0.210182357168523	0.0348731406451094	0.33304496739457	0.571850390249227	0.39967195419756	-0.000603073647437613	-0.245308051830419	0.445784712775103	0.0173971655108587	0.114053416425851	0.174362821293998	6.87066270495517	0.663602727111526	0.001	NA	0	0.001	NA	0.571850390249227	TRUE	NA	LGMA
825105	MHNA-(LGMA+LAMN+GCA)/3	MHNA	iCAFs	Macrophages	DLL1	NOTCH2	-6.58	-0.298	-3.439	0.063	0.639	0.667	0.984	-0.00219047409377607	up	-0.171608987681633	DLL1_NOTCH2	DLL1_NOTCH2_iCAFs_Macrophages	0	0.209348600525636	0	NA	0.239049086506714	NA	0.001	0.0345408446629282	0.0177704223314641	-7.90033918459543	-1.20065945054642	0.00832399551784857	0.850468224747879	0.0143668961101329	0.0534056347046582	-0.0524105014928684	-0.175874166083451	0.335811174991017	0.314229249011858	0.314116960114984	0.306818181818182	-0.00219047409377607	-0.171608987681633	0.479555952750392	0.036814807804232	0.0242409261216744	-1.47229782215544	0.222549597554944	0.403876280343949	0.001	NA	0	0.001	0.623385664422469	0.559688748983257	6.13640659777567	0.821550306927225	NA	0.479555952750392	TRUE	NA	GCA
825106	MHNA-(LGMA+LAMN+GCA)/3	MHNA	iCAFs	Macrophages	DLL1	NOTCH2	-6.58	-0.298	-3.439	0.063	0.639	0.667	0.984	0.0242409261216744	down	-1.47229782215544	DLL1_NOTCH2	DLL1_NOTCH2_iCAFs_Macrophages	0	0.209348600525636	0	NA	0.239049086506714	NA	0.001	0.0345408446629282	0.0177704223314641	-7.90033918459543	-1.20065945054642	0.00832399551784857	0.850468224747879	0.0143668961101329	0.0534056347046582	-0.0524105014928684	-0.175874166083451	0.335811174991017	0.314229249011858	0.314116960114984	0.306818181818182	-0.00219047409377607	-0.171608987681633	0.479555952750392	0.036814807804232	0.0242409261216744	-1.47229782215544	0.222549597554944	0.403876280343949	0.001	NA	0	0.001	0.623385664422469	0.559688748983257	6.13640659777567	0.821550306927225	NA	0.479555952750392	TRUE	NA	GCA
825107	MHNA-(LGMA+LAMN+GCA)/3	MHNA	Macrophages	iCAFs	CALR	ITGA2B	-0.348	-6.53	-3.439	0.55	0.97	0.0776	0.675	0.0257935338066839	up	-1.18944075993004	CALR_ITGA2B	CALR_ITGA2B_Macrophages_iCAFs	0.505776222774537	0	0	0.467361263971433	NA	NA	0.0345408446629282	0.001	0.0177704223314641	-0.0903537840560031	-0.259637310505756	0.328277573235153	0.388406435088843	0.287738114294862	0.268048663358412	-7.24920296018403	-1.11013827874181	0.00572673374056773	0.878323751347467	0.00952209845490478	0.0441519942508085	0.0257935338066839	-1.18944075993004	0.293408177739049	0.310781535630052	0.000484218245564626	0.595669756434476	0.59878988239105	0.0343113344159456	0.465577383167306	0.582722082055083	7.91210145952136	0.585982070695899	0.001	NA	0	0.001	NA	0.59878988239105	TRUE	NA	LGMA
825108	MHNA-(LGMA+LAMN+GCA)/3	MHNA	Macrophages	iCAFs	CALR	ITGA2B	-0.348	-6.53	-3.439	0.55	0.97	0.0776	0.675	0.000484218245564626	down	0.595669756434476	CALR_ITGA2B	CALR_ITGA2B_Macrophages_iCAFs	0.505776222774537	0	0	0.467361263971433	NA	NA	0.0345408446629282	0.001	0.0177704223314641	-0.0903537840560031	-0.259637310505756	0.328277573235153	0.388406435088843	0.287738114294862	0.268048663358412	-7.24920296018403	-1.11013827874181	0.00572673374056773	0.878323751347467	0.00952209845490478	0.0441519942508085	0.0257935338066839	-1.18944075993004	0.293408177739049	0.310781535630052	0.000484218245564626	0.595669756434476	0.59878988239105	0.0343113344159456	0.465577383167306	0.582722082055083	7.91210145952136	0.585982070695899	0.001	NA	0	0.001	NA	0.59878988239105	TRUE	NA	LGMA
825109	MHNA-(LGMA+LAMN+GCA)/3	MHNA	iCAFs	Epithelial	SHBG	CLDN4	-4.71	-2.17	-3.44	0.353	0.896	0.127	0.921	0.0016711703998788	up	-1.24284405531892	SHBG_CLDN4	SHBG_CLDN4_iCAFs_Epithelial	0	0.672602916931571	0	NA	0.501318487909397	NA	0.001	0.197703809143393	0.0993519045716963	-2.12998113762336	-0.452225294612177	0.027913398431247	0.556907315511445	0.070954057947815	0.18893068672963	-1.94474592552557	-0.896196279044043	0.0662729069349623	0.819866151634926	0.0570876751706791	0.0705398850161696	0.0016711703998788	-1.24284405531892	0.283641431518351	0.0746207614659242	0.00110783033920474	0.405321117678943	0.56415837907107	0.0440123910972007	0.001	NA	0	0.001	0.438593351977388	0.619670646918419	8.6233837940216	0.758482303164658	NA	0.56415837907107	TRUE	NA	GCA
825110	MHNA-(LGMA+LAMN+GCA)/3	MHNA	iCAFs	Epithelial	SHBG	CLDN4	-4.71	-2.17	-3.44	0.353	0.896	0.127	0.921	0.00110783033920474	down	0.405321117678943	SHBG_CLDN4	SHBG_CLDN4_iCAFs_Epithelial	0	0.672602916931571	0	NA	0.501318487909397	NA	0.001	0.197703809143393	0.0993519045716963	-2.12998113762336	-0.452225294612177	0.027913398431247	0.556907315511445	0.070954057947815	0.18893068672963	-1.94474592552557	-0.896196279044043	0.0662729069349623	0.819866151634926	0.0570876751706791	0.0705398850161696	0.0016711703998788	-1.24284405531892	0.283641431518351	0.0746207614659242	0.00110783033920474	0.405321117678943	0.56415837907107	0.0440123910972007	0.001	NA	0	0.001	0.438593351977388	0.619670646918419	8.6233837940216	0.758482303164658	NA	0.56415837907107	TRUE	NA	GCA
825111	MHNA-(LGMA+LAMN+GCA)/3	MHNA	iCAFs	NK.cells	HLA.DRB1	LAG3	-7.22	0.337	-3.4415	0.0376	0.543	0.437	1	0.00256377920824068	up	-0.573343831632734	HLA.DRB1_LAG3	HLA.DRB1_LAG3_iCAFs_NK.cells	0	0.139100080654112	0	NA	0.153016855428101	NA	0.001	0.220650162690461	0.110825081345231	-10.2871437596223	-1.42481215507234	0.0041820073635345	0.888686569553386	0.00924443732991836	0.0374579798303186	0.121157755740968	0.359518563029578	0.633376751706791	0.519425979159181	0.672835070068272	0.729877829680201	0.00256377920824068	-0.573343831632734	0.406084039822353	0.0833595066565797	0.0204718263565229	-0.991239015603512	0.310072102392001	0.345243276218567	0.001	NA	0	0.001	0.546710517891391	0.522457031438641	5.91934473972413	0.917760567522877	NA	0.406084039822353	TRUE	NA	LGMA
825112	MHNA-(LGMA+LAMN+GCA)/3	MHNA	iCAFs	NK.cells	HLA.DRB1	LAG3	-7.22	0.337	-3.4415	0.0376	0.543	0.437	1	0.0204718263565229	down	-0.991239015603512	HLA.DRB1_LAG3	HLA.DRB1_LAG3_iCAFs_NK.cells	0	0.139100080654112	0	NA	0.153016855428101	NA	0.001	0.220650162690461	0.110825081345231	-10.2871437596223	-1.42481215507234	0.0041820073635345	0.888686569553386	0.00924443732991836	0.0374579798303186	0.121157755740968	0.359518563029578	0.633376751706791	0.519425979159181	0.672835070068272	0.729877829680201	0.00256377920824068	-0.573343831632734	0.406084039822353	0.0833595066565797	0.0204718263565229	-0.991239015603512	0.310072102392001	0.345243276218567	0.001	NA	0	0.001	0.546710517891391	0.522457031438641	5.91934473972413	0.917760567522877	NA	0.406084039822353	TRUE	NA	LGMA
825113	MHNA-(LGMA+LAMN+GCA)/3	MHNA	iCAFs	Endothelial	COL4A6	ITGA1	-5.93	-0.953	-3.4415	0.115	0.741	0.119	0.924	-0.00122447300686457	up	0.728202020720091	COL4A6_ITGA1	COL4A6_ITGA1_iCAFs_Endothelial	0	0.218303264189947	0	NA	0.219945966552301	NA	0.001	0.243146692749466	0.122073346374733	-5.57006180670308	-0.939302159646388	0.0139667040179286	0.783476068512886	0.0250120057627661	0.084120377781335	-0.881003745792918	-0.924453038607469	0.167198167445203	0.828669601149838	0.105731225296443	0.066003413582465	-0.00122447300686457	0.728202020720091	0.644119313525315	0.0462720720316688	0.00605402447270251	-1.40609556489798	0.23459425259945	0.120956552595845	0.001	NA	0	0.001	0.597420407952652	0.561239726123787	6.11686352015701	0.801091880279775	NA	0.644119313525315	TRUE	NA	LAMN
825114	MHNA-(LGMA+LAMN+GCA)/3	MHNA	iCAFs	Endothelial	COL4A6	ITGA1	-5.93	-0.953	-3.4415	0.115	0.741	0.119	0.924	0.00605402447270251	down	-1.40609556489798	COL4A6_ITGA1	COL4A6_ITGA1_iCAFs_Endothelial	0	0.218303264189947	0	NA	0.219945966552301	NA	0.001	0.243146692749466	0.122073346374733	-5.57006180670308	-0.939302159646388	0.0139667040179286	0.783476068512886	0.0250120057627661	0.084120377781335	-0.881003745792918	-0.924453038607469	0.167198167445203	0.828669601149838	0.105731225296443	0.066003413582465	-0.00122447300686457	0.728202020720091	0.644119313525315	0.0462720720316688	0.00605402447270251	-1.40609556489798	0.23459425259945	0.120956552595845	0.001	NA	0	0.001	0.597420407952652	0.561239726123787	6.11686352015701	0.801091880279775	NA	0.644119313525315	TRUE	NA	LAMN
825115	MHNA-(LGMA+LAMN+GCA)/3	MHNA	iCAFs	iCAFs	COL1A2	ITGA2B	-0.356	-6.53	-3.443	0.561	0.952	0.0776	0.675	0.0303343996585428	up	-0.428019745542854	COL1A2_ITGA2B	COL1A2_ITGA2B_iCAFs_iCAFs	1.98667355750984	0	0	NA	NA	NA	0.001	0.001	0.001	-0.0893692213928065	-0.251037138743839	0.325636305426605	0.379121978549704	0.28849847927005	0.272190651512726	-7.24920296018403	-1.11013827874181	0.00572673374056773	0.878323751347467	0.00952209845490478	0.0441519942508085	0.0303343996585428	-0.428019745542854	0.432661865371491	0.355237146254336	-0.00121063117340956	-0.715230066217846	0.360288405011691	0.00794585746746735	0.614074890386835	NA	12.859520468871	0.985475991510755	0.001	NA	0	0.001	NA	0.432661865371491	TRUE	NA	GCA
825116	MHNA-(LGMA+LAMN+GCA)/3	MHNA	iCAFs	iCAFs	COL1A2	ITGA2B	-0.356	-6.53	-3.443	0.561	0.952	0.0776	0.675	-0.00121063117340956	down	-0.715230066217846	COL1A2_ITGA2B	COL1A2_ITGA2B_iCAFs_iCAFs	1.98667355750984	0	0	NA	NA	NA	0.001	0.001	0.001	-0.0893692213928065	-0.251037138743839	0.325636305426605	0.379121978549704	0.28849847927005	0.272190651512726	-7.24920296018403	-1.11013827874181	0.00572673374056773	0.878323751347467	0.00952209845490478	0.0441519942508085	0.0303343996585428	-0.428019745542854	0.432661865371491	0.355237146254336	-0.00121063117340956	-0.715230066217846	0.360288405011691	0.00794585746746735	0.614074890386835	NA	12.859520468871	0.985475991510755	0.001	NA	0	0.001	NA	0.432661865371491	TRUE	NA	GCA
825117	MHNA-(LGMA+LAMN+GCA)/3	MHNA	iCAFs	Tregs	CNTN1	NOTCH1	-7.18	0.294	-3.443	0.0385	0.547	0.691	1	0.013327375584254	up	0.239562667859588	CNTN1_NOTCH1	CNTN1_NOTCH1_iCAFs_Tregs	0	0.0696538776485514	0	NA	0.0877214200311156	NA	0.001	0.591672972047092	0.296336486023546	-10.156391962129	-1.4145392704915	0.0045021610372979	0.887165839603009	0.00940451416680006	0.0380182487594045	0.0471934540719857	0.160521952625802	0.614826625943227	0.291546891843335	0.607303269852677	0.608897772188286	0.013327375584254	0.239562667859588	0.554753731905638	0.188736380807824	0.00283266634499528	-1.56914955833497	0.20492866133509	0.0708443464564564	0.001	NA	0	0.001	0.321840311593812	0.372222426774996	4.69282903772416	0.72551141484884	NA	0.554753731905638	TRUE	NA	GCA
825118	MHNA-(LGMA+LAMN+GCA)/3	MHNA	iCAFs	Tregs	CNTN1	NOTCH1	-7.18	0.294	-3.443	0.0385	0.547	0.691	1	0.00283266634499528	down	-1.56914955833497	CNTN1_NOTCH1	CNTN1_NOTCH1_iCAFs_Tregs	0	0.0696538776485514	0	NA	0.0877214200311156	NA	0.001	0.591672972047092	0.296336486023546	-10.156391962129	-1.4145392704915	0.0045021610372979	0.887165839603009	0.00940451416680006	0.0380182487594045	0.0471934540719857	0.160521952625802	0.614826625943227	0.291546891843335	0.607303269852677	0.608897772188286	0.013327375584254	0.239562667859588	0.554753731905638	0.188736380807824	0.00283266634499528	-1.56914955833497	0.20492866133509	0.0708443464564564	0.001	NA	0	0.001	0.321840311593812	0.372222426774996	4.69282903772416	0.72551141484884	NA	0.554753731905638	TRUE	NA	GCA
825119	MHNA-(LGMA+LAMN+GCA)/3	MHNA	SPP1..macrophages	iCAFs	LGALS9	PTPRC	0.513	-7.4	-3.4435	0.521	0.979	0.0358	0.533	0.0302869429017105	up	-0.435977384703664	LGALS9_PTPRC	LGALS9_PTPRC_SPP1..macrophages_iCAFs	0.268336574831091	0	0	0.199160945842868	NA	NA	0.718445157367712	0.001	0.359722578683856	0.145262247947344	0.283162276700476	0.676564751080519	0.412357931807267	0.667840563470466	0.669001120537858	-10.7012656028353	-1.44611697335613	0.00112288896873877	0.928853754940711	0.00359324469996407	0.0234459216672655	0.0302869429017105	-0.435977384703664	0.431206519935716	0.354772539024779	-0.0011875743196938	-0.697396490498062	0.363532996308926	0.00830453531715809	0.567355724686986	0.402047282307051	7.53896578595786	0.911214430298479	0.001	NA	0	0.001	NA	0.431206519935716	TRUE	NA	LGMA
825120	MHNA-(LGMA+LAMN+GCA)/3	MHNA	SPP1..macrophages	iCAFs	LGALS9	PTPRC	0.513	-7.4	-3.4435	0.521	0.979	0.0358	0.533	-0.0011875743196938	down	-0.697396490498062	LGALS9_PTPRC	LGALS9_PTPRC_SPP1..macrophages_iCAFs	0.268336574831091	0	0	0.199160945842868	NA	NA	0.718445157367712	0.001	0.359722578683856	0.145262247947344	0.283162276700476	0.676564751080519	0.412357931807267	0.667840563470466	0.669001120537858	-10.7012656028353	-1.44611697335613	0.00112288896873877	0.928853754940711	0.00359324469996407	0.0234459216672655	0.0302869429017105	-0.435977384703664	0.431206519935716	0.354772539024779	-0.0011875743196938	-0.697396490498062	0.363532996308926	0.00830453531715809	0.567355724686986	0.402047282307051	7.53896578595786	0.911214430298479	0.001	NA	0	0.001	NA	0.431206519935716	TRUE	NA	LGMA
825121	MHNA-(LGMA+LAMN+GCA)/3	MHNA	iCAFs	C1Qhi.monocytes	F8	LRP1	-5.84	-1.05	-3.445	0.144	0.779	0.0519	0.241	0.00299312596303564	up	0.180989325862191	F8_LRP1	F8_LRP1_iCAFs_C1Qhi.monocytes	0	0.288575532026646	0	NA	0.307274715277474	NA	0.001	0.176248705813806	0.0886243529069029	-4.91516304616374	-0.84163750790475	0.0148871458299984	0.751540739554986	0.0296142148231151	0.0981271010084841	-1.34907427425912	-1.28483264215154	0.152398490837226	0.908237513474668	0.0773445921667266	0.0317553000359324	0.00299312596303564	0.180989325862191	0.544041453526168	0.087562861870465	0.0645163528876497	0.297790889784804	0.544594627690128	1.001	0.001	NA	0	0.001	0.327654799973257	0.410619498869571	6.93674382608083	0.776779968996347	NA	0.544594627690128	TRUE	NA	GCA
825122	MHNA-(LGMA+LAMN+GCA)/3	MHNA	iCAFs	C1Qhi.monocytes	F8	LRP1	-5.84	-1.05	-3.445	0.144	0.779	0.0519	0.241	0.0645163528876497	down	0.297790889784804	F8_LRP1	F8_LRP1_iCAFs_C1Qhi.monocytes	0	0.288575532026646	0	NA	0.307274715277474	NA	0.001	0.176248705813806	0.0886243529069029	-4.91516304616374	-0.84163750790475	0.0148871458299984	0.751540739554986	0.0296142148231151	0.0981271010084841	-1.34907427425912	-1.28483264215154	0.152398490837226	0.908237513474668	0.0773445921667266	0.0317553000359324	0.00299312596303564	0.180989325862191	0.544041453526168	0.087562861870465	0.0645163528876497	0.297790889784804	0.544594627690128	1.001	0.001	NA	0	0.001	0.327654799973257	0.410619498869571	6.93674382608083	0.776779968996347	NA	0.544594627690128	TRUE	NA	GCA
825123	MHNA-(LGMA+LAMN+GCA)/3	MHNA	iCAFs	iCAFs	GDF15	ERBB2	-4.82	-2.07	-3.445	1	1	0.178	0.803	0.0316949860192252	up	-0.199874039259087	GDF15_ERBB2	GDF15_ERBB2_iCAFs_iCAFs	0	0.0256721177985165	0	NA	NA	NA	0.001	0.001	0.001	0	0	0.0265727549223627	0.0101448695373779	0.464883143909076	0.464883143909076	-1.55163059522059	-0.749579997691106	0.0705174272367948	0.76547340998922	0.0692148760330579	0.0952883578871721	0.0316949860192252	-0.199874039259087	0.474386654045851	0.368557446709028	-0.00187236601768626	-1.22705612008063	0.267168192545313	0.001	0.001	NA	0	0.001	0.115515591928751	NA	2.2047743996154	0.348902153907144	NA	0.474386654045851	TRUE	NA	LAMN
825124	MHNA-(LGMA+LAMN+GCA)/3	MHNA	iCAFs	iCAFs	GDF15	ERBB2	-4.82	-2.07	-3.445	1	1	0.178	0.803	-0.00187236601768626	down	-1.22705612008063	GDF15_ERBB2	GDF15_ERBB2_iCAFs_iCAFs	0	0.0256721177985165	0	NA	NA	NA	0.001	0.001	0.001	0	0	0.0265727549223627	0.0101448695373779	0.464883143909076	0.464883143909076	-1.55163059522059	-0.749579997691106	0.0705174272367948	0.76547340998922	0.0692148760330579	0.0952883578871721	0.0316949860192252	-0.199874039259087	0.474386654045851	0.368557446709028	-0.00187236601768626	-1.22705612008063	0.267168192545313	0.001	0.001	NA	0	0.001	0.115515591928751	NA	2.2047743996154	0.348902153907144	NA	0.474386654045851	TRUE	NA	LAMN
825125	MHNA-(LGMA+LAMN+GCA)/3	MHNA	iCAFs	iCAFs	COL5A2	ITGA2	0.208	-7.1	-3.446	0.726	0.982	0.0432	0.561	0.0383824860681874	up	0.921498676235417	COL5A2_ITGA2	COL5A2_ITGA2_iCAFs_iCAFs	1.05167817951699	0	0	NA	NA	NA	0.001	0.001	0.001	0.0289251828943805	0.139063379299906	0.567452377141028	0.242916599967985	0.569073155114455	0.580518648951497	-9.68806539761412	-1.36451625318509	0.00224577793747754	0.919219367588933	0.00494071146245059	0.0273535752784765	0.0383824860681874	0.921498676235417	0.67947067837987	0.434028858533461	-0.000402142568065846	-0.0898957105539803	0.474060003042838	0.0205228967304591	0.592403352740707	NA	10.4303982136321	0.961211699864681	0.001	NA	0	0.001	NA	0.67947067837987	TRUE	NA	GCA
825126	MHNA-(LGMA+LAMN+GCA)/3	MHNA	iCAFs	iCAFs	COL5A2	ITGA2	0.208	-7.1	-3.446	0.726	0.982	0.0432	0.561	-0.000402142568065846	down	-0.0898957105539803	COL5A2_ITGA2	COL5A2_ITGA2_iCAFs_iCAFs	1.05167817951699	0	0	NA	NA	NA	0.001	0.001	0.001	0.0289251828943805	0.139063379299906	0.567452377141028	0.242916599967985	0.569073155114455	0.580518648951497	-9.68806539761412	-1.36451625318509	0.00224577793747754	0.919219367588933	0.00494071146245059	0.0273535752784765	0.0383824860681874	0.921498676235417	0.67947067837987	0.434028858533461	-0.000402142568065846	-0.0898957105539803	0.474060003042838	0.0205228967304591	0.592403352740707	NA	10.4303982136321	0.961211699864681	0.001	NA	0	0.001	NA	0.67947067837987	TRUE	NA	GCA
825127	MHNA-(LGMA+LAMN+GCA)/3	MHNA	iCAFs	NK.cells	CNTN1	NOTCH2	-7.18	0.276	-3.452	0.0385	0.547	0.621	1	0.00528012281804723	up	0.855243592545896	CNTN1_NOTCH2	CNTN1_NOTCH2_iCAFs_NK.cells	0	0.0853123672874218	0	NA	0.0953677822951454	NA	0.001	0.220650162690461	0.110825081345231	-10.156391962129	-1.4145392704915	0.0045021610372979	0.887165839603009	0.00940451416680006	0.0380182487594045	0.0571067183512639	0.20690839982342	0.60703377650018	0.353440531800216	0.620777937477542	0.642561983471074	0.00528012281804723	0.855243592545896	0.667353512509964	0.10995282999598	0.0162153945856565	-1.78553845362101	0.16555946597599	0.279029220573746	0.001	NA	0	0.001	0.254105766669059	0.223282910896084	5.13311608177425	0.677063202263139	NA	0.667353512509964	TRUE	NA	GCA
825128	MHNA-(LGMA+LAMN+GCA)/3	MHNA	iCAFs	NK.cells	CNTN1	NOTCH2	-7.18	0.276	-3.452	0.0385	0.547	0.621	1	0.0162153945856565	down	-1.78553845362101	CNTN1_NOTCH2	CNTN1_NOTCH2_iCAFs_NK.cells	0	0.0853123672874218	0	NA	0.0953677822951454	NA	0.001	0.220650162690461	0.110825081345231	-10.156391962129	-1.4145392704915	0.0045021610372979	0.887165839603009	0.00940451416680006	0.0380182487594045	0.0571067183512639	0.20690839982342	0.60703377650018	0.353440531800216	0.620777937477542	0.642561983471074	0.00528012281804723	0.855243592545896	0.667353512509964	0.10995282999598	0.0162153945856565	-1.78553845362101	0.16555946597599	0.279029220573746	0.001	NA	0	0.001	0.254105766669059	0.223282910896084	5.13311608177425	0.677063202263139	NA	0.667353512509964	TRUE	NA	GCA
825129	MHNA-(LGMA+LAMN+GCA)/3	MHNA	Fibroblasts	iCAFs	COL1A2	ITGA2B	-0.374	-6.53	-3.452	0.599	1	0.0776	0.675	0.0303343996585428	up	-0.428019745542854	COL1A2_ITGA2B	COL1A2_ITGA2B_Fibroblasts_iCAFs	1.8042705209555	0	0	0.698905948276883	NA	NA	0.310731215249496	0.001	0.155865607624748	-0.0832423684263976	-0.222573177610689	0.319393308788218	0.348047062590043	0.292700496238194	0.287197854970386	-7.24920296018403	-1.11013827874181	0.00572673374056773	0.878323751347467	0.00952209845490478	0.0441519942508085	0.0303343996585428	-0.428019745542854	0.432661865371491	0.355237146254336	-0.00121063117340956	-0.715230066217846	0.360288405011691	0.00794585746746735	0.556967281007826	0.693202555659671	11.555916000249	0.857425409131079	0.001	NA	0	0.001	NA	0.432661865371491	TRUE	NA	LGMA
825130	MHNA-(LGMA+LAMN+GCA)/3	MHNA	Fibroblasts	iCAFs	COL1A2	ITGA2B	-0.374	-6.53	-3.452	0.599	1	0.0776	0.675	-0.00121063117340956	down	-0.715230066217846	COL1A2_ITGA2B	COL1A2_ITGA2B_Fibroblasts_iCAFs	1.8042705209555	0	0	0.698905948276883	NA	NA	0.310731215249496	0.001	0.155865607624748	-0.0832423684263976	-0.222573177610689	0.319393308788218	0.348047062590043	0.292700496238194	0.287197854970386	-7.24920296018403	-1.11013827874181	0.00572673374056773	0.878323751347467	0.00952209845490478	0.0441519942508085	0.0303343996585428	-0.428019745542854	0.432661865371491	0.355237146254336	-0.00121063117340956	-0.715230066217846	0.360288405011691	0.00794585746746735	0.556967281007826	0.693202555659671	11.555916000249	0.857425409131079	0.001	NA	0	0.001	NA	0.432661865371491	TRUE	NA	LGMA
825131	MHNA-(LGMA+LAMN+GCA)/3	MHNA	Fibroblasts	iCAFs	TNXB	ITGA2B	-0.384	-6.53	-3.457	0.563	1	0.0776	0.675	0.032701562944979	up	-0.0310893076968363	TNXB_ITGA2B	TNXB_ITGA2B_Fibroblasts_iCAFs	0.221201012683629	0	0	0.19794173745128	NA	NA	0.310731215249496	0.001	0.155865607624748	-0.0958047763770831	-0.249491605148654	0.316211781655194	0.377301104530174	0.284616615975668	0.273011045301745	-7.24920296018403	-1.11013827874181	0.00572673374056773	0.878323751347467	0.00952209845490478	0.0441519942508085	0.032701562944979	-0.0310893076968363	0.505255116883079	0.378411953169813	-0.00127918586443751	-0.768254441896551	0.350641297187004	0.00687940453909958	0.413750987732795	0.411125742191094	6.62391666437616	0.815250434152314	0.001	NA	0	0.001	NA	0.505255116883079	TRUE	NA	GCA
825132	MHNA-(LGMA+LAMN+GCA)/3	MHNA	Fibroblasts	iCAFs	TNXB	ITGA2B	-0.384	-6.53	-3.457	0.563	1	0.0776	0.675	-0.00127918586443751	down	-0.768254441896551	TNXB_ITGA2B	TNXB_ITGA2B_Fibroblasts_iCAFs	0.221201012683629	0	0	0.19794173745128	NA	NA	0.310731215249496	0.001	0.155865607624748	-0.0958047763770831	-0.249491605148654	0.316211781655194	0.377301104530174	0.284616615975668	0.273011045301745	-7.24920296018403	-1.11013827874181	0.00572673374056773	0.878323751347467	0.00952209845490478	0.0441519942508085	0.032701562944979	-0.0310893076968363	0.505255116883079	0.378411953169813	-0.00127918586443751	-0.768254441896551	0.350641297187004	0.00687940453909958	0.413750987732795	0.411125742191094	6.62391666437616	0.815250434152314	0.001	NA	0	0.001	NA	0.505255116883079	TRUE	NA	GCA
825133	MHNA-(LGMA+LAMN+GCA)/3	MHNA	Macrophages	iCAFs	HMGB1	CXCR4	-0.376	-6.54	-3.458	0.518	0.963	0.0941	0.713	0.031321024824777	up	-0.262580562928277	HMGB1_CXCR4	HMGB1_CXCR4_Macrophages_iCAFs	0.799507587918694	0	0	0.77743537065571	NA	NA	0.0345408446629282	0.001	0.0177704223314641	-0.107412010335792	-0.285670240254767	0.318793020649912	0.414999199615816	0.277373139106771	0.255262526012486	-6.71272386278574	-1.02641037657274	0.00563690262306863	0.85750538986705	0.0108695652173913	0.0535168882500898	0.031321024824777	-0.262580562928277	0.462918472193038	0.364896322643411	-0.000291275001642409	-0.00414397855035322	0.489661435293644	0.0222475787193996	0.335501215257255	0.637801307444926	8.43895158801632	0.165538062202395	0.001	NA	0	0.001	NA	0.489661435293644	TRUE	NA	LGMA
825134	MHNA-(LGMA+LAMN+GCA)/3	MHNA	Macrophages	iCAFs	HMGB1	CXCR4	-0.376	-6.54	-3.458	0.518	0.963	0.0941	0.713	-0.000291275001642409	down	-0.00414397855035322	HMGB1_CXCR4	HMGB1_CXCR4_Macrophages_iCAFs	0.799507587918694	0	0	0.77743537065571	NA	NA	0.0345408446629282	0.001	0.0177704223314641	-0.107412010335792	-0.285670240254767	0.318793020649912	0.414999199615816	0.277373139106771	0.255262526012486	-6.71272386278574	-1.02641037657274	0.00563690262306863	0.85750538986705	0.0108695652173913	0.0535168882500898	0.031321024824777	-0.262580562928277	0.462918472193038	0.364896322643411	-0.000291275001642409	-0.00414397855035322	0.489661435293644	0.0222475787193996	0.335501215257255	0.637801307444926	8.43895158801632	0.165538062202395	0.001	NA	0	0.001	NA	0.489661435293644	TRUE	NA	LGMA
825135	MHNA-(LGMA+LAMN+GCA)/3	MHNA	iCAFs	C1Qhi.monocytes	KIRREL3	CD33	-7.16	0.242	-3.459	0.015	0.393	0.683	0.863	0.00224311281338485	up	-0.0356230424428298	KIRREL3_CD33	KIRREL3_CD33_iCAFs_C1Qhi.monocytes	0	0.0913573210950553	0	NA	0.0946370973626983	NA	0.001	0.176248705813806	0.0886243529069029	-13.0591865851613	-1.82390874094432	0.00464222826956939	0.930766768048663	0.00580278533696174	0.0211301424683848	0.0400701897090691	0.165579296318467	0.591717570966583	0.299204994610133	0.597646424721524	0.613119834710744	0.00224311281338485	-0.0356230424428298	0.504425957626639	0.0802201449456036	0.0684242017032978	0.679159822952148	0.61397983349706	1.001	0.001	NA	0	0.001	1.001	0.784595166163142	5.57817846113762	1.001	NA	0.61397983349706	TRUE	NA	LAMN
825136	MHNA-(LGMA+LAMN+GCA)/3	MHNA	iCAFs	C1Qhi.monocytes	KIRREL3	CD33	-7.16	0.242	-3.459	0.015	0.393	0.683	0.863	0.0684242017032978	down	0.679159822952148	KIRREL3_CD33	KIRREL3_CD33_iCAFs_C1Qhi.monocytes	0	0.0913573210950553	0	NA	0.0946370973626983	NA	0.001	0.176248705813806	0.0886243529069029	-13.0591865851613	-1.82390874094432	0.00464222826956939	0.930766768048663	0.00580278533696174	0.0211301424683848	0.0400701897090691	0.165579296318467	0.591717570966583	0.299204994610133	0.597646424721524	0.613119834710744	0.00224311281338485	-0.0356230424428298	0.504425957626639	0.0802201449456036	0.0684242017032978	0.679159822952148	0.61397983349706	1.001	0.001	NA	0	0.001	1.001	0.784595166163142	5.57817846113762	1.001	NA	0.61397983349706	TRUE	NA	LAMN
825137	MHNA-(LGMA+LAMN+GCA)/3	MHNA	Epithelial	iCAFs	MIF	CD74	0.815	-7.74	-3.4625	0.451	1	0.00636	0.268	0.0243715870576109	up	-1.42787549273337	MIF_CD74	MIF_CD74_Epithelial_iCAFs	1.58909605562123	0	0	0.833984542393633	NA	NA	0.197703809143393	0.001	0.0993519045716963	0.281846118369462	0.345823458122039	0.754442132223467	0.470765967664479	0.724427725308148	0.699895950056027	-17.0012419248813	-2.19654288435159	0.000718648939992814	0.977676967301473	0.000808480057491915	0.00606360043118936	0.0243715870576109	-1.42787549273337	0.249801664160955	0.296860509757996	-0.00103145860146577	-0.576647080522607	0.38550180900856	0.0107331082181818	1.001	0.846306392209714	10.42961660832	0.969543481869711	0.001	NA	0	0.001	NA	0.38550180900856	TRUE	NA	GCA
825138	MHNA-(LGMA+LAMN+GCA)/3	MHNA	Epithelial	iCAFs	MIF	CD74	0.815	-7.74	-3.4625	0.451	1	0.00636	0.268	-0.00103145860146577	down	-0.576647080522607	MIF_CD74	MIF_CD74_Epithelial_iCAFs	1.58909605562123	0	0	0.833984542393633	NA	NA	0.197703809143393	0.001	0.0993519045716963	0.281846118369462	0.345823458122039	0.754442132223467	0.470765967664479	0.724427725308148	0.699895950056027	-17.0012419248813	-2.19654288435159	0.000718648939992814	0.977676967301473	0.000808480057491915	0.00606360043118936	0.0243715870576109	-1.42787549273337	0.249801664160955	0.296860509757996	-0.00103145860146577	-0.576647080522607	0.38550180900856	0.0107331082181818	1.001	0.846306392209714	10.42961660832	0.969543481869711	0.001	NA	0	0.001	NA	0.38550180900856	TRUE	NA	GCA
825139	MHNA-(LGMA+LAMN+GCA)/3	MHNA	iCAFs	iCAFs	COL6A6	ITGA2	0.17	-7.1	-3.465	0.877	0.999	0.0432	0.561	0.0369113763641564	up	0.674820205727499	COL6A6_ITGA2	COL6A6_ITGA2_iCAFs_iCAFs	0.101100169397013	0	0	NA	NA	NA	0.001	0.001	0.001	0.00969006912777311	0.0570004066339595	0.551544741475908	0.121118136705619	0.533095886025292	0.520870017608452	-9.68806539761412	-1.36451625318509	0.00224577793747754	0.919219367588933	0.00494071146245059	0.0273535752784765	0.0369113763641564	0.674820205727499	0.634356495780898	0.419626521551575	-0.000259020224581047	0.0208038315949407	0.494200370667816	0.0227493416321215	0.349025387910809	NA	6.10492015529794	0.885881127424082	0.001	NA	0	0.001	NA	0.634356495780898	TRUE	NA	LGMA
825140	MHNA-(LGMA+LAMN+GCA)/3	MHNA	iCAFs	iCAFs	COL6A6	ITGA2	0.17	-7.1	-3.465	0.877	0.999	0.0432	0.561	-0.000259020224581047	down	0.0208038315949407	COL6A6_ITGA2	COL6A6_ITGA2_iCAFs_iCAFs	0.101100169397013	0	0	NA	NA	NA	0.001	0.001	0.001	0.00969006912777311	0.0570004066339595	0.551544741475908	0.121118136705619	0.533095886025292	0.520870017608452	-9.68806539761412	-1.36451625318509	0.00224577793747754	0.919219367588933	0.00494071146245059	0.0273535752784765	0.0369113763641564	0.674820205727499	0.634356495780898	0.419626521551575	-0.000259020224581047	0.0208038315949407	0.494200370667816	0.0227493416321215	0.349025387910809	NA	6.10492015529794	0.885881127424082	0.001	NA	0	0.001	NA	0.634356495780898	TRUE	NA	LGMA
825141	MHNA-(LGMA+LAMN+GCA)/3	MHNA	iCAFs	NK.cells	COL4A6	ITGAV	-5.93	-1	-3.465	0.115	0.741	0.0265	1	0.00370729090209503	up	0.0280552032109731	COL4A6_ITGAV	COL4A6_ITGAV_iCAFs_NK.cells	0	0.12038633128062	0	NA	0.131141200006453	NA	0.001	0.220650162690461	0.110825081345231	-5.57006180670308	-0.939302159646388	0.0139667040179286	0.783476068512886	0.0250120057627661	0.084120377781335	-1.57675412606319	-1.57675412606319	0.158843873517787	0.942553000359324	0.0677326625943227	0.018303090190442	0.00370729090209503	0.0280552032109731	0.516071854392955	0.0945546205984495	0.0236159319224864	-0.404512522956322	0.416819492921688	0.394153723303102	0.001	NA	0	0.001	0.126107147827409	0.149023936911864	5.27262351827406	0.382476225003551	NA	0.516071854392955	TRUE	NA	LAMN
825142	MHNA-(LGMA+LAMN+GCA)/3	MHNA	iCAFs	NK.cells	COL4A6	ITGAV	-5.93	-1	-3.465	0.115	0.741	0.0265	1	0.0236159319224864	down	-0.404512522956322	COL4A6_ITGAV	COL4A6_ITGAV_iCAFs_NK.cells	0	0.12038633128062	0	NA	0.131141200006453	NA	0.001	0.220650162690461	0.110825081345231	-5.57006180670308	-0.939302159646388	0.0139667040179286	0.783476068512886	0.0250120057627661	0.084120377781335	-1.57675412606319	-1.57675412606319	0.158843873517787	0.942553000359324	0.0677326625943227	0.018303090190442	0.00370729090209503	0.0280552032109731	0.516071854392955	0.0945546205984495	0.0236159319224864	-0.404512522956322	0.416819492921688	0.394153723303102	0.001	NA	0	0.001	0.126107147827409	0.149023936911864	5.27262351827406	0.382476225003551	NA	0.516071854392955	TRUE	NA	LAMN
825143	MHNA-(LGMA+LAMN+GCA)/3	MHNA	Macrophages	iCAFs	LRIG1	ERBB2	-4.86	-2.07	-3.465	0.289	0.899	0.178	0.803	0.0293684772300334	up	-0.589987453757319	LRIG1_ERBB2	LRIG1_ERBB2_Macrophages_iCAFs	0.0759919324251118	0.0256721177985165	0.00195087384095438	0.0793650793650794	NA	NA	0.0345408446629282	0.001	0.0177704223314641	-2.62003648420318	-0.539102157243452	0.026132543620938	0.611753641748039	0.0595085641107732	0.163738594525372	-1.55163059522059	-0.749579997691106	0.0705174272367948	0.76547340998922	0.0692148760330579	0.0952883578871721	0.0293684772300334	-0.589987453757319	0.403040144641347	0.345780652101906	-0.00200673365517089	-1.33098423910811	0.248259798859546	0.001	0.32882733290235	0.340743649096167	2.21378748512538	0.323894423013662	0.115515591928751	NA	2.2047743996154	0.348902153907144	NA	0.403040144641347	TRUE	NA	LAMN
825144	MHNA-(LGMA+LAMN+GCA)/3	MHNA	Macrophages	iCAFs	LRIG1	ERBB2	-4.86	-2.07	-3.465	0.289	0.899	0.178	0.803	-0.00200673365517089	down	-1.33098423910811	LRIG1_ERBB2	LRIG1_ERBB2_Macrophages_iCAFs	0.0759919324251118	0.0256721177985165	0.00195087384095438	0.0793650793650794	NA	NA	0.0345408446629282	0.001	0.0177704223314641	-2.62003648420318	-0.539102157243452	0.026132543620938	0.611753641748039	0.0595085641107732	0.163738594525372	-1.55163059522059	-0.749579997691106	0.0705174272367948	0.76547340998922	0.0692148760330579	0.0952883578871721	0.0293684772300334	-0.589987453757319	0.403040144641347	0.345780652101906	-0.00200673365517089	-1.33098423910811	0.248259798859546	0.001	0.32882733290235	0.340743649096167	2.21378748512538	0.323894423013662	0.115515591928751	NA	2.2047743996154	0.348902153907144	NA	0.403040144641347	TRUE	NA	LAMN
825145	MHNA-(LGMA+LAMN+GCA)/3	MHNA	iCAFs	iCAFs	WNT2B	LRP5	0.149	-7.08	-3.4655	0.863	0.998	0.0216	0.453	0.0284452166632852	up	-0.744801539927545	WNT2B_LRP5	WNT2B_LRP5_iCAFs_iCAFs	0.114038252020506	0	0	NA	NA	NA	0.001	0.001	0.001	0.00953439143843377	0.0639892042847904	0.54230030414599	0.131743236753642	0.532695693933088	0.525552265087242	-11.7920674418514	-1.66554624884907	0.00235806683435142	0.949784405318002	0.00251527128997485	0.0156081566654689	0.0284452166632852	-0.744801539927545	0.374726725403764	0.336741822592482	0.00171712014056331	1.54927121353602	0.772285486265388	0.0534906468247125	0.349817977260478	NA	5.60933157856227	0.738440350771597	0.001	NA	0	0.001	NA	0.772285486265388	TRUE	NA	LAMN
825146	MHNA-(LGMA+LAMN+GCA)/3	MHNA	iCAFs	iCAFs	WNT2B	LRP5	0.149	-7.08	-3.4655	0.863	0.998	0.0216	0.453	0.00171712014056331	down	1.54927121353602	WNT2B_LRP5	WNT2B_LRP5_iCAFs_iCAFs	0.114038252020506	0	0	NA	NA	NA	0.001	0.001	0.001	0.00953439143843377	0.0639892042847904	0.54230030414599	0.131743236753642	0.532695693933088	0.525552265087242	-11.7920674418514	-1.66554624884907	0.00235806683435142	0.949784405318002	0.00251527128997485	0.0156081566654689	0.0284452166632852	-0.744801539927545	0.374726725403764	0.336741822592482	0.00171712014056331	1.54927121353602	0.772285486265388	0.0534906468247125	0.349817977260478	NA	5.60933157856227	0.738440350771597	0.001	NA	0	0.001	NA	0.772285486265388	TRUE	NA	LAMN
825147	MHNA-(LGMA+LAMN+GCA)/3	MHNA	SPP1..macrophages	iCAFs	LGALS1	PTPRC	0.467	-7.4	-3.4665	0.28	0.927	0.0358	0.533	0.0337684041849228	up	0.147800658580319	LGALS1_PTPRC	LGALS1_PTPRC_SPP1..macrophages_iCAFs	2.03334783441982	0	0	0.852038308331215	NA	NA	0.718445157367712	0.001	0.359722578683856	0.258177199363184	0.552841968657781	0.662497999039539	0.619757483592124	0.716343845045622	0.779374099567793	-10.7012656028353	-1.44611697335613	0.00112288896873877	0.928853754940711	0.00359324469996407	0.0234459216672655	0.0337684041849228	0.147800658580319	0.537971691568881	0.388856454352657	-0.000634001698297644	-0.269229691082557	0.441432476086698	0.0169160414635643	0.893329039111451	0.939391282138827	11.5380946916198	0.93743426428269	0.001	NA	0	0.001	NA	0.537971691568881	TRUE	NA	GCA
825148	MHNA-(LGMA+LAMN+GCA)/3	MHNA	SPP1..macrophages	iCAFs	LGALS1	PTPRC	0.467	-7.4	-3.4665	0.28	0.927	0.0358	0.533	-0.000634001698297644	down	-0.269229691082557	LGALS1_PTPRC	LGALS1_PTPRC_SPP1..macrophages_iCAFs	2.03334783441982	0	0	0.852038308331215	NA	NA	0.718445157367712	0.001	0.359722578683856	0.258177199363184	0.552841968657781	0.662497999039539	0.619757483592124	0.716343845045622	0.779374099567793	-10.7012656028353	-1.44611697335613	0.00112288896873877	0.928853754940711	0.00359324469996407	0.0234459216672655	0.0337684041849228	0.147800658580319	0.537971691568881	0.388856454352657	-0.000634001698297644	-0.269229691082557	0.441432476086698	0.0169160414635643	0.893329039111451	0.939391282138827	11.5380946916198	0.93743426428269	0.001	NA	0	0.001	NA	0.537971691568881	TRUE	NA	GCA
825149	MHNA-(LGMA+LAMN+GCA)/3	MHNA	iCAFs	CD4..T.cells	PTPRC	CD247	-7.4	0.464	-3.468	0.0358	0.533	0.109	0.942	0.0183078328996032	up	1.73417959967565	PTPRC_CD247	PTPRC_CD247_iCAFs_CD4..T.cells	0	0.949688426596623	0	NA	0.763090587482207	NA	0.001	0.415346021722053	0.208173010861026	-10.7012656028353	-1.44611697335613	0.00304145990075236	0.892288298383224	0.00840403393628942	0.0357371538338402	0.446634104955551	0.962573502059376	0.682177506288178	0.84052730865972	0.793298598634567	0.901567553000359	0.0183078328996032	1.73417959967565	0.828099115629757	0.23749564354874	0.00170944347057173	-1.69102597492821	0.182754804177663	0.053371226737336	0.001	NA	0	0.001	0.838960921328093	0.918500698530465	9.18893451645808	0.957438361361572	NA	0.828099115629757	TRUE	NA	LGMA
825150	MHNA-(LGMA+LAMN+GCA)/3	MHNA	iCAFs	CD4..T.cells	PTPRC	CD247	-7.4	0.464	-3.468	0.0358	0.533	0.109	0.942	0.00170944347057173	down	-1.69102597492821	PTPRC_CD247	PTPRC_CD247_iCAFs_CD4..T.cells	0	0.949688426596623	0	NA	0.763090587482207	NA	0.001	0.415346021722053	0.208173010861026	-10.7012656028353	-1.44611697335613	0.00304145990075236	0.892288298383224	0.00840403393628942	0.0357371538338402	0.446634104955551	0.962573502059376	0.682177506288178	0.84052730865972	0.793298598634567	0.901567553000359	0.0183078328996032	1.73417959967565	0.828099115629757	0.23749564354874	0.00170944347057173	-1.69102597492821	0.182754804177663	0.053371226737336	0.001	NA	0	0.001	0.838960921328093	0.918500698530465	9.18893451645808	0.957438361361572	NA	0.828099115629757	TRUE	NA	LGMA
825151	MHNA-(LGMA+LAMN+GCA)/3	MHNA	iCAFs	iCAFs	FN1	ITGA2	0.164	-7.1	-3.468	0.791	0.99	0.0432	0.561	0.0409929878335201	up	1.35923257260355	FN1_ITGA2	FN1_ITGA2_iCAFs_iCAFs	1.11557067033946	0	0	NA	NA	NA	0.001	0.001	0.001	0.016699056706381	0.101823516502323	0.548603329598207	0.189911157355531	0.548943492876581	0.553385625100048	-9.68806539761412	-1.36451625318509	0.00224577793747754	0.919219367588933	0.00494071146245059	0.0273535752784765	0.0409929878335201	1.35923257260355	0.759526334999801	0.459585977770122	-0.00104780024198034	-0.589286701135848	0.383202191495703	0.0104788938074714	0.626920180836377	NA	11.1532694532779	0.958414588153434	0.001	NA	0	0.001	NA	0.759526334999801	TRUE	NA	LAMN
825152	MHNA-(LGMA+LAMN+GCA)/3	MHNA	iCAFs	iCAFs	FN1	ITGA2	0.164	-7.1	-3.468	0.791	0.99	0.0432	0.561	-0.00104780024198034	down	-0.589286701135848	FN1_ITGA2	FN1_ITGA2_iCAFs_iCAFs	1.11557067033946	0	0	NA	NA	NA	0.001	0.001	0.001	0.016699056706381	0.101823516502323	0.548603329598207	0.189911157355531	0.548943492876581	0.553385625100048	-9.68806539761412	-1.36451625318509	0.00224577793747754	0.919219367588933	0.00494071146245059	0.0273535752784765	0.0409929878335201	1.35923257260355	0.759526334999801	0.459585977770122	-0.00104780024198034	-0.589286701135848	0.383202191495703	0.0104788938074714	0.626920180836377	NA	11.1532694532779	0.958414588153434	0.001	NA	0	0.001	NA	0.759526334999801	TRUE	NA	LAMN
825153	MHNA-(LGMA+LAMN+GCA)/3	MHNA	Fibroblasts	iCAFs	COL4A2	ITGA2	0.163	-7.1	-3.4685	0.781	1	0.0432	0.561	0.0333954749996704	up	0.0852671841740617	COL4A2_ITGA2	COL4A2_ITGA2_Fibroblasts_iCAFs	0.184866535903548	0	0	0.180749309924062	NA	NA	0.310731215249496	0.001	0.155865607624748	0.017497881478	0.1073489661227	0.548143108692172	0.197914999199616	0.550624299663839	0.557227469185209	-9.68806539761412	-1.36451625318509	0.00224577793747754	0.919219367588933	0.00494071146245059	0.0273535752784765	0.0333954749996704	0.0852671841740617	0.526535158104476	0.385205433778414	-0.000276390301814429	0.00736875535171931	0.491756030164184	0.0224791286174649	0.145800773071831	0.251489423347815	6.04880224255555	0.594071679232328	0.001	NA	0	0.001	NA	0.526535158104476	TRUE	NA	GCA
825154	MHNA-(LGMA+LAMN+GCA)/3	MHNA	Fibroblasts	iCAFs	COL4A2	ITGA2	0.163	-7.1	-3.4685	0.781	1	0.0432	0.561	-0.000276390301814429	down	0.00736875535171931	COL4A2_ITGA2	COL4A2_ITGA2_Fibroblasts_iCAFs	0.184866535903548	0	0	0.180749309924062	NA	NA	0.310731215249496	0.001	0.155865607624748	0.017497881478	0.1073489661227	0.548143108692172	0.197914999199616	0.550624299663839	0.557227469185209	-9.68806539761412	-1.36451625318509	0.00224577793747754	0.919219367588933	0.00494071146245059	0.0273535752784765	0.0333954749996704	0.0852671841740617	0.526535158104476	0.385205433778414	-0.000276390301814429	0.00736875535171931	0.491756030164184	0.0224791286174649	0.145800773071831	0.251489423347815	6.04880224255555	0.594071679232328	0.001	NA	0	0.001	NA	0.526535158104476	TRUE	NA	GCA
825155	MHNA-(LGMA+LAMN+GCA)/3	MHNA	iCAFs	iCAFs	COL13A1	ITGA1	-6.1	-0.839	-3.4695	0.0861	0.697	0.169	0.797	0.0352813177727203	up	0.401488883752041	COL13A1_ITGA1	COL13A1_ITGA1_iCAFs_iCAFs	0	0.130092287968242	0	NA	NA	NA	0.001	0.001	0.001	-6.49648077613271	-1.06499684854635	0.0120457819753482	0.81951336641588	0.0200496238194333	0.0676524731871298	-0.647803054829128	-0.772113295386326	0.185344053180022	0.774254401724757	0.126482213438735	0.0907518864534675	0.0352813177727203	0.401488883752041	0.584367864246783	0.403668056272098	7.01945148287447e-05	0.275438572991633	0.540527909176705	0.0278706836969887	0.001	NA	0	0.001	0.356421600081991	NA	6.29046408988522	0.823799008825928	NA	0.584367864246783	TRUE	NA	LAMN
825156	MHNA-(LGMA+LAMN+GCA)/3	MHNA	iCAFs	iCAFs	COL13A1	ITGA1	-6.1	-0.839	-3.4695	0.0861	0.697	0.169	0.797	7.01945148287447e-05	down	0.275438572991633	COL13A1_ITGA1	COL13A1_ITGA1_iCAFs_iCAFs	0	0.130092287968242	0	NA	NA	NA	0.001	0.001	0.001	-6.49648077613271	-1.06499684854635	0.0120457819753482	0.81951336641588	0.0200496238194333	0.0676524731871298	-0.647803054829128	-0.772113295386326	0.185344053180022	0.774254401724757	0.126482213438735	0.0907518864534675	0.0352813177727203	0.401488883752041	0.584367864246783	0.403668056272098	7.01945148287447e-05	0.275438572991633	0.540527909176705	0.0278706836969887	0.001	NA	0	0.001	0.356421600081991	NA	6.29046408988522	0.823799008825928	NA	0.584367864246783	TRUE	NA	LAMN
825157	MHNA-(LGMA+LAMN+GCA)/3	MHNA	iCAFs	NK.cells	COL21A1	ITGA1	-7.96	1	-3.48	0.00784	0.292	0.0102	1	0.00237767289805805	up	-0.671221409906471	COL21A1_ITGA1	COL21A1_ITGA1_iCAFs_NK.cells	0	0.270708247348568	0	NA	0.244688765467951	NA	0.001	0.220650162690461	0.110825081345231	-16.7612441410319	-2.10568393731556	0.00172082599647831	0.950136065311349	0.00296142148231151	0.0136065311349448	1.99139982823808	1.99139982823808	0.818855551563061	0.969884117858426	0.924452030183256	0.978620194035214	0.00237767289805805	-0.671221409906471	0.388183543968399	0.0815375039967092	0.0290636404530862	0.612092947841072	0.601777872278662	0.478899560943647	0.001	NA	0	0.001	0.740594636474591	0.624263836569309	7.01169736620896	0.918137044368593	NA	0.601777872278662	TRUE	NA	GCA
825158	MHNA-(LGMA+LAMN+GCA)/3	MHNA	iCAFs	NK.cells	COL21A1	ITGA1	-7.96	1	-3.48	0.00784	0.292	0.0102	1	0.0290636404530862	down	0.612092947841072	COL21A1_ITGA1	COL21A1_ITGA1_iCAFs_NK.cells	0	0.270708247348568	0	NA	0.244688765467951	NA	0.001	0.220650162690461	0.110825081345231	-16.7612441410319	-2.10568393731556	0.00172082599647831	0.950136065311349	0.00296142148231151	0.0136065311349448	1.99139982823808	1.99139982823808	0.818855551563061	0.969884117858426	0.924452030183256	0.978620194035214	0.00237767289805805	-0.671221409906471	0.388183543968399	0.0815375039967092	0.0290636404530862	0.612092947841072	0.601777872278662	0.478899560943647	0.001	NA	0	0.001	0.740594636474591	0.624263836569309	7.01169736620896	0.918137044368593	NA	0.601777872278662	TRUE	NA	GCA
825159	MHNA-(LGMA+LAMN+GCA)/3	MHNA	Epithelial	iCAFs	HLA.DMA	CD74	0.78	-7.74	-3.48	0.643	1	0.00636	0.268	0.0314779883429843	up	-0.236260621940308	HLA.DMA_CD74	HLA.DMA_CD74_Epithelial_iCAFs	0.0516025962009744	0	0	0.0491750841750842	NA	NA	0.197703809143393	0.001	0.0993519045716963	0.149595441119107	0.191789027075778	0.748039058748199	0.314090763566512	0.670401792860573	0.616856090923643	-17.0012419248813	-2.19654288435159	0.000718648939992814	0.977676967301473	0.000808480057491915	0.00606360043118936	0.0314779883429843	-0.236260621940308	0.467732036268089	0.366433013943108	-0.00179386834693309	-1.16634123796961	0.278214489777312	0.001	0.0418257802908341	0.0552324359928011	4.07350868567888	0.414472314252186	0.001	NA	0	0.001	NA	0.467732036268089	TRUE	NA	LGMA
825160	MHNA-(LGMA+LAMN+GCA)/3	MHNA	Epithelial	iCAFs	HLA.DMA	CD74	0.78	-7.74	-3.48	0.643	1	0.00636	0.268	-0.00179386834693309	down	-1.16634123796961	HLA.DMA_CD74	HLA.DMA_CD74_Epithelial_iCAFs	0.0516025962009744	0	0	0.0491750841750842	NA	NA	0.197703809143393	0.001	0.0993519045716963	0.149595441119107	0.191789027075778	0.748039058748199	0.314090763566512	0.670401792860573	0.616856090923643	-17.0012419248813	-2.19654288435159	0.000718648939992814	0.977676967301473	0.000808480057491915	0.00606360043118936	0.0314779883429843	-0.236260621940308	0.467732036268089	0.366433013943108	-0.00179386834693309	-1.16634123796961	0.278214489777312	0.001	0.0418257802908341	0.0552324359928011	4.07350868567888	0.414472314252186	0.001	NA	0	0.001	NA	0.467732036268089	TRUE	NA	LGMA
825161	MHNA-(LGMA+LAMN+GCA)/3	MHNA	iCAFs	iCAFs	LRIG1	MET	-2.55	-4.42	-3.485	0.0689	0.655	0.37	0.901	0.0293684772300334	up	-0.589987453757319	LRIG1_MET	LRIG1_MET_iCAFs_iCAFs	0.00550116809968211	0	0	NA	NA	NA	0.001	0.001	0.001	-2.96254098413555	-1.16178077809237	0.0687129822314711	0.842004161997759	0.0525852409156395	0.0568472866976149	-1.90854837962388	-0.431798275933005	0.0251302551203737	0.579927236794826	0.0581207330219188	0.181144448436939	0.0293684772300334	-0.589987453757319	0.403040144641347	0.345780652101906	-0.00200673365517089	-1.33098423910811	0.248259798859546	0.001	0.0247319042747533	NA	1.50134433347303	0.219980238870647	0.001	NA	0	0.001	NA	0.403040144641347	TRUE	NA	GCA
825162	MHNA-(LGMA+LAMN+GCA)/3	MHNA	iCAFs	iCAFs	LRIG1	MET	-2.55	-4.42	-3.485	0.0689	0.655	0.37	0.901	-0.00200673365517089	down	-1.33098423910811	LRIG1_MET	LRIG1_MET_iCAFs_iCAFs	0.00550116809968211	0	0	NA	NA	NA	0.001	0.001	0.001	-2.96254098413555	-1.16178077809237	0.0687129822314711	0.842004161997759	0.0525852409156395	0.0568472866976149	-1.90854837962388	-0.431798275933005	0.0251302551203737	0.579927236794826	0.0581207330219188	0.181144448436939	0.0293684772300334	-0.589987453757319	0.403040144641347	0.345780652101906	-0.00200673365517089	-1.33098423910811	0.248259798859546	0.001	0.0247319042747533	NA	1.50134433347303	0.219980238870647	0.001	NA	0	0.001	NA	0.403040144641347	TRUE	NA	GCA
825163	MHNA-(LGMA+LAMN+GCA)/3	MHNA	iCAFs	Epithelial	COL4A6	ITGB1	-5.93	-1.04	-3.485	0.115	0.741	0.364	1	0.00600460729809452	up	0.121445804414493	COL4A6_ITGB1	COL4A6_ITGB1_iCAFs_Epithelial	0	0.365833422010482	0	NA	0.346775329048056	NA	0.001	0.197703809143393	0.0993519045716963	-5.57006180670308	-0.939302159646388	0.0139667040179286	0.783476068512886	0.0250120057627661	0.084120377781335	-0.456454561004982	-0.438898616350944	0.153588753144089	0.585609054976644	0.154913762127201	0.178022817103845	0.00600460729809452	0.121445804414493	0.533151742342026	0.117045618243652	-0.000412561337165739	-0.67214317409793	0.368127514643648	0.020360819903185	0.001	NA	0	0.001	0.181349103738564	0.238367072004888	7.50650076949377	0.599823417850193	NA	0.533151742342026	TRUE	NA	LAMN
825164	MHNA-(LGMA+LAMN+GCA)/3	MHNA	iCAFs	Epithelial	COL4A6	ITGB1	-5.93	-1.04	-3.485	0.115	0.741	0.364	1	-0.000412561337165739	down	-0.67214317409793	COL4A6_ITGB1	COL4A6_ITGB1_iCAFs_Epithelial	0	0.365833422010482	0	NA	0.346775329048056	NA	0.001	0.197703809143393	0.0993519045716963	-5.57006180670308	-0.939302159646388	0.0139667040179286	0.783476068512886	0.0250120057627661	0.084120377781335	-0.456454561004982	-0.438898616350944	0.153588753144089	0.585609054976644	0.154913762127201	0.178022817103845	0.00600460729809452	0.121445804414493	0.533151742342026	0.117045618243652	-0.000412561337165739	-0.67214317409793	0.368127514643648	0.020360819903185	0.001	NA	0	0.001	0.181349103738564	0.238367072004888	7.50650076949377	0.599823417850193	NA	0.533151742342026	TRUE	NA	LAMN
825165	MHNA-(LGMA+LAMN+GCA)/3	MHNA	Tregs	iCAFs	CD40LG	ITGA2B	-0.444	-6.53	-3.487	0.421	1	0.0776	0.675	0.0381886896242413	up	0.889002520271306	CD40LG_ITGA2B	CD40LG_ITGA2B_Tregs_iCAFs	0.128313894644124	0	0	0.130947857634063	NA	NA	0.591672972047092	0.001	0.296336486023546	-0.166818749448963	-0.375717904164332	0.298443252761325	0.496178165519449	0.246878501680807	0.217744517368337	-7.24920296018403	-1.11013827874181	0.00572673374056773	0.878323751347467	0.00952209845490478	0.0441519942508085	0.0381886896242413	0.889002520271306	0.673527567451255	0.432131568559807	-0.00144847173781811	-0.899190452439889	0.326819162637042	0.00424595360100934	0.82940737962487	0.776339849889706	5.89287957165138	0.937914680688654	0.001	NA	0	0.001	NA	0.673527567451255	TRUE	NA	LGMA
825166	MHNA-(LGMA+LAMN+GCA)/3	MHNA	Tregs	iCAFs	CD40LG	ITGA2B	-0.444	-6.53	-3.487	0.421	1	0.0776	0.675	-0.00144847173781811	down	-0.899190452439889	CD40LG_ITGA2B	CD40LG_ITGA2B_Tregs_iCAFs	0.128313894644124	0	0	0.130947857634063	NA	NA	0.591672972047092	0.001	0.296336486023546	-0.166818749448963	-0.375717904164332	0.298443252761325	0.496178165519449	0.246878501680807	0.217744517368337	-7.24920296018403	-1.11013827874181	0.00572673374056773	0.878323751347467	0.00952209845490478	0.0441519942508085	0.0381886896242413	0.889002520271306	0.673527567451255	0.432131568559807	-0.00144847173781811	-0.899190452439889	0.326819162637042	0.00424595360100934	0.82940737962487	0.776339849889706	5.89287957165138	0.937914680688654	0.001	NA	0	0.001	NA	0.673527567451255	TRUE	NA	LGMA
825167	MHNA-(LGMA+LAMN+GCA)/3	MHNA	Endothelial	iCAFs	CALR	ITGA2B	-0.447	-6.53	-3.4885	0.282	0.996	0.0776	0.675	0.0257935338066839	up	-1.18944075993004	CALR_ITGA2B	CALR_ITGA2B_Endothelial_iCAFs	0.546894028034403	0	0	0.469853424604556	NA	NA	0.243146692749466	0.001	0.122073346374733	-0.245738648581246	-0.549750891680639	0.297462782135425	0.618336801664799	0.220585881222987	0.160296942532416	-7.24920296018403	-1.11013827874181	0.00572673374056773	0.878323751347467	0.00952209845490478	0.0441519942508085	0.0257935338066839	-1.18944075993004	0.293408177739049	0.310781535630052	0.000484218245564626	0.595669756434476	0.59878988239105	0.0343113344159456	0.516873652349939	0.586982554867989	8.1628734703849	0.66220878716481	0.001	NA	0	0.001	NA	0.59878988239105	TRUE	NA	GCA
825168	MHNA-(LGMA+LAMN+GCA)/3	MHNA	Endothelial	iCAFs	CALR	ITGA2B	-0.447	-6.53	-3.4885	0.282	0.996	0.0776	0.675	0.000484218245564626	down	0.595669756434476	CALR_ITGA2B	CALR_ITGA2B_Endothelial_iCAFs	0.546894028034403	0	0	0.469853424604556	NA	NA	0.243146692749466	0.001	0.122073346374733	-0.245738648581246	-0.549750891680639	0.297462782135425	0.618336801664799	0.220585881222987	0.160296942532416	-7.24920296018403	-1.11013827874181	0.00572673374056773	0.878323751347467	0.00952209845490478	0.0441519942508085	0.0257935338066839	-1.18944075993004	0.293408177739049	0.310781535630052	0.000484218245564626	0.595669756434476	0.59878988239105	0.0343113344159456	0.516873652349939	0.586982554867989	8.1628734703849	0.66220878716481	0.001	NA	0	0.001	NA	0.59878988239105	TRUE	NA	GCA
825169	MHNA-(LGMA+LAMN+GCA)/3	MHNA	iCAFs	Fibroblasts	VSIG10	IL6ST	-6.53	-0.45	-3.49	0.061	0.636	0.504	1	-0.00243905113979568	up	-0.968136487854211	VSIG10_IL6ST	VSIG10_IL6ST_iCAFs_Fibroblasts	0	0.39817708858298	0	NA	0.371406096361849	NA	0.001	0.310731215249496	0.155865607624748	-7.93179617737969	-1.21467016498923	0.00864414919161197	0.853129502161037	0.0143268769009124	0.0522250680326557	-0.133906258599514	-0.297569463554475	0.280587495508444	0.456634028027309	0.251841537908732	0.239152892561983	-0.00243905113979568	-0.968136487854211	0.33388175988752	0.0343812092949391	0.00744217395744563	-0.24952590395276	0.445017328460022	0.142550933094373	0.001	NA	0	0.001	0.362645792335449	0.427057707839022	7.46328918038245	0.739415649000511	NA	0.445017328460022	TRUE	NA	GCA
825170	MHNA-(LGMA+LAMN+GCA)/3	MHNA	iCAFs	Fibroblasts	VSIG10	IL6ST	-6.53	-0.45	-3.49	0.061	0.636	0.504	1	0.00744217395744563	down	-0.24952590395276	VSIG10_IL6ST	VSIG10_IL6ST_iCAFs_Fibroblasts	0	0.39817708858298	0	NA	0.371406096361849	NA	0.001	0.310731215249496	0.155865607624748	-7.93179617737969	-1.21467016498923	0.00864414919161197	0.853129502161037	0.0143268769009124	0.0522250680326557	-0.133906258599514	-0.297569463554475	0.280587495508444	0.456634028027309	0.251841537908732	0.239152892561983	-0.00243905113979568	-0.968136487854211	0.33388175988752	0.0343812092949391	0.00744217395744563	-0.24952590395276	0.445017328460022	0.142550933094373	0.001	NA	0	0.001	0.362645792335449	0.427057707839022	7.46328918038245	0.739415649000511	NA	0.445017328460022	TRUE	NA	GCA
825171	MHNA-(LGMA+LAMN+GCA)/3	MHNA	CD4..T.cells	iCAFs	RTN4	CNTN1	0.193	-7.18	-3.4935	0.402	1	0.0385	0.547	0.0373557056800242	up	0.749326189706643	RTN4_CNTN1	RTN4_CNTN1_CD4..T.cells_iCAFs	0.332731353097028	0	0	0.396634508525706	NA	NA	0.415346021722053	0.001	0.208173010861026	0.0763843717546973	0.39577394691553	0.560889226828878	0.512846166159757	0.623579318072675	0.723207139426925	-10.156391962129	-1.4145392704915	0.00195382680560546	0.925260510240747	0.00426697808120733	0.024703557312253	0.0373557056800242	0.749326189706643	0.647982640612387	0.423976557800077	-0.000897150971860196	-0.472765375245594	0.404401758305316	0.0128224293535742	0.0990962578295811	0.251841094012204	7.1696151888549	0.176118092454447	0.001	NA	0	0.001	NA	0.647982640612387	TRUE	NA	GCA
825172	MHNA-(LGMA+LAMN+GCA)/3	MHNA	CD4..T.cells	iCAFs	RTN4	CNTN1	0.193	-7.18	-3.4935	0.402	1	0.0385	0.547	-0.000897150971860196	down	-0.472765375245594	RTN4_CNTN1	RTN4_CNTN1_CD4..T.cells_iCAFs	0.332731353097028	0	0	0.396634508525706	NA	NA	0.415346021722053	0.001	0.208173010861026	0.0763843717546973	0.39577394691553	0.560889226828878	0.512846166159757	0.623579318072675	0.723207139426925	-10.156391962129	-1.4145392704915	0.00195382680560546	0.925260510240747	0.00426697808120733	0.024703557312253	0.0373557056800242	0.749326189706643	0.647982640612387	0.423976557800077	-0.000897150971860196	-0.472765375245594	0.404401758305316	0.0128224293535742	0.0990962578295811	0.251841094012204	7.1696151888549	0.176118092454447	0.001	NA	0	0.001	NA	0.647982640612387	TRUE	NA	GCA
825173	MHNA-(LGMA+LAMN+GCA)/3	MHNA	iCAFs	Endothelial	DLL1	NOTCH4	-6.58	-0.414	-3.497	0.063	0.639	0.413	0.998	-0.00143053737293954	up	0.568492774077915	DLL1_NOTCH4	DLL1_NOTCH4_iCAFs_Endothelial	0	0.379217164191221	0	NA	0.317935458206951	NA	0.001	0.243146692749466	0.122073346374733	-7.90033918459543	-1.20065945054642	0.00832399551784857	0.850468224747879	0.0143668961101329	0.0534056347046582	-0.15899667861425	-0.384049948343599	0.293298598634567	0.540828242903342	0.239849083722601	0.200660258713618	-0.00143053737293954	0.568492774077915	0.614910635115222	0.0442546776578581	0.00990460407473188	0.740990780531851	0.625229186403907	0.180857076264215	0.001	NA	0	0.001	0.940950996286048	0.886952283402006	7.52209611893318	0.97094205031838	NA	0.625229186403907	TRUE	NA	GCA
825174	MHNA-(LGMA+LAMN+GCA)/3	MHNA	iCAFs	Endothelial	DLL1	NOTCH4	-6.58	-0.414	-3.497	0.063	0.639	0.413	0.998	0.00990460407473188	down	0.740990780531851	DLL1_NOTCH4	DLL1_NOTCH4_iCAFs_Endothelial	0	0.379217164191221	0	NA	0.317935458206951	NA	0.001	0.243146692749466	0.122073346374733	-7.90033918459543	-1.20065945054642	0.00832399551784857	0.850468224747879	0.0143668961101329	0.0534056347046582	-0.15899667861425	-0.384049948343599	0.293298598634567	0.540828242903342	0.239849083722601	0.200660258713618	-0.00143053737293954	0.568492774077915	0.614910635115222	0.0442546776578581	0.00990460407473188	0.740990780531851	0.625229186403907	0.180857076264215	0.001	NA	0	0.001	0.940950996286048	0.886952283402006	7.52209611893318	0.97094205031838	NA	0.625229186403907	TRUE	NA	GCA
825175	MHNA-(LGMA+LAMN+GCA)/3	MHNA	C1Qhi.monocytes	iCAFs	WNT2B	FZD6	-4.64	-2.36	-3.5	1.89e-06	0.00095	0.0918	0.709	0.0284452166632852	up	-0.744801539927545	WNT2B_FZD6	WNT2B_FZD6_C1Qhi.monocytes_iCAFs	0.0219687974209668	0.00550116809968211	0.000120854047560601	0.0289861153679622	NA	NA	0.176248705813806	0.001	0.0886243529069029	-26.5572172286361	-5.72353819582676	0.0287538018248759	0.99815911637586	0.000800384184408516	0.000400192092204258	-2.44769127236507	-1.03715731879876	0.060299137621272	0.86046981674452	0.0467570966582824	0.0522817103844772	0.0284452166632852	-0.744801539927545	0.374726725403764	0.336741822592482	0.00171712014056331	1.54927121353602	0.772285486265388	0.0534906468247125	0.0577072066232828	0.0683933996295516	2.51662806378893	0.19883881727019	0.034580373017058	NA	1.50134433347303	0.242857933662124	NA	0.772285486265388	TRUE	NA	LAMN
825176	MHNA-(LGMA+LAMN+GCA)/3	MHNA	C1Qhi.monocytes	iCAFs	WNT2B	FZD6	-4.64	-2.36	-3.5	1.89e-06	0.00095	0.0918	0.709	0.00171712014056331	down	1.54927121353602	WNT2B_FZD6	WNT2B_FZD6_C1Qhi.monocytes_iCAFs	0.0219687974209668	0.00550116809968211	0.000120854047560601	0.0289861153679622	NA	NA	0.176248705813806	0.001	0.0886243529069029	-26.5572172286361	-5.72353819582676	0.0287538018248759	0.99815911637586	0.000800384184408516	0.000400192092204258	-2.44769127236507	-1.03715731879876	0.060299137621272	0.86046981674452	0.0467570966582824	0.0522817103844772	0.0284452166632852	-0.744801539927545	0.374726725403764	0.336741822592482	0.00171712014056331	1.54927121353602	0.772285486265388	0.0534906468247125	0.0577072066232828	0.0683933996295516	2.51662806378893	0.19883881727019	0.034580373017058	NA	1.50134433347303	0.242857933662124	NA	0.772285486265388	TRUE	NA	LAMN
825177	MHNA-(LGMA+LAMN+GCA)/3	MHNA	Fibroblasts	iCAFs	RTN4	CNTNAP1	-0.661	-6.34	-3.5005	0.284	1	0.108	0.735	0.0373557056800242	up	0.749326189706643	RTN4_CNTNAP1	RTN4_CNTNAP1_Fibroblasts_iCAFs	0.461678325836518	0	0	0.433469571501345	NA	NA	0.310731215249496	0.001	0.155865607624748	-0.361356577228908	-0.546681659952962	0.243777012966224	0.616896110132864	0.191371858492076	0.160997278693773	-6.12809339021274	-0.96657624451305	0.00691699604743083	0.841717570966583	0.0127560186848724	0.0605686309737693	0.0373557056800242	0.749326189706643	0.647982640612387	0.423976557800077	-0.000897150971860196	-0.472765375245594	0.404401758305316	0.0128224293535742	0.237341148138887	0.306788072015295	7.6296144989023	0.31897067671725	0.001	NA	0	0.001	NA	0.647982640612387	TRUE	NA	LGMA
825178	MHNA-(LGMA+LAMN+GCA)/3	MHNA	Fibroblasts	iCAFs	RTN4	CNTNAP1	-0.661	-6.34	-3.5005	0.284	1	0.108	0.735	-0.000897150971860196	down	-0.472765375245594	RTN4_CNTNAP1	RTN4_CNTNAP1_Fibroblasts_iCAFs	0.461678325836518	0	0	0.433469571501345	NA	NA	0.310731215249496	0.001	0.155865607624748	-0.361356577228908	-0.546681659952962	0.243777012966224	0.616896110132864	0.191371858492076	0.160997278693773	-6.12809339021274	-0.96657624451305	0.00691699604743083	0.841717570966583	0.0127560186848724	0.0605686309737693	0.0373557056800242	0.749326189706643	0.647982640612387	0.423976557800077	-0.000897150971860196	-0.472765375245594	0.404401758305316	0.0128224293535742	0.237341148138887	0.306788072015295	7.6296144989023	0.31897067671725	0.001	NA	0	0.001	NA	0.647982640612387	TRUE	NA	LGMA
825179	MHNA-(LGMA+LAMN+GCA)/3	MHNA	iCAFs	iCAFs	CCN1	ITGA2B	-0.472	-6.53	-3.501	0.473	0.934	0.0776	0.675	0.0437344835966353	up	1.81893179142871	CCN1_ITGA2B	CCN1_ITGA2B_iCAFs_iCAFs	0.482480753177993	0	0	NA	NA	NA	0.001	0.001	0.001	-0.153465541571753	-0.325138859262188	0.290799583800224	0.45303745797983	0.25192092204258	0.237654073955499	-7.24920296018403	-1.11013827874181	0.00572673374056773	0.878323751347467	0.00952209845490478	0.0441519942508085	0.0437344835966353	1.81893179142871	0.843599154390893	0.486425543647913	-0.00124786749623799	-0.744030907428602	0.355048459853535	0.00736660045490433	0.397579895263581	NA	8.70383554532887	0.867573835784793	0.001	NA	0	0.001	NA	0.843599154390893	TRUE	NA	LGMA
825180	MHNA-(LGMA+LAMN+GCA)/3	MHNA	iCAFs	iCAFs	CCN1	ITGA2B	-0.472	-6.53	-3.501	0.473	0.934	0.0776	0.675	-0.00124786749623799	down	-0.744030907428602	CCN1_ITGA2B	CCN1_ITGA2B_iCAFs_iCAFs	0.482480753177993	0	0	NA	NA	NA	0.001	0.001	0.001	-0.153465541571753	-0.325138859262188	0.290799583800224	0.45303745797983	0.25192092204258	0.237654073955499	-7.24920296018403	-1.11013827874181	0.00572673374056773	0.878323751347467	0.00952209845490478	0.0441519942508085	0.0437344835966353	1.81893179142871	0.843599154390893	0.486425543647913	-0.00124786749623799	-0.744030907428602	0.355048459853535	0.00736660045490433	0.397579895263581	NA	8.70383554532887	0.867573835784793	0.001	NA	0	0.001	NA	0.843599154390893	TRUE	NA	LGMA
825181	MHNA-(LGMA+LAMN+GCA)/3	MHNA	Tregs	iCAFs	MIF	CD74	0.737	-7.74	-3.5015	0.121	1	0.00636	0.268	0.0243715870576109	up	-1.42787549273337	MIF_CD74	MIF_CD74_Tregs_iCAFs	0.313458878564715	0	0	0.292180543223414	NA	NA	0.591672972047092	0.001	0.296336486023546	0.675987182076776	0.91721462968355	0.73869457339523	0.776912918200736	0.804065951656795	0.864054746278214	-17.0012419248813	-2.19654288435159	0.000718648939992814	0.977676967301473	0.000808480057491915	0.00606360043118936	0.0243715870576109	-1.42787549273337	0.249801664160955	0.296860509757996	-0.00103145860146577	-0.576647080522607	0.38550180900856	0.0107331082181818	0.0507056289866898	0.0875367953627736	7.11264876554444	0.068962351166235	0.001	NA	0	0.001	NA	0.38550180900856	TRUE	NA	LGMA
825182	MHNA-(LGMA+LAMN+GCA)/3	MHNA	Tregs	iCAFs	MIF	CD74	0.737	-7.74	-3.5015	0.121	1	0.00636	0.268	-0.00103145860146577	down	-0.576647080522607	MIF_CD74	MIF_CD74_Tregs_iCAFs	0.313458878564715	0	0	0.292180543223414	NA	NA	0.591672972047092	0.001	0.296336486023546	0.675987182076776	0.91721462968355	0.73869457339523	0.776912918200736	0.804065951656795	0.864054746278214	-17.0012419248813	-2.19654288435159	0.000718648939992814	0.977676967301473	0.000808480057491915	0.00606360043118936	0.0243715870576109	-1.42787549273337	0.249801664160955	0.296860509757996	-0.00103145860146577	-0.576647080522607	0.38550180900856	0.0107331082181818	0.0507056289866898	0.0875367953627736	7.11264876554444	0.068962351166235	0.001	NA	0	0.001	NA	0.38550180900856	TRUE	NA	LGMA
825183	MHNA-(LGMA+LAMN+GCA)/3	MHNA	iCAFs	Epithelial	PCDHA10	ITGB1	-5.97	-1.04	-3.505	0.284	0.856	0.364	1	0.00656814159130752	up	0.298862515422585	PCDHA10_ITGB1	PCDHA10_ITGB1_iCAFs_Epithelial	0	0.365833422010482	0	NA	0.346775329048056	NA	0.001	0.197703809143393	0.0993519045716963	-3.26368950991919	-0.546681659952962	0.0135865215303346	0.616896110132864	0.0476628781815271	0.160997278693773	-0.456454561004982	-0.438898616350944	0.153588753144089	0.585609054976644	0.154913762127201	0.178022817103845	0.00656814159130752	0.298862515422585	0.565598878405614	0.122562685237	0.000241597062821826	-0.208557159976169	0.452471068094393	0.0305370621241396	0.001	NA	0	0.001	0.181349103738564	0.238367072004888	7.50650076949377	0.599823417850193	NA	0.565598878405614	TRUE	NA	LAMN
825184	MHNA-(LGMA+LAMN+GCA)/3	MHNA	iCAFs	Epithelial	PCDHA10	ITGB1	-5.97	-1.04	-3.505	0.284	0.856	0.364	1	0.000241597062821826	down	-0.208557159976169	PCDHA10_ITGB1	PCDHA10_ITGB1_iCAFs_Epithelial	0	0.365833422010482	0	NA	0.346775329048056	NA	0.001	0.197703809143393	0.0993519045716963	-3.26368950991919	-0.546681659952962	0.0135865215303346	0.616896110132864	0.0476628781815271	0.160997278693773	-0.456454561004982	-0.438898616350944	0.153588753144089	0.585609054976644	0.154913762127201	0.178022817103845	0.00656814159130752	0.298862515422585	0.565598878405614	0.122562685237	0.000241597062821826	-0.208557159976169	0.452471068094393	0.0305370621241396	0.001	NA	0	0.001	0.181349103738564	0.238367072004888	7.50650076949377	0.599823417850193	NA	0.565598878405614	TRUE	NA	LAMN
825185	MHNA-(LGMA+LAMN+GCA)/3	MHNA	C1Qhi.monocytes	iCAFs	RTN4	CNTNAP1	-0.701	-6.34	-3.5205	0.127	0.376	0.108	0.735	0.0373557056800242	up	0.749326189706643	RTN4_CNTNAP1	RTN4_CNTNAP1_C1Qhi.monocytes_iCAFs	0.611640265426096	0	0	0.559530238237712	NA	NA	0.176248705813806	0.001	0.0886243529069029	-0.628233591609874	-0.896196279044043	0.235112854170002	0.769989595005603	0.149631823275172	0.0903433648151113	-6.12809339021274	-0.96657624451305	0.00691699604743083	0.841717570966583	0.0127560186848724	0.0605686309737693	0.0373557056800242	0.749326189706643	0.647982640612387	0.423976557800077	-0.000897150971860196	-0.472765375245594	0.404401758305316	0.0128224293535742	0.398116321442221	0.494833160652697	8.26725792772822	0.516990564261409	0.001	NA	0	0.001	NA	0.647982640612387	TRUE	NA	LGMA
825186	MHNA-(LGMA+LAMN+GCA)/3	MHNA	C1Qhi.monocytes	iCAFs	RTN4	CNTNAP1	-0.701	-6.34	-3.5205	0.127	0.376	0.108	0.735	-0.000897150971860196	down	-0.472765375245594	RTN4_CNTNAP1	RTN4_CNTNAP1_C1Qhi.monocytes_iCAFs	0.611640265426096	0	0	0.559530238237712	NA	NA	0.176248705813806	0.001	0.0886243529069029	-0.628233591609874	-0.896196279044043	0.235112854170002	0.769989595005603	0.149631823275172	0.0903433648151113	-6.12809339021274	-0.96657624451305	0.00691699604743083	0.841717570966583	0.0127560186848724	0.0605686309737693	0.0373557056800242	0.749326189706643	0.647982640612387	0.423976557800077	-0.000897150971860196	-0.472765375245594	0.404401758305316	0.0128224293535742	0.398116321442221	0.494833160652697	8.26725792772822	0.516990564261409	0.001	NA	0	0.001	NA	0.647982640612387	TRUE	NA	LGMA
825187	MHNA-(LGMA+LAMN+GCA)/3	MHNA	iCAFs	Tregs	PTPRC	CD247	-7.4	0.358	-3.521	0.0358	0.533	0.365	1	0.0158444418029679	up	1.02589391146566	PTPRC_CD247	PTPRC_CD247_iCAFs_Tregs	0	1.00989090021404	0	NA	0.644481746022947	NA	0.001	0.591672972047092	0.296336486023546	-10.7012656028353	-1.44611697335613	0.00304145990075236	0.892288298383224	0.00840403393628942	0.0357371538338402	0.156699154524582	0.437707135543525	0.641416636722961	0.584688286022278	0.695831836148042	0.763160258713618	0.0158444418029679	1.02589391146566	0.698563166244508	0.213378755056534	0.00408055843865544	-0.93486794158962	0.32032809922826	0.090256849928003	0.001	NA	0	0.001	0.892080785533941	0.775891555296475	9.0658146122329	0.944623317437032	NA	0.698563166244508	TRUE	NA	LGMA
825188	MHNA-(LGMA+LAMN+GCA)/3	MHNA	iCAFs	Tregs	PTPRC	CD247	-7.4	0.358	-3.521	0.0358	0.533	0.365	1	0.00408055843865544	down	-0.93486794158962	PTPRC_CD247	PTPRC_CD247_iCAFs_Tregs	0	1.00989090021404	0	NA	0.644481746022947	NA	0.001	0.591672972047092	0.296336486023546	-10.7012656028353	-1.44611697335613	0.00304145990075236	0.892288298383224	0.00840403393628942	0.0357371538338402	0.156699154524582	0.437707135543525	0.641416636722961	0.584688286022278	0.695831836148042	0.763160258713618	0.0158444418029679	1.02589391146566	0.698563166244508	0.213378755056534	0.00408055843865544	-0.93486794158962	0.32032809922826	0.090256849928003	0.001	NA	0	0.001	0.892080785533941	0.775891555296475	9.0658146122329	0.944623317437032	NA	0.698563166244508	TRUE	NA	LGMA
825189	MHNA-(LGMA+LAMN+GCA)/3	MHNA	iCAFs	CD4..T.cells	HLA.DRB1	CD37	-7.22	0.171	-3.5245	0.0376	0.543	0.515	1	0.0129336756299153	up	-0.124442581079178	HLA.DRB1_CD37	HLA.DRB1_CD37_iCAFs_CD4..T.cells	0	0.671759710075612	0	NA	0.71514611582092	NA	0.001	0.415346021722053	0.208173010861026	-10.2871437596223	-1.42481215507234	0.0041820073635345	0.888686569553386	0.00924443732991836	0.0374579798303186	0.0492809638339563	0.288192770958809	0.559939813151276	0.44699964067553	0.610312612288897	0.691070786920589	0.0129336756299153	-0.124442581079178	0.488182055691679	0.18488201196191	0.00379939904793015	0.104109524943703	0.509356777430914	0.0858830681913916	0.001	NA	0	0.001	0.532510352064116	0.922746813690004	8.27305868222386	0.845095208500961	NA	0.509356777430914	TRUE	NA	LGMA
825190	MHNA-(LGMA+LAMN+GCA)/3	MHNA	iCAFs	CD4..T.cells	HLA.DRB1	CD37	-7.22	0.171	-3.5245	0.0376	0.543	0.515	1	0.00379939904793015	down	0.104109524943703	HLA.DRB1_CD37	HLA.DRB1_CD37_iCAFs_CD4..T.cells	0	0.671759710075612	0	NA	0.71514611582092	NA	0.001	0.415346021722053	0.208173010861026	-10.2871437596223	-1.42481215507234	0.0041820073635345	0.888686569553386	0.00924443732991836	0.0374579798303186	0.0492809638339563	0.288192770958809	0.559939813151276	0.44699964067553	0.610312612288897	0.691070786920589	0.0129336756299153	-0.124442581079178	0.488182055691679	0.18488201196191	0.00379939904793015	0.104109524943703	0.509356777430914	0.0858830681913916	0.001	NA	0	0.001	0.532510352064116	0.922746813690004	8.27305868222386	0.845095208500961	NA	0.509356777430914	TRUE	NA	LGMA
825191	MHNA-(LGMA+LAMN+GCA)/3	MHNA	iCAFs	CD4..T.cells	HLA.DRB1	LAG3	-7.22	0.17	-3.525	0.0376	0.543	0.658	1	0.0129336756299153	up	-0.124442581079178	HLA.DRB1_LAG3	HLA.DRB1_LAG3_iCAFs_CD4..T.cells	0	0.0398470741376576	0	NA	0.0468477227395702	NA	0.001	0.415346021722053	0.208173010861026	-10.2871437596223	-1.42481215507234	0.0041820073635345	0.888686569553386	0.00924443732991836	0.0374579798303186	0.0309015980856276	0.181774106386044	0.55953557312253	0.322022098454905	0.58399209486166	0.624910168882501	0.0129336756299153	-0.124442581079178	0.488182055691679	0.18488201196191	0.00379939904793015	0.104109524943703	0.509356777430914	0.0858830681913916	0.001	NA	0	0.001	0.15732605935139	0.16064956514817	4.07849369182044	0.632658123653403	NA	0.509356777430914	TRUE	NA	LGMA
825192	MHNA-(LGMA+LAMN+GCA)/3	MHNA	iCAFs	CD4..T.cells	HLA.DRB1	LAG3	-7.22	0.17	-3.525	0.0376	0.543	0.658	1	0.00379939904793015	down	0.104109524943703	HLA.DRB1_LAG3	HLA.DRB1_LAG3_iCAFs_CD4..T.cells	0	0.0398470741376576	0	NA	0.0468477227395702	NA	0.001	0.415346021722053	0.208173010861026	-10.2871437596223	-1.42481215507234	0.0041820073635345	0.888686569553386	0.00924443732991836	0.0374579798303186	0.0309015980856276	0.181774106386044	0.55953557312253	0.322022098454905	0.58399209486166	0.624910168882501	0.0129336756299153	-0.124442581079178	0.488182055691679	0.18488201196191	0.00379939904793015	0.104109524943703	0.509356777430914	0.0858830681913916	0.001	NA	0	0.001	0.15732605935139	0.16064956514817	4.07849369182044	0.632658123653403	NA	0.509356777430914	TRUE	NA	LGMA
825193	MHNA-(LGMA+LAMN+GCA)/3	MHNA	iCAFs	iCAFs	COL3A1	ITGA2	0.0494	-7.1	-3.5253	0.935	1	0.0432	0.561	0.0344075883679143	up	0.254980276933145	COL3A1_ITGA2	COL3A1_ITGA2_iCAFs_iCAFs	2.01352130137724	0	0	NA	NA	NA	0.001	0.001	0.001	0.00144190642289762	0.0291883891274822	0.497618857051385	0.071894509364495	0.497758924283656	0.498539298863454	-9.68806539761412	-1.36451625318509	0.00224577793747754	0.919219367588933	0.00494071146245059	0.0273535752784765	0.0344075883679143	0.254980276933145	0.557573405748888	0.395114142662175	0.000295591817117725	0.449774582013469	0.572246119060968	0.0313770172456919	0.662479767687524	NA	12.962372985289	1.001	0.001	NA	0	0.001	NA	0.572246119060968	TRUE	NA	GCA
825194	MHNA-(LGMA+LAMN+GCA)/3	MHNA	iCAFs	iCAFs	COL3A1	ITGA2	0.0494	-7.1	-3.5253	0.935	1	0.0432	0.561	0.000295591817117725	down	0.449774582013469	COL3A1_ITGA2	COL3A1_ITGA2_iCAFs_iCAFs	2.01352130137724	0	0	NA	NA	NA	0.001	0.001	0.001	0.00144190642289762	0.0291883891274822	0.497618857051385	0.071894509364495	0.497758924283656	0.498539298863454	-9.68806539761412	-1.36451625318509	0.00224577793747754	0.919219367588933	0.00494071146245059	0.0273535752784765	0.0344075883679143	0.254980276933145	0.557573405748888	0.395114142662175	0.000295591817117725	0.449774582013469	0.572246119060968	0.0313770172456919	0.662479767687524	NA	12.962372985289	1.001	0.001	NA	0	0.001	NA	0.572246119060968	TRUE	NA	GCA
825195	MHNA-(LGMA+LAMN+GCA)/3	MHNA	iCAFs	Endothelial	COL13A1	ITGA1	-6.1	-0.953	-3.5265	0.0861	0.697	0.119	0.924	-0.00181911653483596	up	0.267326267760446	COL13A1_ITGA1	COL13A1_ITGA1_iCAFs_Endothelial	0	0.218303264189947	0	NA	0.219945966552301	NA	0.001	0.243146692749466	0.122073346374733	-6.49648077613271	-1.06499684854635	0.0120457819753482	0.81951336641588	0.0200496238194333	0.0676524731871298	-0.881003745792918	-0.924453038607469	0.167198167445203	0.828669601149838	0.105731225296443	0.066003413582465	-0.00181911653483596	0.267326267760446	0.559831321826449	0.0404504419720788	0.00830492668919992	-0.15099064215018	0.462944560661739	0.15597211789501	0.001	NA	0	0.001	0.597420407952652	0.561239726123787	6.11686352015701	0.801091880279775	NA	0.559831321826449	TRUE	NA	LGMA
825196	MHNA-(LGMA+LAMN+GCA)/3	MHNA	iCAFs	Endothelial	COL13A1	ITGA1	-6.1	-0.953	-3.5265	0.0861	0.697	0.119	0.924	0.00830492668919992	down	-0.15099064215018	COL13A1_ITGA1	COL13A1_ITGA1_iCAFs_Endothelial	0	0.218303264189947	0	NA	0.219945966552301	NA	0.001	0.243146692749466	0.122073346374733	-6.49648077613271	-1.06499684854635	0.0120457819753482	0.81951336641588	0.0200496238194333	0.0676524731871298	-0.881003745792918	-0.924453038607469	0.167198167445203	0.828669601149838	0.105731225296443	0.066003413582465	-0.00181911653483596	0.267326267760446	0.559831321826449	0.0404504419720788	0.00830492668919992	-0.15099064215018	0.462944560661739	0.15597211789501	0.001	NA	0	0.001	0.597420407952652	0.561239726123787	6.11686352015701	0.801091880279775	NA	0.559831321826449	TRUE	NA	LGMA
825197	MHNA-(LGMA+LAMN+GCA)/3	MHNA	iCAFs	Fibroblasts	CNTN1	FCGRT	-7.18	0.124	-3.528	0.0385	0.547	0.849	1	0.00231821641824778	up	2.00651604206093	CNTN1_FCGRT	CNTN1_FCGRT_iCAFs_Fibroblasts	0	0.305369917327389	0	NA	0.283768347727192	NA	0.001	0.310731215249496	0.155865607624748	-10.156391962129	-1.4145392704915	0.0045021610372979	0.887165839603009	0.00940451416680006	0.0380182487594045	0.00881544640974987	0.0710923097560473	0.536067193675889	0.145885734818541	0.533237513474668	0.53404599353216	0.00231821641824778	2.00651604206093	0.877905797035014	0.0809554180682174	0.00525155691897125	-1.15829731514579	0.27967797878254	0.108473178230582	0.001	NA	0	0.001	0.244755883600135	0.294687081997005	6.99504737444029	0.590402385433764	NA	0.877905797035014	TRUE	NA	GCA
825198	MHNA-(LGMA+LAMN+GCA)/3	MHNA	iCAFs	Fibroblasts	CNTN1	FCGRT	-7.18	0.124	-3.528	0.0385	0.547	0.849	1	0.00525155691897125	down	-1.15829731514579	CNTN1_FCGRT	CNTN1_FCGRT_iCAFs_Fibroblasts	0	0.305369917327389	0	NA	0.283768347727192	NA	0.001	0.310731215249496	0.155865607624748	-10.156391962129	-1.4145392704915	0.0045021610372979	0.887165839603009	0.00940451416680006	0.0380182487594045	0.00881544640974987	0.0710923097560473	0.536067193675889	0.145885734818541	0.533237513474668	0.53404599353216	0.00231821641824778	2.00651604206093	0.877905797035014	0.0809554180682174	0.00525155691897125	-1.15829731514579	0.27967797878254	0.108473178230582	0.001	NA	0	0.001	0.244755883600135	0.294687081997005	6.99504737444029	0.590402385433764	NA	0.877905797035014	TRUE	NA	GCA
825199	MHNA-(LGMA+LAMN+GCA)/3	MHNA	Fibroblasts	iCAFs	COL16A1	ITGA2	0.0376	-7.1	-3.5312	0.949	1	0.0432	0.561	0.0307512251553952	up	-0.358125654197711	COL16A1_ITGA2	COL16A1_ITGA2_Fibroblasts_iCAFs	0.0903516803505481	0	0	0.111981495302745	NA	NA	0.310731215249496	0.001	0.155865607624748	0.000854790412733796	0.0227337875727074	0.491195773971506	0.0601888906675204	0.49155594685449	0.49339683047863	-9.68806539761412	-1.36451625318509	0.00224577793747754	0.919219367588933	0.00494071146245059	0.0273535752784765	0.0307512251553952	-0.358125654197711	0.445444556917459	0.359317916880662	-0.000441385236375505	-0.120248381624117	0.468537722264745	0.0199124285348	0.209673746274139	0.213495006146775	5.06717014305674	0.683583016469153	0.001	NA	0	0.001	NA	0.468537722264745	TRUE	NA	GCA
825200	MHNA-(LGMA+LAMN+GCA)/3	MHNA	Fibroblasts	iCAFs	COL16A1	ITGA2	0.0376	-7.1	-3.5312	0.949	1	0.0432	0.561	-0.000441385236375505	down	-0.120248381624117	COL16A1_ITGA2	COL16A1_ITGA2_Fibroblasts_iCAFs	0.0903516803505481	0	0	0.111981495302745	NA	NA	0.310731215249496	0.001	0.155865607624748	0.000854790412733796	0.0227337875727074	0.491195773971506	0.0601888906675204	0.49155594685449	0.49339683047863	-9.68806539761412	-1.36451625318509	0.00224577793747754	0.919219367588933	0.00494071146245059	0.0273535752784765	0.0307512251553952	-0.358125654197711	0.445444556917459	0.359317916880662	-0.000441385236375505	-0.120248381624117	0.468537722264745	0.0199124285348	0.209673746274139	0.213495006146775	5.06717014305674	0.683583016469153	0.001	NA	0	0.001	NA	0.468537722264745	TRUE	NA	GCA
825201	MHNA-(LGMA+LAMN+GCA)/3	MHNA	iCAFs	NK.cells	DLL1	NOTCH1	-6.58	-0.485	-3.5325	0.063	0.639	0.314	1	0.0041433047754376	up	0.257364902461052	DLL1_NOTCH1	DLL1_NOTCH1_iCAFs_NK.cells	0	0.0589155216533799	0	NA	0.0727563404481874	NA	0.001	0.220650162690461	0.110825081345231	-7.90033918459543	-1.20065945054642	0.00832399551784857	0.850468224747879	0.0143668961101329	0.0534056347046582	-0.243989120684491	-0.503070351926785	0.270391663672296	0.633915738411786	0.206476823571685	0.155542579949695	0.0041433047754376	0.257364902461052	0.558009521763693	0.0988232476868646	0.0155496636291992	-1.90977155614701	0.142956839917256	0.268672952937304	0.001	NA	0	0.001	0.27237720056818	0.308892704596707	4.44975161390867	0.687983440394483	NA	0.558009521763693	TRUE	NA	GCA
825202	MHNA-(LGMA+LAMN+GCA)/3	MHNA	iCAFs	NK.cells	DLL1	NOTCH1	-6.58	-0.485	-3.5325	0.063	0.639	0.314	1	0.0155496636291992	down	-1.90977155614701	DLL1_NOTCH1	DLL1_NOTCH1_iCAFs_NK.cells	0	0.0589155216533799	0	NA	0.0727563404481874	NA	0.001	0.220650162690461	0.110825081345231	-7.90033918459543	-1.20065945054642	0.00832399551784857	0.850468224747879	0.0143668961101329	0.0534056347046582	-0.243989120684491	-0.503070351926785	0.270391663672296	0.633915738411786	0.206476823571685	0.155542579949695	0.0041433047754376	0.257364902461052	0.558009521763693	0.0988232476868646	0.0155496636291992	-1.90977155614701	0.142956839917256	0.268672952937304	0.001	NA	0	0.001	0.27237720056818	0.308892704596707	4.44975161390867	0.687983440394483	NA	0.558009521763693	TRUE	NA	GCA
825203	MHNA-(LGMA+LAMN+GCA)/3	MHNA	C1Qhi.monocytes	iCAFs	HLA.DMA	CD74	0.67	-7.74	-3.535	0.0919	0.318	0.00636	0.268	0.0314779883429843	up	-0.236260621940308	HLA.DMA_CD74	HLA.DMA_CD74_C1Qhi.monocytes_iCAFs	1.09423477080071	0	0	0.728412291839981	NA	NA	0.176248705813806	0.001	0.0886243529069029	0.694578607371306	1.03668448861389	0.720365775572275	0.812209860733152	0.806467104210021	0.882943813030254	-17.0012419248813	-2.19654288435159	0.000718648939992814	0.977676967301473	0.000808480057491915	0.00606360043118936	0.0314779883429843	-0.236260621940308	0.467732036268089	0.366433013943108	-0.00179386834693309	-1.16634123796961	0.278214489777312	0.001	0.866712030559765	0.817632949570548	9.57399701307505	0.972786979504116	0.001	NA	0	0.001	NA	0.467732036268089	TRUE	NA	LGMA
825204	MHNA-(LGMA+LAMN+GCA)/3	MHNA	C1Qhi.monocytes	iCAFs	HLA.DMA	CD74	0.67	-7.74	-3.535	0.0919	0.318	0.00636	0.268	-0.00179386834693309	down	-1.16634123796961	HLA.DMA_CD74	HLA.DMA_CD74_C1Qhi.monocytes_iCAFs	1.09423477080071	0	0	0.728412291839981	NA	NA	0.176248705813806	0.001	0.0886243529069029	0.694578607371306	1.03668448861389	0.720365775572275	0.812209860733152	0.806467104210021	0.882943813030254	-17.0012419248813	-2.19654288435159	0.000718648939992814	0.977676967301473	0.000808480057491915	0.00606360043118936	0.0314779883429843	-0.236260621940308	0.467732036268089	0.366433013943108	-0.00179386834693309	-1.16634123796961	0.278214489777312	0.001	0.866712030559765	0.817632949570548	9.57399701307505	0.972786979504116	0.001	NA	0	0.001	NA	0.467732036268089	TRUE	NA	LGMA
825205	MHNA-(LGMA+LAMN+GCA)/3	MHNA	Fibroblasts	iCAFs	COL4A1	ITGA2	0.0149	-7.1	-3.54255	0.98	1	0.0432	0.561	0.0324152216647916	up	-0.0791035576513824	COL4A1_ITGA2	COL4A1_ITGA2_Fibroblasts_iCAFs	0.219921290890189	0	0	0.187074907298812	NA	NA	0.310731215249496	0.001	0.155865607624748	0.000130731472181827	0.00877392430750515	0.480630702737314	0.0347967024171602	0.481030894829518	0.481531134944774	-9.68806539761412	-1.36451625318509	0.00224577793747754	0.919219367588933	0.00494071146245059	0.0273535752784765	0.0324152216647916	-0.0791035576513824	0.496473954768112	0.375608638367536	-0.000641204925285535	-0.274801105790694	0.440418828349455	0.0168039863671187	0.170290948785799	0.237058449555527	6.73575284131475	0.6610049422145	0.001	NA	0	0.001	NA	0.496473954768112	TRUE	NA	GCA
825206	MHNA-(LGMA+LAMN+GCA)/3	MHNA	Fibroblasts	iCAFs	COL4A1	ITGA2	0.0149	-7.1	-3.54255	0.98	1	0.0432	0.561	-0.000641204925285535	down	-0.274801105790694	COL4A1_ITGA2	COL4A1_ITGA2_Fibroblasts_iCAFs	0.219921290890189	0	0	0.187074907298812	NA	NA	0.310731215249496	0.001	0.155865607624748	0.000130731472181827	0.00877392430750515	0.480630702737314	0.0347967024171602	0.481030894829518	0.481531134944774	-9.68806539761412	-1.36451625318509	0.00224577793747754	0.919219367588933	0.00494071146245059	0.0273535752784765	0.0324152216647916	-0.0791035576513824	0.496473954768112	0.375608638367536	-0.000641204925285535	-0.274801105790694	0.440418828349455	0.0168039863671187	0.170290948785799	0.237058449555527	6.73575284131475	0.6610049422145	0.001	NA	0	0.001	NA	0.496473954768112	TRUE	NA	GCA
825207	MHNA-(LGMA+LAMN+GCA)/3	MHNA	NK.cells	iCAFs	EFNB2	EPHA4	-0.828	-6.26	-3.544	0.257	1	0.0579	0.625	0.0369351526437649	up	0.678807057470877	EFNB2_EPHA4	EFNB2_EPHA4_NK.cells_iCAFs	0.0272445496933158	0	0	0.0352397028217415	NA	NA	0.220650162690461	0.001	0.110825081345231	-0.488575373881688	-0.590066876668705	0.208820233712182	0.639426924923963	0.169961581559148	0.150852409156395	-7.74563219106625	-1.23732143627256	0.00734369385555156	0.900669241825368	0.0082195472511678	0.0346298957959037	0.0369351526437649	0.678807057470877	0.635085637473626	0.41985929412466	-0.000438756929875252	-0.118215489211089	0.468907581071255	0.0199533150900716	0.0749035384164824	0.0749334388888703	3.13147272797238	0.410262382849784	0.001	NA	0	0.001	NA	0.635085637473626	TRUE	NA	LGMA
825208	MHNA-(LGMA+LAMN+GCA)/3	MHNA	NK.cells	iCAFs	EFNB2	EPHA4	-0.828	-6.26	-3.544	0.257	1	0.0579	0.625	-0.000438756929875252	down	-0.118215489211089	EFNB2_EPHA4	EFNB2_EPHA4_NK.cells_iCAFs	0.0272445496933158	0	0	0.0352397028217415	NA	NA	0.220650162690461	0.001	0.110825081345231	-0.488575373881688	-0.590066876668705	0.208820233712182	0.639426924923963	0.169961581559148	0.150852409156395	-7.74563219106625	-1.23732143627256	0.00734369385555156	0.900669241825368	0.0082195472511678	0.0346298957959037	0.0369351526437649	0.678807057470877	0.635085637473626	0.41985929412466	-0.000438756929875252	-0.118215489211089	0.468907581071255	0.0199533150900716	0.0749035384164824	0.0749334388888703	3.13147272797238	0.410262382849784	0.001	NA	0	0.001	NA	0.635085637473626	TRUE	NA	LGMA
825209	MHNA-(LGMA+LAMN+GCA)/3	MHNA	iCAFs	NK.cells	PTPRC	CD247	-7.4	0.306	-3.547	0.0358	0.533	0.268	1	0.00490031727428187	up	0.655495143381485	PTPRC_CD247	PTPRC_CD247_iCAFs_NK.cells	0	0.831000604835218	0	NA	0.628543915267089	NA	0.001	0.220650162690461	0.110825081345231	-10.7012656028353	-1.44611697335613	0.00304145990075236	0.892288298383224	0.00840403393628942	0.0357371538338402	0.174990753027191	0.571865205971211	0.620665648580668	0.678224937118218	0.705398850161696	0.813106360043119	0.00490031727428187	0.655495143381485	0.630822201159971	0.106234489063344	0.01970089324458	-1.13510405809208	0.283897695634249	0.333250459060773	0.001	NA	0	0.001	0.734236304613505	0.756728730998238	8.7804296383596	0.914918770486598	NA	0.630822201159971	TRUE	NA	LGMA
825210	MHNA-(LGMA+LAMN+GCA)/3	MHNA	iCAFs	NK.cells	PTPRC	CD247	-7.4	0.306	-3.547	0.0358	0.533	0.268	1	0.01970089324458	down	-1.13510405809208	PTPRC_CD247	PTPRC_CD247_iCAFs_NK.cells	0	0.831000604835218	0	NA	0.628543915267089	NA	0.001	0.220650162690461	0.110825081345231	-10.7012656028353	-1.44611697335613	0.00304145990075236	0.892288298383224	0.00840403393628942	0.0357371538338402	0.174990753027191	0.571865205971211	0.620665648580668	0.678224937118218	0.705398850161696	0.813106360043119	0.00490031727428187	0.655495143381485	0.630822201159971	0.106234489063344	0.01970089324458	-1.13510405809208	0.283897695634249	0.333250459060773	0.001	NA	0	0.001	0.734236304613505	0.756728730998238	8.7804296383596	0.914918770486598	NA	0.630822201159971	TRUE	NA	LGMA
825211	MHNA-(LGMA+LAMN+GCA)/3	MHNA	iCAFs	B.cells	HLA.DRB1	CD81	-7.22	0.122	-3.549	0.0376	0.543	0.792	1	0.00817020035154525	up	0.171994721352636	HLA.DRB1_CD81	HLA.DRB1_CD81_iCAFs_B.cells	0	0.375085199159673	0	NA	0.430695553302337	NA	0.001	0.714769094866929	0.357884547433465	-10.2871437596223	-1.42481215507234	0.0041820073635345	0.888686569553386	0.00924443732991836	0.0374579798303186	0.0123555278460818	0.101274818410506	0.534899389148401	0.197965325188645	0.544511318720805	0.560838124326267	0.00817020035154525	0.171994721352636	0.542396461040955	0.138247028876704	0.0125341318237743	-0.670809677002767	0.368370127406105	0.221762629569785	0.001	NA	0	0.001	0.234620164328606	0.436059813665944	7.20989543341392	0.426236415886389	NA	0.542396461040955	TRUE	NA	LGMA
825212	MHNA-(LGMA+LAMN+GCA)/3	MHNA	iCAFs	B.cells	HLA.DRB1	CD81	-7.22	0.122	-3.549	0.0376	0.543	0.792	1	0.0125341318237743	down	-0.670809677002767	HLA.DRB1_CD81	HLA.DRB1_CD81_iCAFs_B.cells	0	0.375085199159673	0	NA	0.430695553302337	NA	0.001	0.714769094866929	0.357884547433465	-10.2871437596223	-1.42481215507234	0.0041820073635345	0.888686569553386	0.00924443732991836	0.0374579798303186	0.0123555278460818	0.101274818410506	0.534899389148401	0.197965325188645	0.544511318720805	0.560838124326267	0.00817020035154525	0.171994721352636	0.542396461040955	0.138247028876704	0.0125341318237743	-0.670809677002767	0.368370127406105	0.221762629569785	0.001	NA	0	0.001	0.234620164328606	0.436059813665944	7.20989543341392	0.426236415886389	NA	0.542396461040955	TRUE	NA	LGMA
825213	MHNA-(LGMA+LAMN+GCA)/3	MHNA	iCAFs	Macrophages	IGSF11	VSIR	-5.65	-1.45	-3.55	0.15	0.785	0.054	0.588	-0.00224708565773072	up	-0.211713825253435	IGSF11_VSIR	IGSF11_VSIR_iCAFs_Macrophages	0	0.183609220767831	0	NA	0.19226159904126	NA	0.001	0.0345408446629282	0.0177704223314641	-4.6550843863354	-0.823908740944319	0.0170882023371218	0.745157675684328	0.0318552905394589	0.101108532095406	-1.8380290482567	-1.26760624017703	0.107864714337046	0.905924362199066	0.060097017606899	0.0328781890046712	-0.00224708565773072	-0.211713825253435	0.472221316040544	0.0362605739364842	0.00982164608523881	-4.27085060306413	0.001	0.179566562230824	0.001	NA	0	0.001	0.410908304313817	0.310262766946861	6.06944798402083	0.726945378139775	NA	0.472221316040544	TRUE	NA	LGMA
825214	MHNA-(LGMA+LAMN+GCA)/3	MHNA	iCAFs	Macrophages	IGSF11	VSIR	-5.65	-1.45	-3.55	0.15	0.785	0.054	0.588	0.00982164608523881	down	-4.27085060306413	IGSF11_VSIR	IGSF11_VSIR_iCAFs_Macrophages	0	0.183609220767831	0	NA	0.19226159904126	NA	0.001	0.0345408446629282	0.0177704223314641	-4.6550843863354	-0.823908740944319	0.0170882023371218	0.745157675684328	0.0318552905394589	0.101108532095406	-1.8380290482567	-1.26760624017703	0.107864714337046	0.905924362199066	0.060097017606899	0.0328781890046712	-0.00224708565773072	-0.211713825253435	0.472221316040544	0.0362605739364842	0.00982164608523881	-4.27085060306413	0.001	0.179566562230824	0.001	NA	0	0.001	0.410908304313817	0.310262766946861	6.06944798402083	0.726945378139775	NA	0.472221316040544	TRUE	NA	LGMA
825215	MHNA-(LGMA+LAMN+GCA)/3	MHNA	Macrophages	iCAFs	VSIR	IGSF11	-1.45	-5.65	-3.55	0.054	0.588	0.15	0.785	0.0267130491941486	up	-1.0352546725385	VSIR_IGSF11	VSIR_IGSF11_Macrophages_iCAFs	0.183609220767831	0	0	0.19226159904126	NA	NA	0.0345408446629282	0.001	0.0177704223314641	-1.8380290482567	-1.26760624017703	0.127901392668481	0.86279414118777	0.0791980150472227	0.0480630702737314	-4.6550843863354	-0.823908740944319	0.0128683075817463	0.793994789795185	0.0207509881422925	0.0813196191160618	0.0267130491941486	-1.0352546725385	0.321606744425798	0.319783699393914	1.81270466870151e-05	0.235166420204006	0.533200905410954	0.0270607098930107	0.410908304313817	0.310262766946861	6.06944798402083	0.726945378139775	0.001	NA	0	0.001	NA	0.533200905410954	TRUE	NA	LGMA
825216	MHNA-(LGMA+LAMN+GCA)/3	MHNA	Macrophages	iCAFs	VSIR	IGSF11	-1.45	-5.65	-3.55	0.054	0.588	0.15	0.785	1.81270466870151e-05	down	0.235166420204006	VSIR_IGSF11	VSIR_IGSF11_Macrophages_iCAFs	0.183609220767831	0	0	0.19226159904126	NA	NA	0.0345408446629282	0.001	0.0177704223314641	-1.8380290482567	-1.26760624017703	0.127901392668481	0.86279414118777	0.0791980150472227	0.0480630702737314	-4.6550843863354	-0.823908740944319	0.0128683075817463	0.793994789795185	0.0207509881422925	0.0813196191160618	0.0267130491941486	-1.0352546725385	0.321606744425798	0.319783699393914	1.81270466870151e-05	0.235166420204006	0.533200905410954	0.0270607098930107	0.410908304313817	0.310262766946861	6.06944798402083	0.726945378139775	0.001	NA	0	0.001	NA	0.533200905410954	TRUE	NA	LGMA
825217	MHNA-(LGMA+LAMN+GCA)/3	MHNA	iCAFs	CD8..T.cells	PTPRC	CD247	-7.4	0.29	-3.555	0.0358	0.533	0.199	0.952	0.0194458473443757	up	3.75461141049098	PTPRC_CD247	PTPRC_CD247_iCAFs_CD8..T.cells	0	0.726365954131366	0	NA	0.692208816615181	NA	0.001	0.223068359731449	0.112034179865725	-10.7012656028353	-1.44611697335613	0.00304145990075236	0.892288298383224	0.00840403393628942	0.0357371538338402	0.203332607841185	0.701146923590293	0.612985088034495	0.743734279554438	0.719322673374057	0.849420589292131	0.0194458473443757	3.75461141049098	1.001	0.248636938775709	0.0134872980120821	-0.48871247269972	0.401500387630761	0.236590307406266	0.001	NA	0	0.001	0.641911552777939	0.833276119233596	8.31237477553695	0.866200866879428	NA	1.001	TRUE	NA	LAMN
825218	MHNA-(LGMA+LAMN+GCA)/3	MHNA	iCAFs	CD8..T.cells	PTPRC	CD247	-7.4	0.29	-3.555	0.0358	0.533	0.199	0.952	0.0134872980120821	down	-0.48871247269972	PTPRC_CD247	PTPRC_CD247_iCAFs_CD8..T.cells	0	0.726365954131366	0	NA	0.692208816615181	NA	0.001	0.223068359731449	0.112034179865725	-10.7012656028353	-1.44611697335613	0.00304145990075236	0.892288298383224	0.00840403393628942	0.0357371538338402	0.203332607841185	0.701146923590293	0.612985088034495	0.743734279554438	0.719322673374057	0.849420589292131	0.0194458473443757	3.75461141049098	1.001	0.248636938775709	0.0134872980120821	-0.48871247269972	0.401500387630761	0.236590307406266	0.001	NA	0	0.001	0.641911552777939	0.833276119233596	8.31237477553695	0.866200866879428	NA	1.001	TRUE	NA	LAMN
825219	MHNA-(LGMA+LAMN+GCA)/3	MHNA	iCAFs	Macrophages	HLA.DRB1	CD53	-7.22	0.105	-3.5575	0.0376	0.543	0.842	0.998	-0.0021770728613628	up	-0.162115269231691	HLA.DRB1_CD53	HLA.DRB1_CD53_iCAFs_Macrophages	0	0.523344160829914	0	NA	0.480250446352141	NA	0.001	0.0345408446629282	0.0177704223314641	-10.2871437596223	-1.42481215507234	0.0041820073635345	0.888686569553386	0.00924443732991836	0.0374579798303186	0.0078422303925368	0.0746879085003505	0.526140855192239	0.152780273086597	0.52995867768595	0.537796442687747	-0.0021770728613628	-0.162115269231691	0.481292226478748	0.0369460074453326	0.0315172822628204	-0.0600728939876578	0.479485883562289	0.517068991130267	0.001	NA	0	0.001	0.589575730646778	0.565086067992572	7.82279771522507	0.901203345369783	NA	0.481292226478748	TRUE	NA	LGMA
825220	MHNA-(LGMA+LAMN+GCA)/3	MHNA	iCAFs	Macrophages	HLA.DRB1	CD53	-7.22	0.105	-3.5575	0.0376	0.543	0.842	0.998	0.0315172822628204	down	-0.0600728939876578	HLA.DRB1_CD53	HLA.DRB1_CD53_iCAFs_Macrophages	0	0.523344160829914	0	NA	0.480250446352141	NA	0.001	0.0345408446629282	0.0177704223314641	-10.2871437596223	-1.42481215507234	0.0041820073635345	0.888686569553386	0.00924443732991836	0.0374579798303186	0.0078422303925368	0.0746879085003505	0.526140855192239	0.152780273086597	0.52995867768595	0.537796442687747	-0.0021770728613628	-0.162115269231691	0.481292226478748	0.0369460074453326	0.0315172822628204	-0.0600728939876578	0.479485883562289	0.517068991130267	0.001	NA	0	0.001	0.589575730646778	0.565086067992572	7.82279771522507	0.901203345369783	NA	0.481292226478748	TRUE	NA	LGMA
825221	MHNA-(LGMA+LAMN+GCA)/3	MHNA	iCAFs	iCAFs	COL14A1	ITGA2	-0.0169	-7.1	-3.55845	0.977	1	0.0432	0.561	0.0360170499993843	up	0.5248578615241	COL14A1_ITGA2	COL14A1_ITGA2_iCAFs_iCAFs	0.366527980185005	0	0	NA	NA	NA	0.001	0.001	0.001	-0.000170781873152735	-0.0101054362812269	0.4670842004162	0.0374579798303186	0.447494797502801	0.445173683368017	-9.68806539761412	-1.36451625318509	0.00224577793747754	0.919219367588933	0.00494071146245059	0.0273535752784765	0.0360170499993843	0.5248578615241	0.606930395053778	0.410870961281706	-0.00049542304358817	-0.16204451471922	0.460933449749278	0.0190718036719292	0.464899006367478	NA	7.9893938765762	0.894568306072421	0.001	NA	0	0.001	NA	0.606930395053778	TRUE	NA	GCA
825222	MHNA-(LGMA+LAMN+GCA)/3	MHNA	iCAFs	iCAFs	COL14A1	ITGA2	-0.0169	-7.1	-3.55845	0.977	1	0.0432	0.561	-0.00049542304358817	down	-0.16204451471922	COL14A1_ITGA2	COL14A1_ITGA2_iCAFs_iCAFs	0.366527980185005	0	0	NA	NA	NA	0.001	0.001	0.001	-0.000170781873152735	-0.0101054362812269	0.4670842004162	0.0374579798303186	0.447494797502801	0.445173683368017	-9.68806539761412	-1.36451625318509	0.00224577793747754	0.919219367588933	0.00494071146245059	0.0273535752784765	0.0360170499993843	0.5248578615241	0.606930395053778	0.410870961281706	-0.00049542304358817	-0.16204451471922	0.460933449749278	0.0190718036719292	0.464899006367478	NA	7.9893938765762	0.894568306072421	0.001	NA	0	0.001	NA	0.606930395053778	TRUE	NA	GCA
825223	MHNA-(LGMA+LAMN+GCA)/3	MHNA	NK.cells	iCAFs	RTN4	CNTN1	0.049	-7.18	-3.5655	0.86	1	0.0385	0.547	0.0373557056800242	up	0.749326189706643	RTN4_CNTN1	RTN4_CNTN1_NK.cells_iCAFs	0.348821469802159	0	0	0.350263983672943	NA	NA	0.220650162690461	0.001	0.110825081345231	0.00320957588906518	0.0655015487564323	0.497378741796062	0.134064350888426	0.508604129982392	0.526652793340804	-10.156391962129	-1.4145392704915	0.00195382680560546	0.925260510240747	0.00426697808120733	0.024703557312253	0.0373557056800242	0.749326189706643	0.647982640612387	0.423976557800077	-0.000897150971860196	-0.472765375245594	0.404401758305316	0.0128224293535742	0.11634657686932	0.18267003787035	7.27838016388055	0.209895007811324	0.001	NA	0	0.001	NA	0.647982640612387	TRUE	NA	GCA
825224	MHNA-(LGMA+LAMN+GCA)/3	MHNA	NK.cells	iCAFs	RTN4	CNTN1	0.049	-7.18	-3.5655	0.86	1	0.0385	0.547	-0.000897150971860196	down	-0.472765375245594	RTN4_CNTN1	RTN4_CNTN1_NK.cells_iCAFs	0.348821469802159	0	0	0.350263983672943	NA	NA	0.220650162690461	0.001	0.110825081345231	0.00320957588906518	0.0655015487564323	0.497378741796062	0.134064350888426	0.508604129982392	0.526652793340804	-10.156391962129	-1.4145392704915	0.00195382680560546	0.925260510240747	0.00426697808120733	0.024703557312253	0.0373557056800242	0.749326189706643	0.647982640612387	0.423976557800077	-0.000897150971860196	-0.472765375245594	0.404401758305316	0.0128224293535742	0.11634657686932	0.18267003787035	7.27838016388055	0.209895007811324	0.001	NA	0	0.001	NA	0.647982640612387	TRUE	NA	GCA
825225	MHNA-(LGMA+LAMN+GCA)/3	MHNA	Epithelial	iCAFs	FN1	ITGA2B	-0.601	-6.53	-3.5655	0.73	1	0.0776	0.675	0.0409929878335201	up	1.35923257260355	FN1_ITGA2B	FN1_ITGA2B_Epithelial_iCAFs	0.0924984754551804	0	0	0.0822283440465259	NA	NA	0.197703809143393	0.001	0.0993519045716963	-0.082142961067606	-0.136677139879544	0.256803265567472	0.240215303345606	0.293620938050264	0.338762606050904	-7.24920296018403	-1.11013827874181	0.00572673374056773	0.878323751347467	0.00952209845490478	0.0441519942508085	0.0409929878335201	1.35923257260355	0.759526334999801	0.459585977770122	-0.00104780024198034	-0.589286701135848	0.383202191495703	0.0104788938074714	0.0505367237640833	0.0898301607463185	5.14402409869197	0.358851399546682	0.001	NA	0	0.001	NA	0.759526334999801	TRUE	NA	LGMA
825226	MHNA-(LGMA+LAMN+GCA)/3	MHNA	Epithelial	iCAFs	FN1	ITGA2B	-0.601	-6.53	-3.5655	0.73	1	0.0776	0.675	-0.00104780024198034	down	-0.589286701135848	FN1_ITGA2B	FN1_ITGA2B_Epithelial_iCAFs	0.0924984754551804	0	0	0.0822283440465259	NA	NA	0.197703809143393	0.001	0.0993519045716963	-0.082142961067606	-0.136677139879544	0.256803265567472	0.240215303345606	0.293620938050264	0.338762606050904	-7.24920296018403	-1.11013827874181	0.00572673374056773	0.878323751347467	0.00952209845490478	0.0441519942508085	0.0409929878335201	1.35923257260355	0.759526334999801	0.459585977770122	-0.00104780024198034	-0.589286701135848	0.383202191495703	0.0104788938074714	0.0505367237640833	0.0898301607463185	5.14402409869197	0.358851399546682	0.001	NA	0	0.001	NA	0.759526334999801	TRUE	NA	LGMA
825227	MHNA-(LGMA+LAMN+GCA)/3	MHNA	iCAFs	CD8..T.cells	CNTN1	NOTCH2	-7.18	0.0441	-3.56795	0.0385	0.547	0.884	1	0.00950598860366493	up	0.0332046428376718	CNTN1_NOTCH2	CNTN1_NOTCH2_iCAFs_CD8..T.cells	0	0.0539004139218476	0	NA	0.0724501175419168	NA	0.001	0.223068359731449	0.112034179865725	-10.156391962129	-1.4145392704915	0.0045021610372979	0.887165839603009	0.00940451416680006	0.0380182487594045	0.00236145511292348	0.0535477349869269	0.494430470715056	0.116196550485088	0.503683075817463	0.519964965864175	0.00950598860366493	0.0332046428376718	0.517013617811234	0.151324552932699	0.0112612418298596	-1.24521839174403	0.263863799219878	0.201961252871187	0.001	NA	0	0.001	0.16058629559002	0.169625016707162	4.26163509151341	0.551558412728779	NA	0.517013617811234	TRUE	NA	GCA
825228	MHNA-(LGMA+LAMN+GCA)/3	MHNA	iCAFs	CD8..T.cells	CNTN1	NOTCH2	-7.18	0.0441	-3.56795	0.0385	0.547	0.884	1	0.0112612418298596	down	-1.24521839174403	CNTN1_NOTCH2	CNTN1_NOTCH2_iCAFs_CD8..T.cells	0	0.0539004139218476	0	NA	0.0724501175419168	NA	0.001	0.223068359731449	0.112034179865725	-10.156391962129	-1.4145392704915	0.0045021610372979	0.887165839603009	0.00940451416680006	0.0380182487594045	0.00236145511292348	0.0535477349869269	0.494430470715056	0.116196550485088	0.503683075817463	0.519964965864175	0.00950598860366493	0.0332046428376718	0.517013617811234	0.151324552932699	0.0112612418298596	-1.24521839174403	0.263863799219878	0.201961252871187	0.001	NA	0	0.001	0.16058629559002	0.169625016707162	4.26163509151341	0.551558412728779	NA	0.517013617811234	TRUE	NA	GCA
825229	MHNA-(LGMA+LAMN+GCA)/3	MHNA	iCAFs	Epithelial	COL13A1	ITGB1	-6.1	-1.04	-3.57	0.0861	0.697	0.364	1	0.00641044289720193	up	0.249214456776561	COL13A1_ITGB1	COL13A1_ITGB1_iCAFs_Epithelial	0	0.365833422010482	0	NA	0.346775329048056	NA	0.001	0.197703809143393	0.0993519045716963	-6.49648077613271	-1.06499684854635	0.0120457819753482	0.81951336641588	0.0200496238194333	0.0676524731871298	-0.456454561004982	-0.438898616350944	0.153588753144089	0.585609054976644	0.154913762127201	0.178022817103845	0.00641044289720193	0.249214456776561	0.556518914601601	0.121018796478814	0.000687999379517383	0.107797213361462	0.510027705232224	0.0374814017562159	0.001	NA	0	0.001	0.181349103738564	0.238367072004888	7.50650076949377	0.599823417850193	NA	0.556518914601601	TRUE	NA	LGMA
825230	MHNA-(LGMA+LAMN+GCA)/3	MHNA	iCAFs	Epithelial	COL13A1	ITGB1	-6.1	-1.04	-3.57	0.0861	0.697	0.364	1	0.000687999379517383	down	0.107797213361462	COL13A1_ITGB1	COL13A1_ITGB1_iCAFs_Epithelial	0	0.365833422010482	0	NA	0.346775329048056	NA	0.001	0.197703809143393	0.0993519045716963	-6.49648077613271	-1.06499684854635	0.0120457819753482	0.81951336641588	0.0200496238194333	0.0676524731871298	-0.456454561004982	-0.438898616350944	0.153588753144089	0.585609054976644	0.154913762127201	0.178022817103845	0.00641044289720193	0.249214456776561	0.556518914601601	0.121018796478814	0.000687999379517383	0.107797213361462	0.510027705232224	0.0374814017562159	0.001	NA	0	0.001	0.181349103738564	0.238367072004888	7.50650076949377	0.599823417850193	NA	0.556518914601601	TRUE	NA	LGMA
825231	MHNA-(LGMA+LAMN+GCA)/3	MHNA	Fibroblasts	iCAFs	COL6A3	ITGA2	-0.0482	-7.1	-3.5741	0.935	1	0.0432	0.561	0.0355309338555579	up	0.443344982831423	COL6A3_ITGA2	COL6A3_ITGA2_Fibroblasts_iCAFs	0.670423952531318	0	0	0.355351553707455	NA	NA	0.310731215249496	0.001	0.155865607624748	-0.00140688035594464	-0.0291883891274822	0.45301744837522	0.071894509364495	0.432727709300464	0.42666479910357	-9.68806539761412	-1.36451625318509	0.00224577793747754	0.919219367588933	0.00494071146245059	0.0273535752784765	0.0355309338555579	0.443344982831423	0.592022783189891	0.406111827074013	0.00138090983829046	1.28922567752013	0.724973522792688	0.0482604801354613	0.417467874435022	0.383904467791956	8.98279503307048	0.856863680620215	0.001	NA	0	0.001	NA	0.724973522792688	TRUE	NA	GCA
825232	MHNA-(LGMA+LAMN+GCA)/3	MHNA	Fibroblasts	iCAFs	COL6A3	ITGA2	-0.0482	-7.1	-3.5741	0.935	1	0.0432	0.561	0.00138090983829046	down	1.28922567752013	COL6A3_ITGA2	COL6A3_ITGA2_Fibroblasts_iCAFs	0.670423952531318	0	0	0.355351553707455	NA	NA	0.310731215249496	0.001	0.155865607624748	-0.00140688035594464	-0.0291883891274822	0.45301744837522	0.071894509364495	0.432727709300464	0.42666479910357	-9.68806539761412	-1.36451625318509	0.00224577793747754	0.919219367588933	0.00494071146245059	0.0273535752784765	0.0355309338555579	0.443344982831423	0.592022783189891	0.406111827074013	0.00138090983829046	1.28922567752013	0.724973522792688	0.0482604801354613	0.417467874435022	0.383904467791956	8.98279503307048	0.856863680620215	0.001	NA	0	0.001	NA	0.724973522792688	TRUE	NA	GCA
825233	MHNA-(LGMA+LAMN+GCA)/3	MHNA	iCAFs	Tregs	HLA.DRB1	CD81	-7.22	0.0688	-3.5756	0.0376	0.543	0.907	1	0.0142859296876909	up	0.539014877187775	HLA.DRB1_CD81	HLA.DRB1_CD81_iCAFs_Tregs	0	0.118446612378673	0	NA	0.134090608009011	NA	0.001	0.591672972047092	0.296336486023546	-10.2871437596223	-1.42481215507234	0.0041820073635345	0.888686569553386	0.00924443732991836	0.0374579798303186	0.00291661865026545	0.0423927129399047	0.506243262666188	0.0965684513115343	0.507051742723679	0.510936938555516	0.0142859296876909	0.539014877187775	0.609519523275598	0.198120738191396	0.0047970468879954	-0.570689456658472	0.386585722568325	0.1014027130846	0.001	NA	0	0.001	0.0164244446592078	0.046387733191668	5.69881211326382	0.115037415824494	NA	0.609519523275598	TRUE	NA	LGMA
825234	MHNA-(LGMA+LAMN+GCA)/3	MHNA	iCAFs	Tregs	HLA.DRB1	CD81	-7.22	0.0688	-3.5756	0.0376	0.543	0.907	1	0.0047970468879954	down	-0.570689456658472	HLA.DRB1_CD81	HLA.DRB1_CD81_iCAFs_Tregs	0	0.118446612378673	0	NA	0.134090608009011	NA	0.001	0.591672972047092	0.296336486023546	-10.2871437596223	-1.42481215507234	0.0041820073635345	0.888686569553386	0.00924443732991836	0.0374579798303186	0.00291661865026545	0.0423927129399047	0.506243262666188	0.0965684513115343	0.507051742723679	0.510936938555516	0.0142859296876909	0.539014877187775	0.609519523275598	0.198120738191396	0.0047970468879954	-0.570689456658472	0.386585722568325	0.1014027130846	0.001	NA	0	0.001	0.0164244446592078	0.046387733191668	5.69881211326382	0.115037415824494	NA	0.609519523275598	TRUE	NA	LGMA
825235	MHNA-(LGMA+LAMN+GCA)/3	MHNA	Endothelial	iCAFs	THBS1	ITGA2B	-0.625	-6.53	-3.5775	0.28	0.996	0.0776	0.675	0.029583195067874	up	-0.553983158711107	THBS1_ITGA2B	THBS1_ITGA2B_Endothelial_iCAFs	0.162335447003077	0	0	0.14408919386295	NA	NA	0.243146692749466	0.001	0.122073346374733	-0.345526230411113	-0.552841968657781	0.251680806787258	0.619757483592124	0.194773491275812	0.159636625580279	-7.24920296018403	-1.11013827874181	0.00572673374056773	0.878323751347467	0.00952209845490478	0.0441519942508085	0.029583195067874	-0.553983158711107	0.409624847139776	0.347882764981814	-0.00183068434789541	-1.19481697663522	0.273033692874406	0.001	0.170859587680043	0.212918014929904	6.33772336912663	0.650396950143331	0.001	NA	0	0.001	NA	0.409624847139776	TRUE	NA	LGMA
825236	MHNA-(LGMA+LAMN+GCA)/3	MHNA	Endothelial	iCAFs	THBS1	ITGA2B	-0.625	-6.53	-3.5775	0.28	0.996	0.0776	0.675	-0.00183068434789541	down	-1.19481697663522	THBS1_ITGA2B	THBS1_ITGA2B_Endothelial_iCAFs	0.162335447003077	0	0	0.14408919386295	NA	NA	0.243146692749466	0.001	0.122073346374733	-0.345526230411113	-0.552841968657781	0.251680806787258	0.619757483592124	0.194773491275812	0.159636625580279	-7.24920296018403	-1.11013827874181	0.00572673374056773	0.878323751347467	0.00952209845490478	0.0441519942508085	0.029583195067874	-0.553983158711107	0.409624847139776	0.347882764981814	-0.00183068434789541	-1.19481697663522	0.273033692874406	0.001	0.170859587680043	0.212918014929904	6.33772336912663	0.650396950143331	0.001	NA	0	0.001	NA	0.409624847139776	TRUE	NA	LGMA
825237	MHNA-(LGMA+LAMN+GCA)/3	MHNA	iCAFs	CD8..T.cells	PTPRC	DPP4	-7.4	0.243	-3.5785	0.0358	0.533	0.393	0.978	0.0194458473443757	up	3.75461141049098	PTPRC_DPP4	PTPRC_DPP4_iCAFs_CD8..T.cells	0	0.0993551196378536	0	NA	0.124189543626508	NA	0.001	0.223068359731449	0.112034179865725	-10.7012656028353	-1.44611697335613	0.00304145990075236	0.892288298383224	0.00840403393628942	0.0357371538338402	0.0985626102587713	0.405607449624573	0.59198706431908	0.558098275242544	0.655856988860941	0.750314408911247	0.0194458473443757	3.75461141049098	1.001	0.248636938775709	0.0134872980120821	-0.48871247269972	0.401500387630761	0.236590307406266	0.001	NA	0	0.001	0.600726530040003	0.742430111203034	5.21203275248289	0.854981116285205	NA	1.001	TRUE	NA	LAMN
825238	MHNA-(LGMA+LAMN+GCA)/3	MHNA	iCAFs	CD8..T.cells	PTPRC	DPP4	-7.4	0.243	-3.5785	0.0358	0.533	0.393	0.978	0.0134872980120821	down	-0.48871247269972	PTPRC_DPP4	PTPRC_DPP4_iCAFs_CD8..T.cells	0	0.0993551196378536	0	NA	0.124189543626508	NA	0.001	0.223068359731449	0.112034179865725	-10.7012656028353	-1.44611697335613	0.00304145990075236	0.892288298383224	0.00840403393628942	0.0357371538338402	0.0985626102587713	0.405607449624573	0.59198706431908	0.558098275242544	0.655856988860941	0.750314408911247	0.0194458473443757	3.75461141049098	1.001	0.248636938775709	0.0134872980120821	-0.48871247269972	0.401500387630761	0.236590307406266	0.001	NA	0	0.001	0.600726530040003	0.742430111203034	5.21203275248289	0.854981116285205	NA	1.001	TRUE	NA	LAMN
825239	MHNA-(LGMA+LAMN+GCA)/3	MHNA	iCAFs	iCAFs	COL6A1	ITGA2	-0.0623	-7.1	-3.58115	0.913	1	0.0432	0.561	0.0310542878896885	up	-0.307307519045338	COL6A1_ITGA2	COL6A1_ITGA2_iCAFs_iCAFs	0.940352737911597	0	0	NA	NA	NA	0.001	0.001	0.001	-0.00246267055961317	-0.039529222465701	0.446934528573715	0.090883624139587	0.425524251640788	0.416299823915479	-9.68806539761412	-1.36451625318509	0.00224577793747754	0.919219367588933	0.00494071146245059	0.0273535752784765	0.0310542878896885	-0.307307519045338	0.454738512015701	0.362284936684816	-0.000318818067464643	-0.0254474640974774	0.485785538227735	0.0218191122970161	0.762377290837656	NA	9.87076936549781	0.984710171214938	0.001	NA	0	0.001	NA	0.485785538227735	TRUE	NA	LAMN
825240	MHNA-(LGMA+LAMN+GCA)/3	MHNA	iCAFs	iCAFs	COL6A1	ITGA2	-0.0623	-7.1	-3.58115	0.913	1	0.0432	0.561	-0.000318818067464643	down	-0.0254474640974774	COL6A1_ITGA2	COL6A1_ITGA2_iCAFs_iCAFs	0.940352737911597	0	0	NA	NA	NA	0.001	0.001	0.001	-0.00246267055961317	-0.039529222465701	0.446934528573715	0.090883624139587	0.425524251640788	0.416299823915479	-9.68806539761412	-1.36451625318509	0.00224577793747754	0.919219367588933	0.00494071146245059	0.0273535752784765	0.0310542878896885	-0.307307519045338	0.454738512015701	0.362284936684816	-0.000318818067464643	-0.0254474640974774	0.485785538227735	0.0218191122970161	0.762377290837656	NA	9.87076936549781	0.984710171214938	0.001	NA	0	0.001	NA	0.485785538227735	TRUE	NA	LAMN
825241	MHNA-(LGMA+LAMN+GCA)/3	MHNA	Tregs	iCAFs	RTN4	CNTN1	-0.0088	-7.18	-3.5944	0.982	1	0.0385	0.547	0.0373557056800242	up	0.749326189706643	RTN4_CNTN1	RTN4_CNTN1_Tregs_iCAFs	0.336289619282729	0	0	0.324850891671222	NA	NA	0.591672972047092	0.001	0.296336486023546	-6.9418907474843e-05	-0.00788851221305034	0.471026092524412	0.0333159916760045	0.450256122939011	0.447594845525852	-10.156391962129	-1.4145392704915	0.00195382680560546	0.925260510240747	0.00426697808120733	0.024703557312253	0.0373557056800242	0.749326189706643	0.647982640612387	0.423976557800077	-0.000897150971860196	-0.472765375245594	0.404401758305316	0.0128224293535742	0.102911098209955	0.14476124949302	7.34436652510221	0.230387043387729	0.001	NA	0	0.001	NA	0.647982640612387	TRUE	NA	GCA
825242	MHNA-(LGMA+LAMN+GCA)/3	MHNA	Tregs	iCAFs	RTN4	CNTN1	-0.0088	-7.18	-3.5944	0.982	1	0.0385	0.547	-0.000897150971860196	down	-0.472765375245594	RTN4_CNTN1	RTN4_CNTN1_Tregs_iCAFs	0.336289619282729	0	0	0.324850891671222	NA	NA	0.591672972047092	0.001	0.296336486023546	-6.9418907474843e-05	-0.00788851221305034	0.471026092524412	0.0333159916760045	0.450256122939011	0.447594845525852	-10.156391962129	-1.4145392704915	0.00195382680560546	0.925260510240747	0.00426697808120733	0.024703557312253	0.0373557056800242	0.749326189706643	0.647982640612387	0.423976557800077	-0.000897150971860196	-0.472765375245594	0.404401758305316	0.0128224293535742	0.102911098209955	0.14476124949302	7.34436652510221	0.230387043387729	0.001	NA	0	0.001	NA	0.647982640612387	TRUE	NA	GCA
825243	MHNA-(LGMA+LAMN+GCA)/3	MHNA	iCAFs	SPP1..macrophages	HLA.DRB1	CD37	-7.22	0.0294	-3.5953	0.0376	0.543	0.972	1	-0.00642418722561944	up	-0.645395853522188	HLA.DRB1_CD37	HLA.DRB1_CD37_iCAFs_SPP1..macrophages	0	0.403776645442322	0	NA	0.393279091448428	NA	0.001	0.718445157367712	0.359722578683856	-10.2871437596223	-1.42481215507234	0.0041820073635345	0.888686569553386	0.00924443732991836	0.0374579798303186	0.000362611811167528	0.0123337350737254	0.487378727991376	0.0380659360402443	0.485357527847646	0.483763025512037	-0.00642418722561944	-0.645395853522188	0.392906691732538	0.001	0.00906235148307632	-0.87772053336851	0.330725340156678	0.16775479647376	0.001	NA	0	0.001	0.319781074150657	0.50604852953211	7.82040056227419	0.794552172368878	NA	0.392906691732538	TRUE	NA	LGMA
825244	MHNA-(LGMA+LAMN+GCA)/3	MHNA	iCAFs	SPP1..macrophages	HLA.DRB1	CD37	-7.22	0.0294	-3.5953	0.0376	0.543	0.972	1	0.00906235148307632	down	-0.87772053336851	HLA.DRB1_CD37	HLA.DRB1_CD37_iCAFs_SPP1..macrophages	0	0.403776645442322	0	NA	0.393279091448428	NA	0.001	0.718445157367712	0.359722578683856	-10.2871437596223	-1.42481215507234	0.0041820073635345	0.888686569553386	0.00924443732991836	0.0374579798303186	0.000362611811167528	0.0123337350737254	0.487378727991376	0.0380659360402443	0.485357527847646	0.483763025512037	-0.00642418722561944	-0.645395853522188	0.392906691732538	0.001	0.00906235148307632	-0.87772053336851	0.330725340156678	0.16775479647376	0.001	NA	0	0.001	0.319781074150657	0.50604852953211	7.82040056227419	0.794552172368878	NA	0.392906691732538	TRUE	NA	LGMA
825245	MHNA-(LGMA+LAMN+GCA)/3	MHNA	C1Qhi.monocytes	iCAFs	MIF	CD74	0.547	-7.74	-3.5965	0.231	0.504	0.00636	0.268	0.0243715870576109	up	-1.42787549273337	MIF_CD74	MIF_CD74_C1Qhi.monocytes_iCAFs	1.07478958671307	0	0	0.74192596971068	NA	NA	0.176248705813806	0.001	0.0886243529069029	0.348104246998997	0.636388020107856	0.686749639827117	0.663878661757644	0.743716984152393	0.80356571154154	-17.0012419248813	-2.19654288435159	0.000718648939992814	0.977676967301473	0.000808480057491915	0.00606360043118936	0.0243715870576109	-1.42787549273337	0.249801664160955	0.296860509757996	-0.00103145860146577	-0.576647080522607	0.38550180900856	0.0107331082181818	0.617863986743543	0.717382932456874	9.58387210996336	0.739917639015926	0.001	NA	0	0.001	NA	0.38550180900856	TRUE	NA	GCA
825246	MHNA-(LGMA+LAMN+GCA)/3	MHNA	C1Qhi.monocytes	iCAFs	MIF	CD74	0.547	-7.74	-3.5965	0.231	0.504	0.00636	0.268	-0.00103145860146577	down	-0.576647080522607	MIF_CD74	MIF_CD74_C1Qhi.monocytes_iCAFs	1.07478958671307	0	0	0.74192596971068	NA	NA	0.176248705813806	0.001	0.0886243529069029	0.348104246998997	0.636388020107856	0.686749639827117	0.663878661757644	0.743716984152393	0.80356571154154	-17.0012419248813	-2.19654288435159	0.000718648939992814	0.977676967301473	0.000808480057491915	0.00606360043118936	0.0243715870576109	-1.42787549273337	0.249801664160955	0.296860509757996	-0.00103145860146577	-0.576647080522607	0.38550180900856	0.0107331082181818	0.617863986743543	0.717382932456874	9.58387210996336	0.739917639015926	0.001	NA	0	0.001	NA	0.38550180900856	TRUE	NA	GCA
825247	MHNA-(LGMA+LAMN+GCA)/3	MHNA	iCAFs	Endothelial	HLA.DRB1	CD81	-7.22	0.0157	-3.60215	0.0376	0.543	0.966	1	-0.00162251348428148	up	0.419702564981015	HLA.DRB1_CD81	HLA.DRB1_CD81_iCAFs_Endothelial	0	0.737783498754819	0	NA	0.528118939883646	NA	0.001	0.243146692749466	0.122073346374733	-10.2871437596223	-1.42481215507234	0.0041820073635345	0.888686569553386	0.00924443732991836	0.0374579798303186	0.000235859115276755	0.0150228735845067	0.480865971972691	0.0433210564139418	0.48297700323392	0.486098634567014	-0.00162251348428148	0.419702564981015	0.587698902172677	0.0423752089544416	0.00908432971223625	0.283605122982447	0.542013708628536	0.168096694985685	0.001	NA	0	0.001	0.542988510241304	0.564052196592818	8.85021579576148	0.764051048432936	NA	0.587698902172677	TRUE	NA	LGMA
825248	MHNA-(LGMA+LAMN+GCA)/3	MHNA	iCAFs	Endothelial	HLA.DRB1	CD81	-7.22	0.0157	-3.60215	0.0376	0.543	0.966	1	0.00908432971223625	down	0.283605122982447	HLA.DRB1_CD81	HLA.DRB1_CD81_iCAFs_Endothelial	0	0.737783498754819	0	NA	0.528118939883646	NA	0.001	0.243146692749466	0.122073346374733	-10.2871437596223	-1.42481215507234	0.0041820073635345	0.888686569553386	0.00924443732991836	0.0374579798303186	0.000235859115276755	0.0150228735845067	0.480865971972691	0.0433210564139418	0.48297700323392	0.486098634567014	-0.00162251348428148	0.419702564981015	0.587698902172677	0.0423752089544416	0.00908432971223625	0.283605122982447	0.542013708628536	0.168096694985685	0.001	NA	0	0.001	0.542988510241304	0.564052196592818	8.85021579576148	0.764051048432936	NA	0.587698902172677	TRUE	NA	LGMA
825249	MHNA-(LGMA+LAMN+GCA)/3	MHNA	Fibroblasts	iCAFs	LAMC1	ITGA2	-0.122	-7.1	-3.611	0.828	1	0.0432	0.561	0.0335616752146921	up	0.113135952035021	LAMC1_ITGA2	LAMC1_ITGA2_Fibroblasts_iCAFs	0.21072135601049	0	0	0.225173377877291	NA	NA	0.310731215249496	0.001	0.155865607624748	-0.0100002989122446	-0.0819696632151199	0.418060669121178	0.159456539138787	0.395349767888587	0.379302064991196	-9.68806539761412	-1.36451625318509	0.00224577793747754	0.919219367588933	0.00494071146245059	0.0273535752784765	0.0335616752146921	0.113135952035021	0.531631981834163	0.386832553426015	-0.00116052367589872	-0.67647387415432	0.367339599088479	0.00872534150644926	0.322310094957416	0.347029658376266	6.29755746907435	0.73211818391058	0.001	NA	0	0.001	NA	0.531631981834163	TRUE	NA	GCA
825250	MHNA-(LGMA+LAMN+GCA)/3	MHNA	Fibroblasts	iCAFs	LAMC1	ITGA2	-0.122	-7.1	-3.611	0.828	1	0.0432	0.561	-0.00116052367589872	down	-0.67647387415432	LAMC1_ITGA2	LAMC1_ITGA2_Fibroblasts_iCAFs	0.21072135601049	0	0	0.225173377877291	NA	NA	0.310731215249496	0.001	0.155865607624748	-0.0100002989122446	-0.0819696632151199	0.418060669121178	0.159456539138787	0.395349767888587	0.379302064991196	-9.68806539761412	-1.36451625318509	0.00224577793747754	0.919219367588933	0.00494071146245059	0.0273535752784765	0.0335616752146921	0.113135952035021	0.531631981834163	0.386832553426015	-0.00116052367589872	-0.67647387415432	0.367339599088479	0.00872534150644926	0.322310094957416	0.347029658376266	6.29755746907435	0.73211818391058	0.001	NA	0	0.001	NA	0.531631981834163	TRUE	NA	GCA
825251	MHNA-(LGMA+LAMN+GCA)/3	MHNA	Fibroblasts	iCAFs	COL5A2	ITGA2	-0.128	-7.1	-3.614	0.828	1	0.0432	0.561	0.0383824860681874	up	0.921498676235417	COL5A2_ITGA2	COL5A2_ITGA2_Fibroblasts_iCAFs	0.497097199300885	0	0	0.319746360071555	NA	NA	0.310731215249496	0.001	0.155865607624748	-0.0104921168915353	-0.0819696632151199	0.415719545381783	0.159456539138787	0.394269249239635	0.379302064991196	-9.68806539761412	-1.36451625318509	0.00224577793747754	0.919219367588933	0.00494071146245059	0.0273535752784765	0.0383824860681874	0.921498676235417	0.67947067837987	0.434028858533461	-0.000402142568065846	-0.0898957105539803	0.474060003042838	0.0205228967304591	0.280538889396354	0.332316129679407	8.0051200793694	0.737943096667786	0.001	NA	0	0.001	NA	0.67947067837987	TRUE	NA	GCA
825252	MHNA-(LGMA+LAMN+GCA)/3	MHNA	Fibroblasts	iCAFs	COL5A2	ITGA2	-0.128	-7.1	-3.614	0.828	1	0.0432	0.561	-0.000402142568065846	down	-0.0898957105539803	COL5A2_ITGA2	COL5A2_ITGA2_Fibroblasts_iCAFs	0.497097199300885	0	0	0.319746360071555	NA	NA	0.310731215249496	0.001	0.155865607624748	-0.0104921168915353	-0.0819696632151199	0.415719545381783	0.159456539138787	0.394269249239635	0.379302064991196	-9.68806539761412	-1.36451625318509	0.00224577793747754	0.919219367588933	0.00494071146245059	0.0273535752784765	0.0383824860681874	0.921498676235417	0.67947067837987	0.434028858533461	-0.000402142568065846	-0.0898957105539803	0.474060003042838	0.0205228967304591	0.280538889396354	0.332316129679407	8.0051200793694	0.737943096667786	0.001	NA	0	0.001	NA	0.67947067837987	TRUE	NA	GCA
825253	MHNA-(LGMA+LAMN+GCA)/3	MHNA	iCAFs	SPP1..macrophages	PTPRC	MRC1	-7.4	0.167	-3.6165	0.0358	0.533	0.802	1	-0.00685319086044856	up	-0.84323985635679	PTPRC_MRC1	PTPRC_MRC1_iCAFs_SPP1..macrophages	0	0.181244978476405	0	NA	0.108526146283583	NA	0.001	0.718445157367712	0.359722578683856	-10.7012656028353	-1.44611697335613	0.00304145990075236	0.892288298383224	0.00840403393628942	0.0357371538338402	0.0160028804965447	0.0958256317158365	0.557851239669422	0.189251706791232	0.554123248293209	0.55648131512756	-0.00685319086044856	-0.84323985635679	0.356723678064528	0.001	0.00992244117804194	-0.683797411586718	0.366007175003063	0.181134554446574	0.001	NA	0	0.001	0.13280694462683	0.128558970775539	7.09422546517987	0.706012714660685	NA	0.366007175003063	TRUE	NA	LAMN
825254	MHNA-(LGMA+LAMN+GCA)/3	MHNA	iCAFs	SPP1..macrophages	PTPRC	MRC1	-7.4	0.167	-3.6165	0.0358	0.533	0.802	1	0.00992244117804194	down	-0.683797411586718	PTPRC_MRC1	PTPRC_MRC1_iCAFs_SPP1..macrophages	0	0.181244978476405	0	NA	0.108526146283583	NA	0.001	0.718445157367712	0.359722578683856	-10.7012656028353	-1.44611697335613	0.00304145990075236	0.892288298383224	0.00840403393628942	0.0357371538338402	0.0160028804965447	0.0958256317158365	0.557851239669422	0.189251706791232	0.554123248293209	0.55648131512756	-0.00685319086044856	-0.84323985635679	0.356723678064528	0.001	0.00992244117804194	-0.683797411586718	0.366007175003063	0.181134554446574	0.001	NA	0	0.001	0.13280694462683	0.128558970775539	7.09422546517987	0.706012714660685	NA	0.366007175003063	TRUE	NA	LAMN
825255	MHNA-(LGMA+LAMN+GCA)/3	MHNA	B.cells	iCAFs	MIF	CD74	0.507	-7.74	-3.6165	0.125	0.996	0.00636	0.268	0.0243715870576109	up	-1.42787549273337	MIF_CD74	MIF_CD74_B.cells_iCAFs	0.687489394429989	0	0	0.638258366492563	NA	NA	0.714769094866929	0.001	0.357884547433465	0.457866623404915	0.903089986991944	0.674743877060989	0.772330718744998	0.768288778613735	0.861773651352649	-17.0012419248813	-2.19654288435159	0.000718648939992814	0.977676967301473	0.000808480057491915	0.00606360043118936	0.0243715870576109	-1.42787549273337	0.249801664160955	0.296860509757996	-0.00103145860146577	-0.576647080522607	0.38550180900856	0.0107331082181818	0.329342141160266	0.572201601901234	8.47913390250943	0.439973101969197	0.001	NA	0	0.001	NA	0.38550180900856	TRUE	NA	LGMA
825256	MHNA-(LGMA+LAMN+GCA)/3	MHNA	B.cells	iCAFs	MIF	CD74	0.507	-7.74	-3.6165	0.125	0.996	0.00636	0.268	-0.00103145860146577	down	-0.576647080522607	MIF_CD74	MIF_CD74_B.cells_iCAFs	0.687489394429989	0	0	0.638258366492563	NA	NA	0.714769094866929	0.001	0.357884547433465	0.457866623404915	0.903089986991944	0.674743877060989	0.772330718744998	0.768288778613735	0.861773651352649	-17.0012419248813	-2.19654288435159	0.000718648939992814	0.977676967301473	0.000808480057491915	0.00606360043118936	0.0243715870576109	-1.42787549273337	0.249801664160955	0.296860509757996	-0.00103145860146577	-0.576647080522607	0.38550180900856	0.0107331082181818	0.329342141160266	0.572201601901234	8.47913390250943	0.439973101969197	0.001	NA	0	0.001	NA	0.38550180900856	TRUE	NA	LGMA
825257	MHNA-(LGMA+LAMN+GCA)/3	MHNA	iCAFs	C1Qhi.monocytes	HLA.DRB1	CD37	-7.22	-0.0158	-3.6179	0.0376	0.543	0.972	1	0.00275443378480178	up	0.112052297161836	HLA.DRB1_CD37	HLA.DRB1_CD37_iCAFs_C1Qhi.monocytes	0	0.423891468679094	0	NA	0.433890494329874	NA	0.001	0.176248705813806	0.0886243529069029	-10.2871437596223	-1.42481215507234	0.0041820073635345	0.888686569553386	0.00924443732991836	0.0374579798303186	-0.000194873014164862	-0.0123337350737254	0.466268415379087	0.0380659360402443	0.448886094143011	0.445719547251168	0.00275443378480178	0.112052297161836	0.531433795897131	0.0852260373791	0.0615599050554141	0.00926965753299043	0.492101875034061	0.984419110758813	0.001	NA	0	0.001	0.335748545186078	0.558625216848668	7.71292375418478	0.782551494693578	NA	0.531433795897131	TRUE	NA	LGMA
825258	MHNA-(LGMA+LAMN+GCA)/3	MHNA	iCAFs	C1Qhi.monocytes	HLA.DRB1	CD37	-7.22	-0.0158	-3.6179	0.0376	0.543	0.972	1	0.0615599050554141	down	0.00926965753299043	HLA.DRB1_CD37	HLA.DRB1_CD37_iCAFs_C1Qhi.monocytes	0	0.423891468679094	0	NA	0.433890494329874	NA	0.001	0.176248705813806	0.0886243529069029	-10.2871437596223	-1.42481215507234	0.0041820073635345	0.888686569553386	0.00924443732991836	0.0374579798303186	-0.000194873014164862	-0.0123337350737254	0.466268415379087	0.0380659360402443	0.448886094143011	0.445719547251168	0.00275443378480178	0.112052297161836	0.531433795897131	0.0852260373791	0.0615599050554141	0.00926965753299043	0.492101875034061	0.984419110758813	0.001	NA	0	0.001	0.335748545186078	0.558625216848668	7.71292375418478	0.782551494693578	NA	0.531433795897131	TRUE	NA	LGMA
825259	MHNA-(LGMA+LAMN+GCA)/3	MHNA	Fibroblasts	iCAFs	COL6A2	ITGA2	-0.138	-7.1	-3.619	0.824	1	0.0432	0.561	0.0337755028446827	up	0.148990975337415	COL6A2_ITGA2	COL6A2_ITGA2_Fibroblasts_iCAFs	0.88015983123477	0	0	0.459358377462653	NA	NA	0.310731215249496	0.001	0.155865607624748	-0.011602044785798	-0.0840727883028842	0.411017288298383	0.162818152713302	0.391067712502001	0.377181046902513	-9.68806539761412	-1.36451625318509	0.00224577793747754	0.919219367588933	0.00494071146245059	0.0273535752784765	0.0337755028446827	0.148990975337415	0.538189384533409	0.388925951066397	-0.000723308691898558	-0.338305162190727	0.428865076484308	0.0155267608261446	0.516350657664335	0.485704184004873	9.20090072062698	0.846131996367551	0.001	NA	0	0.001	NA	0.538189384533409	TRUE	NA	GCA
825260	MHNA-(LGMA+LAMN+GCA)/3	MHNA	Fibroblasts	iCAFs	COL6A2	ITGA2	-0.138	-7.1	-3.619	0.824	1	0.0432	0.561	-0.000723308691898558	down	-0.338305162190727	COL6A2_ITGA2	COL6A2_ITGA2_Fibroblasts_iCAFs	0.88015983123477	0	0	0.459358377462653	NA	NA	0.310731215249496	0.001	0.155865607624748	-0.011602044785798	-0.0840727883028842	0.411017288298383	0.162818152713302	0.391067712502001	0.377181046902513	-9.68806539761412	-1.36451625318509	0.00224577793747754	0.919219367588933	0.00494071146245059	0.0273535752784765	0.0337755028446827	0.148990975337415	0.538189384533409	0.388925951066397	-0.000723308691898558	-0.338305162190727	0.428865076484308	0.0155267608261446	0.516350657664335	0.485704184004873	9.20090072062698	0.846131996367551	0.001	NA	0	0.001	NA	0.538189384533409	TRUE	NA	GCA
825261	MHNA-(LGMA+LAMN+GCA)/3	MHNA	iCAFs	iCAFs	COPA	CD74	0.498	-7.74	-3.621	0.384	0.905	0.00636	0.268	0.032951013352558	up	0.0107390106403854	COPA_CD74	COPA_CD74_iCAFs_iCAFs	0.450478117668805	0	0	NA	NA	NA	0.001	0.001	0.001	0.20700305026497	0.415668775632469	0.67200256122939	0.529033936289419	0.69741475908436	0.731731230990876	-17.0012419248813	-2.19654288435159	0.000718648939992814	0.977676967301473	0.000808480057491915	0.00606360043118936	0.032951013352558	0.0107390106403854	0.512904955101177	0.380854101991467	-0.000633614965352504	-0.26893056825576	0.441486897664058	0.0169220575723915	0.79931526246783	NA	7.95525837944578	0.9762612249715	0.001	NA	0	0.001	NA	0.512904955101177	TRUE	NA	LGMA
825262	MHNA-(LGMA+LAMN+GCA)/3	MHNA	iCAFs	iCAFs	COPA	CD74	0.498	-7.74	-3.621	0.384	0.905	0.00636	0.268	-0.000633614965352504	down	-0.26893056825576	COPA_CD74	COPA_CD74_iCAFs_iCAFs	0.450478117668805	0	0	NA	NA	NA	0.001	0.001	0.001	0.20700305026497	0.415668775632469	0.67200256122939	0.529033936289419	0.69741475908436	0.731731230990876	-17.0012419248813	-2.19654288435159	0.000718648939992814	0.977676967301473	0.000808480057491915	0.00606360043118936	0.032951013352558	0.0107390106403854	0.512904955101177	0.380854101991467	-0.000633614965352504	-0.26893056825576	0.441486897664058	0.0169220575723915	0.79931526246783	NA	7.95525837944578	0.9762612249715	0.001	NA	0	0.001	NA	0.512904955101177	TRUE	NA	LGMA
825263	MHNA-(LGMA+LAMN+GCA)/3	MHNA	CD8..T.cells	iCAFs	RTN4	CNTN1	-0.0625	-7.18	-3.62125	0.779	0.996	0.0385	0.547	0.0373557056800242	up	0.749326189706643	RTN4_CNTN1	RTN4_CNTN1_CD8..T.cells_iCAFs	0.328210225714487	0	0	0.381940898758524	NA	NA	0.223068359731449	0.001	0.112034179865725	-0.00677890889546472	-0.108462542327436	0.446774451736834	0.199875940451417	0.406234992796542	0.358352008964303	-10.156391962129	-1.4145392704915	0.00195382680560546	0.925260510240747	0.00426697808120733	0.024703557312253	0.0373557056800242	0.749326189706643	0.647982640612387	0.423976557800077	-0.000897150971860196	-0.472765375245594	0.404401758305316	0.0128224293535742	0.094249127681466	0.229922590623263	7.02100022928914	0.129965781852301	0.001	NA	0	0.001	NA	0.647982640612387	TRUE	NA	GCA
825264	MHNA-(LGMA+LAMN+GCA)/3	MHNA	CD8..T.cells	iCAFs	RTN4	CNTN1	-0.0625	-7.18	-3.62125	0.779	0.996	0.0385	0.547	-0.000897150971860196	down	-0.472765375245594	RTN4_CNTN1	RTN4_CNTN1_CD8..T.cells_iCAFs	0.328210225714487	0	0	0.381940898758524	NA	NA	0.223068359731449	0.001	0.112034179865725	-0.00677890889546472	-0.108462542327436	0.446774451736834	0.199875940451417	0.406234992796542	0.358352008964303	-10.156391962129	-1.4145392704915	0.00195382680560546	0.925260510240747	0.00426697808120733	0.024703557312253	0.0373557056800242	0.749326189706643	0.647982640612387	0.423976557800077	-0.000897150971860196	-0.472765375245594	0.404401758305316	0.0128224293535742	0.094249127681466	0.229922590623263	7.02100022928914	0.129965781852301	0.001	NA	0	0.001	NA	0.647982640612387	TRUE	NA	GCA
825265	MHNA-(LGMA+LAMN+GCA)/3	MHNA	Macrophages	iCAFs	ADAM17	MUC1	-1.74	-5.51	-3.625	0.00747	0.244	0.181	0.805	0.044705444902932	up	1.98174442824521	ADAM17_MUC1	ADAM17_MUC1_Macrophages_iCAFs	0.283763222535291	0	0	0.343165309267004	NA	NA	0.0345408446629282	0.001	0.0177704223314641	-3.70042215284121	-2.1266793981846	0.106791259804706	0.950716343845046	0.0421002080998879	0.0133864254842324	-4.09019105247079	-0.742321425130815	0.0137441609773626	0.762778476464247	0.0253772906934962	0.0965459935321595	0.044705444902932	1.98174442824521	0.873375401226038	0.495931369006375	-0.00120129278581609	-0.708007188183315	0.361602515405482	0.00809112762543853	0.237884458671074	0.363259208703472	6.80071736230106	0.572948289736413	0.001	NA	0	0.001	NA	0.873375401226038	TRUE	NA	GCA
825266	MHNA-(LGMA+LAMN+GCA)/3	MHNA	Macrophages	iCAFs	ADAM17	MUC1	-1.74	-5.51	-3.625	0.00747	0.244	0.181	0.805	-0.00120129278581609	down	-0.708007188183315	ADAM17_MUC1	ADAM17_MUC1_Macrophages_iCAFs	0.283763222535291	0	0	0.343165309267004	NA	NA	0.0345408446629282	0.001	0.0177704223314641	-3.70042215284121	-2.1266793981846	0.106791259804706	0.950716343845046	0.0421002080998879	0.0133864254842324	-4.09019105247079	-0.742321425130815	0.0137441609773626	0.762778476464247	0.0253772906934962	0.0965459935321595	0.044705444902932	1.98174442824521	0.873375401226038	0.495931369006375	-0.00120129278581609	-0.708007188183315	0.361602515405482	0.00809112762543853	0.237884458671074	0.363259208703472	6.80071736230106	0.572948289736413	0.001	NA	0	0.001	NA	0.873375401226038	TRUE	NA	GCA
825267	MHNA-(LGMA+LAMN+GCA)/3	MHNA	iCAFs	Endothelial	CNTN1	NOTCH1	-7.18	-0.0732	-3.6266	0.0385	0.547	0.876	1	-0.00106330006819692	up	0.853118371392529	CNTN1_NOTCH1	CNTN1_NOTCH1_iCAFs_Endothelial	0	0.16569352149091	0	NA	0.192155757766618	NA	0.001	0.243146692749466	0.122073346374733	-10.156391962129	-1.4145392704915	0.0045021610372979	0.887165839603009	0.00940451416680006	0.0380182487594045	-0.00420869942849649	-0.0574958938319193	0.438061444484369	0.12297879985627	0.415648580668344	0.400242544017248	-0.00106330006819692	0.853118371392529	0.666964838074863	0.0478499740526342	0.00659084481540344	-1.10676410135554	0.28905378874963	0.129307456347237	0.001	NA	0	0.001	0.764218974433153	0.81417113530093	6.12630368587336	0.946821148728296	NA	0.666964838074863	TRUE	NA	GCA
825268	MHNA-(LGMA+LAMN+GCA)/3	MHNA	iCAFs	Endothelial	CNTN1	NOTCH1	-7.18	-0.0732	-3.6266	0.0385	0.547	0.876	1	0.00659084481540344	down	-1.10676410135554	CNTN1_NOTCH1	CNTN1_NOTCH1_iCAFs_Endothelial	0	0.16569352149091	0	NA	0.192155757766618	NA	0.001	0.243146692749466	0.122073346374733	-10.156391962129	-1.4145392704915	0.0045021610372979	0.887165839603009	0.00940451416680006	0.0380182487594045	-0.00420869942849649	-0.0574958938319193	0.438061444484369	0.12297879985627	0.415648580668344	0.400242544017248	-0.00106330006819692	0.853118371392529	0.666964838074863	0.0478499740526342	0.00659084481540344	-1.10676410135554	0.28905378874963	0.129307456347237	0.001	NA	0	0.001	0.764218974433153	0.81417113530093	6.12630368587336	0.946821148728296	NA	0.666964838074863	TRUE	NA	GCA
825269	MHNA-(LGMA+LAMN+GCA)/3	MHNA	Endothelial	iCAFs	VWF	ITGA2B	-0.724	-6.53	-3.627	0.146	0.947	0.0776	0.675	0.0369628905802416	up	0.68345820736565	VWF_ITGA2B	VWF_ITGA2B_Endothelial_iCAFs	1.34350496779562	0	0	0.657058878778336	NA	NA	0.243146692749466	0.001	0.122073346374733	-0.605008532412068	-0.835647144215563	0.229930366575956	0.749419721466304	0.152873379222027	0.0991876100528254	-7.24920296018403	-1.11013827874181	0.00572673374056773	0.878323751347467	0.00952209845490478	0.0441519942508085	0.0369628905802416	0.68345820736565	0.635936270385432	0.420130851784313	-0.000858225994108473	-0.442658425412633	0.409879333243131	0.0134279554800511	0.817272463017838	0.797558851411543	10.357653645885	0.953104167032194	0.001	NA	0	0.001	NA	0.635936270385432	TRUE	NA	GCA
825270	MHNA-(LGMA+LAMN+GCA)/3	MHNA	Endothelial	iCAFs	VWF	ITGA2B	-0.724	-6.53	-3.627	0.146	0.947	0.0776	0.675	-0.000858225994108473	down	-0.442658425412633	VWF_ITGA2B	VWF_ITGA2B_Endothelial_iCAFs	1.34350496779562	0	0	0.657058878778336	NA	NA	0.243146692749466	0.001	0.122073346374733	-0.605008532412068	-0.835647144215563	0.229930366575956	0.749419721466304	0.152873379222027	0.0991876100528254	-7.24920296018403	-1.11013827874181	0.00572673374056773	0.878323751347467	0.00952209845490478	0.0441519942508085	0.0369628905802416	0.68345820736565	0.635936270385432	0.420130851784313	-0.000858225994108473	-0.442658425412633	0.409879333243131	0.0134279554800511	0.817272463017838	0.797558851411543	10.357653645885	0.953104167032194	0.001	NA	0	0.001	NA	0.635936270385432	TRUE	NA	GCA
825271	MHNA-(LGMA+LAMN+GCA)/3	MHNA	iCAFs	iCAFs	COL16A1	ITGA2	-0.162	-7.1	-3.631	0.81	0.991	0.0432	0.561	0.0307512251553952	up	-0.358125654197711	COL16A1_ITGA2	COL16A1_ITGA2_iCAFs_iCAFs	0.158083446112615	0	0	NA	NA	NA	0.001	0.001	0.001	-0.0148254269416587	-0.0915149811213502	0.40041219785497	0.174523771410277	0.382383544101169	0.371038098287178	-9.68806539761412	-1.36451625318509	0.00224577793747754	0.919219367588933	0.00494071146245059	0.0273535752784765	0.0307512251553952	-0.358125654197711	0.445444556917459	0.359317916880662	-0.000441385236375505	-0.120248381624117	0.468537722264745	0.0199124285348	0.36610516236398	NA	6.35905225473221	0.857608510741985	0.001	NA	0	0.001	NA	0.468537722264745	TRUE	NA	GCA
825272	MHNA-(LGMA+LAMN+GCA)/3	MHNA	iCAFs	iCAFs	COL16A1	ITGA2	-0.162	-7.1	-3.631	0.81	0.991	0.0432	0.561	-0.000441385236375505	down	-0.120248381624117	COL16A1_ITGA2	COL16A1_ITGA2_iCAFs_iCAFs	0.158083446112615	0	0	NA	NA	NA	0.001	0.001	0.001	-0.0148254269416587	-0.0915149811213502	0.40041219785497	0.174523771410277	0.382383544101169	0.371038098287178	-9.68806539761412	-1.36451625318509	0.00224577793747754	0.919219367588933	0.00494071146245059	0.0273535752784765	0.0307512251553952	-0.358125654197711	0.445444556917459	0.359317916880662	-0.000441385236375505	-0.120248381624117	0.468537722264745	0.0199124285348	0.36610516236398	NA	6.35905225473221	0.857608510741985	0.001	NA	0	0.001	NA	0.468537722264745	TRUE	NA	GCA
825273	MHNA-(LGMA+LAMN+GCA)/3	MHNA	Fibroblasts	iCAFs	THY1	CNTN1	-0.0865	-7.18	-3.63325	0.89	1	0.0385	0.547	0.0364197873795359	up	0.592389630691232	THY1_CNTN1	THY1_CNTN1_Fibroblasts_iCAFs	0.61940337549873	0	0	0.395878380779756	NA	NA	0.310731215249496	0.001	0.155865607624748	-0.00437776442521504	-0.0506099933550872	0.434788698575316	0.110392988634545	0.415919641427885	0.406415079238034	-10.156391962129	-1.4145392704915	0.00195382680560546	0.925260510240747	0.00426697808120733	0.024703557312253	0.0364197873795359	0.592389630691232	0.619281049568396	0.414813807588988	-0.000982405120400057	-0.538706129008203	0.392404680481267	0.0114961957289669	0.816917506841169	0.633608284565503	8.79784276247901	0.990948891537686	0.001	NA	0	0.001	NA	0.619281049568396	TRUE	NA	GCA
825274	MHNA-(LGMA+LAMN+GCA)/3	MHNA	Fibroblasts	iCAFs	THY1	CNTN1	-0.0865	-7.18	-3.63325	0.89	1	0.0385	0.547	-0.000982405120400057	down	-0.538706129008203	THY1_CNTN1	THY1_CNTN1_Fibroblasts_iCAFs	0.61940337549873	0	0	0.395878380779756	NA	NA	0.310731215249496	0.001	0.155865607624748	-0.00437776442521504	-0.0506099933550872	0.434788698575316	0.110392988634545	0.415919641427885	0.406415079238034	-10.156391962129	-1.4145392704915	0.00195382680560546	0.925260510240747	0.00426697808120733	0.024703557312253	0.0364197873795359	0.592389630691232	0.619281049568396	0.414813807588988	-0.000982405120400057	-0.538706129008203	0.392404680481267	0.0114961957289669	0.816917506841169	0.633608284565503	8.79784276247901	0.990948891537686	0.001	NA	0	0.001	NA	0.619281049568396	TRUE	NA	GCA
825275	MHNA-(LGMA+LAMN+GCA)/3	MHNA	iCAFs	NK.cells	VSIG10	IL6ST	-6.53	-0.74	-3.635	0.061	0.636	0.0384	1	0.00417116441106377	up	0.27201692400724	VSIG10_IL6ST	VSIG10_IL6ST_iCAFs_NK.cells	0	0.298257592443285	0	NA	0.294341996999177	NA	0.001	0.220650162690461	0.110825081345231	-7.93179617737969	-1.21467016498923	0.00864414919161197	0.853129502161037	0.0143268769009124	0.0522250680326557	-1.04759489396803	-1.41566877563247	0.205758174631692	0.925350341358246	0.0933345310815667	0.0246137261947539	0.00417116441106377	0.27201692400724	0.560689179919988	0.0990959967955009	0.0251797760838956	-0.112681100435613	0.469914492413018	0.418481251593847	0.001	NA	0	0.001	0.263241379278046	0.325713515402106	7.08149961185047	0.685064966349396	NA	0.560689179919988	TRUE	NA	GCA
825276	MHNA-(LGMA+LAMN+GCA)/3	MHNA	iCAFs	NK.cells	VSIG10	IL6ST	-6.53	-0.74	-3.635	0.061	0.636	0.0384	1	0.0251797760838956	down	-0.112681100435613	VSIG10_IL6ST	VSIG10_IL6ST_iCAFs_NK.cells	0	0.298257592443285	0	NA	0.294341996999177	NA	0.001	0.220650162690461	0.110825081345231	-7.93179617737969	-1.21467016498923	0.00864414919161197	0.853129502161037	0.0143268769009124	0.0522250680326557	-1.04759489396803	-1.41566877563247	0.205758174631692	0.925350341358246	0.0933345310815667	0.0246137261947539	0.00417116441106377	0.27201692400724	0.560689179919988	0.0990959967955009	0.0251797760838956	-0.112681100435613	0.469914492413018	0.418481251593847	0.001	NA	0	0.001	0.263241379278046	0.325713515402106	7.08149961185047	0.685064966349396	NA	0.560689179919988	TRUE	NA	GCA
825277	MHNA-(LGMA+LAMN+GCA)/3	MHNA	iCAFs	SPP1..macrophages	CNTN1	NOTCH2	-7.18	-0.091	-3.6355	0.0385	0.547	0.955	1	-0.00571940554410696	up	-0.320371033976153	CNTN1_NOTCH2	CNTN1_NOTCH2_iCAFs_SPP1..macrophages	0	0.0583121139041181	0	NA	0.044033392660395	NA	0.001	0.718445157367712	0.359722578683856	-10.156391962129	-1.4145392704915	0.0045021610372979	0.887165839603009	0.00940451416680006	0.0380182487594045	-0.00181969318587908	-0.0199966284162537	0.429145706072584	0.0527084081925979	0.430291052820697	0.437679662234998	-0.00571940554410696	-0.320371033976153	0.452349370406545	0.0022661539585159	0.0125011633990887	-0.102376815292446	0.471789225468524	0.221249764986451	0.001	NA	0	0.001	0.173720781182168	0.103091989310746	4.9693061336242	0.653472403042088	NA	0.471789225468524	TRUE	NA	LAMN
825278	MHNA-(LGMA+LAMN+GCA)/3	MHNA	iCAFs	SPP1..macrophages	CNTN1	NOTCH2	-7.18	-0.091	-3.6355	0.0385	0.547	0.955	1	0.0125011633990887	down	-0.102376815292446	CNTN1_NOTCH2	CNTN1_NOTCH2_iCAFs_SPP1..macrophages	0	0.0583121139041181	0	NA	0.044033392660395	NA	0.001	0.718445157367712	0.359722578683856	-10.156391962129	-1.4145392704915	0.0045021610372979	0.887165839603009	0.00940451416680006	0.0380182487594045	-0.00181969318587908	-0.0199966284162537	0.429145706072584	0.0527084081925979	0.430291052820697	0.437679662234998	-0.00571940554410696	-0.320371033976153	0.452349370406545	0.0022661539585159	0.0125011633990887	-0.102376815292446	0.471789225468524	0.221249764986451	0.001	NA	0	0.001	0.173720781182168	0.103091989310746	4.9693061336242	0.653472403042088	NA	0.471789225468524	TRUE	NA	LAMN
825279	MHNA-(LGMA+LAMN+GCA)/3	MHNA	Tregs	iCAFs	APP	CD74	0.468	-7.74	-3.636	0.38	1	0.00636	0.268	0.0271205519526318	up	-0.966923835677768	APP_CD74	APP_CD74_Tregs_iCAFs	0.151294979983336	0	0	0.13860011240866	NA	NA	0.591672972047092	0.001	0.296336486023546	0.196661276783333	0.42021640338319	0.662818152713302	0.532415559468545	0.692852569233232	0.733291980150472	-17.0012419248813	-2.19654288435159	0.000718648939992814	0.977676967301473	0.000808480057491915	0.00606360043118936	0.0271205519526318	-0.966923835677768	0.334103537700576	0.323773199315396	-0.000451605819641918	-0.128153603552006	0.467099468115776	0.0197534347330534	0.10831418799821	0.137425909512632	6.25600748916199	0.476571952574748	0.001	NA	0	0.001	NA	0.467099468115776	TRUE	NA	LGMA
825280	MHNA-(LGMA+LAMN+GCA)/3	MHNA	Tregs	iCAFs	APP	CD74	0.468	-7.74	-3.636	0.38	1	0.00636	0.268	-0.000451605819641918	down	-0.128153603552006	APP_CD74	APP_CD74_Tregs_iCAFs	0.151294979983336	0	0	0.13860011240866	NA	NA	0.591672972047092	0.001	0.296336486023546	0.196661276783333	0.42021640338319	0.662818152713302	0.532415559468545	0.692852569233232	0.733291980150472	-17.0012419248813	-2.19654288435159	0.000718648939992814	0.977676967301473	0.000808480057491915	0.00606360043118936	0.0271205519526318	-0.966923835677768	0.334103537700576	0.323773199315396	-0.000451605819641918	-0.128153603552006	0.467099468115776	0.0197534347330534	0.10831418799821	0.137425909512632	6.25600748916199	0.476571952574748	0.001	NA	0	0.001	NA	0.467099468115776	TRUE	NA	LGMA
825281	MHNA-(LGMA+LAMN+GCA)/3	MHNA	iCAFs	NK.cells	HLA.DRB1	CD53	-7.22	-0.0554	-3.6377	0.0376	0.543	0.841	1	0.00256377920824068	up	-0.573343831632734	HLA.DRB1_CD53	HLA.DRB1_CD53_iCAFs_NK.cells	0	0.625221645204518	0	NA	0.57901793636965	NA	0.001	0.220650162690461	0.110825081345231	-10.2871437596223	-1.42481215507234	0.0041820073635345	0.888686569553386	0.00924443732991836	0.0374579798303186	-0.00416630183279567	-0.0752040042020878	0.447179302910528	0.153745957599713	0.415738411785843	0.384611929572404	0.00256377920824068	-0.573343831632734	0.406084039822353	0.0833595066565797	0.0204718263565229	-0.991239015603512	0.310072102392001	0.345243276218567	0.001	NA	0	0.001	0.70415160497611	0.681305849268565	8.21778131782311	0.94665582584655	NA	0.406084039822353	TRUE	NA	LGMA
825282	MHNA-(LGMA+LAMN+GCA)/3	MHNA	iCAFs	NK.cells	HLA.DRB1	CD53	-7.22	-0.0554	-3.6377	0.0376	0.543	0.841	1	0.0204718263565229	down	-0.991239015603512	HLA.DRB1_CD53	HLA.DRB1_CD53_iCAFs_NK.cells	0	0.625221645204518	0	NA	0.57901793636965	NA	0.001	0.220650162690461	0.110825081345231	-10.2871437596223	-1.42481215507234	0.0041820073635345	0.888686569553386	0.00924443732991836	0.0374579798303186	-0.00416630183279567	-0.0752040042020878	0.447179302910528	0.153745957599713	0.415738411785843	0.384611929572404	0.00256377920824068	-0.573343831632734	0.406084039822353	0.0833595066565797	0.0204718263565229	-0.991239015603512	0.310072102392001	0.345243276218567	0.001	NA	0	0.001	0.70415160497611	0.681305849268565	8.21778131782311	0.94665582584655	NA	0.406084039822353	TRUE	NA	LGMA
825283	MHNA-(LGMA+LAMN+GCA)/3	MHNA	Fibroblasts	iCAFs	COL3A1	ITGA2	-0.184	-7.1	-3.642	0.795	1	0.0432	0.561	0.0344075883679143	up	0.254980276933145	COL3A1_ITGA2	COL3A1_ITGA2_Fibroblasts_iCAFs	1.5769538552543	0	0	0.620715428084017	NA	NA	0.310731215249496	0.001	0.155865607624748	-0.0183324483272095	-0.0996328713435297	0.391027693292781	0.186649591804066	0.374259644629422	0.365095245717945	-9.68806539761412	-1.36451625318509	0.00224577793747754	0.919219367588933	0.00494071146245059	0.0273535752784765	0.0344075883679143	0.254980276933145	0.557573405748888	0.395114142662175	0.000295591817117725	0.449774582013469	0.572246119060968	0.0313770172456919	0.516893063635134	0.611220391851038	11.3288797332958	0.837497280266589	0.001	NA	0	0.001	NA	0.572246119060968	TRUE	NA	LAMN
825284	MHNA-(LGMA+LAMN+GCA)/3	MHNA	Fibroblasts	iCAFs	COL3A1	ITGA2	-0.184	-7.1	-3.642	0.795	1	0.0432	0.561	0.000295591817117725	down	0.449774582013469	COL3A1_ITGA2	COL3A1_ITGA2_Fibroblasts_iCAFs	1.5769538552543	0	0	0.620715428084017	NA	NA	0.310731215249496	0.001	0.155865607624748	-0.0183324483272095	-0.0996328713435297	0.391027693292781	0.186649591804066	0.374259644629422	0.365095245717945	-9.68806539761412	-1.36451625318509	0.00224577793747754	0.919219367588933	0.00494071146245059	0.0273535752784765	0.0344075883679143	0.254980276933145	0.557573405748888	0.395114142662175	0.000295591817117725	0.449774582013469	0.572246119060968	0.0313770172456919	0.516893063635134	0.611220391851038	11.3288797332958	0.837497280266589	0.001	NA	0	0.001	NA	0.572246119060968	TRUE	NA	LAMN
825285	MHNA-(LGMA+LAMN+GCA)/3	MHNA	iCAFs	iCAFs	HLA.DRB1	CD81	-7.22	-0.0643	-3.64215	0.0376	0.543	0.921	1	0.0302551846987872	up	-0.44130266051535	HLA.DRB1_CD81	HLA.DRB1_CD81_iCAFs_iCAFs	0	0.460515342735965	0	NA	NA	NA	0.001	0.001	0.001	-10.2871437596223	-1.42481215507234	0.0041820073635345	0.888686569553386	0.00924443732991836	0.0374579798303186	-0.00229810577834261	-0.0357403698031511	0.443159360402443	0.0835429392741646	0.427102048149479	0.421397772188286	0.0302551846987872	-0.44130266051535	0.430232598438378	0.354461622483893	-0.00139118837899998	-0.854884011953235	0.334880153515893	0.00513706702946071	0.001	NA	0	0.001	0.307253402739459	NA	8.07218099827069	0.603819214910717	NA	0.430232598438378	TRUE	NA	LGMA
825286	MHNA-(LGMA+LAMN+GCA)/3	MHNA	iCAFs	iCAFs	HLA.DRB1	CD81	-7.22	-0.0643	-3.64215	0.0376	0.543	0.921	1	-0.00139118837899998	down	-0.854884011953235	HLA.DRB1_CD81	HLA.DRB1_CD81_iCAFs_iCAFs	0	0.460515342735965	0	NA	NA	NA	0.001	0.001	0.001	-10.2871437596223	-1.42481215507234	0.0041820073635345	0.888686569553386	0.00924443732991836	0.0374579798303186	-0.00229810577834261	-0.0357403698031511	0.443159360402443	0.0835429392741646	0.427102048149479	0.421397772188286	0.0302551846987872	-0.44130266051535	0.430232598438378	0.354461622483893	-0.00139118837899998	-0.854884011953235	0.334880153515893	0.00513706702946071	0.001	NA	0	0.001	0.307253402739459	NA	8.07218099827069	0.603819214910717	NA	0.430232598438378	TRUE	NA	LGMA
825287	MHNA-(LGMA+LAMN+GCA)/3	MHNA	iCAFs	CD8..T.cells	CNTN1	NOTCH1	-7.18	-0.105	-3.6425	0.0385	0.547	0.759	0.996	0.00950598860366493	up	0.0332046428376718	CNTN1_NOTCH1	CNTN1_NOTCH1_iCAFs_CD8..T.cells	0	0.0485821934215047	0	NA	0.0670929261137339	NA	0.001	0.223068359731449	0.112034179865725	-10.156391962129	-1.4145392704915	0.0045021610372979	0.887165839603009	0.00940451416680006	0.0380182487594045	-0.0125746135309746	-0.11975822410452	0.422296083363277	0.228934602946461	0.387306863097377	0.347736255839023	0.00950598860366493	0.0332046428376718	0.517013617811234	0.151324552932699	0.0112612418298596	-1.24521839174403	0.263863799219878	0.201961252871187	0.001	NA	0	0.001	0.224779732033205	0.284926079200967	4.12133282923625	0.637279876204695	NA	0.517013617811234	TRUE	NA	GCA
825288	MHNA-(LGMA+LAMN+GCA)/3	MHNA	iCAFs	CD8..T.cells	CNTN1	NOTCH1	-7.18	-0.105	-3.6425	0.0385	0.547	0.759	0.996	0.0112612418298596	down	-1.24521839174403	CNTN1_NOTCH1	CNTN1_NOTCH1_iCAFs_CD8..T.cells	0	0.0485821934215047	0	NA	0.0670929261137339	NA	0.001	0.223068359731449	0.112034179865725	-10.156391962129	-1.4145392704915	0.0045021610372979	0.887165839603009	0.00940451416680006	0.0380182487594045	-0.0125746135309746	-0.11975822410452	0.422296083363277	0.228934602946461	0.387306863097377	0.347736255839023	0.00950598860366493	0.0332046428376718	0.517013617811234	0.151324552932699	0.0112612418298596	-1.24521839174403	0.263863799219878	0.201961252871187	0.001	NA	0	0.001	0.224779732033205	0.284926079200967	4.12133282923625	0.637279876204695	NA	0.517013617811234	TRUE	NA	GCA
825289	MHNA-(LGMA+LAMN+GCA)/3	MHNA	Fibroblasts	iCAFs	COL12A1	ITGA2	-0.191	-7.1	-3.6455	0.743	1	0.0432	0.561	0.0368463281291831	up	0.66391279408547	COL12A1_ITGA2	COL12A1_ITGA2_Fibroblasts_iCAFs	0.195779422078463	0	0	0.189877504116762	NA	NA	0.310731215249496	0.001	0.155865607624748	-0.0246411365717301	-0.129011186239425	0.387906194973587	0.228889867136225	0.359732671682408	0.34402513206339	-9.68806539761412	-1.36451625318509	0.00224577793747754	0.919219367588933	0.00494071146245059	0.0273535752784765	0.0368463281291831	0.66391279408547	0.63236167653507	0.418989691682534	0.000145514555042504	0.333695682002618	0.551127045988592	0.0290423799915281	0.20383187678209	0.275866368591193	6.09527527264738	0.62205049284137	0.001	NA	0	0.001	NA	0.63236167653507	TRUE	NA	GCA
825290	MHNA-(LGMA+LAMN+GCA)/3	MHNA	Fibroblasts	iCAFs	COL12A1	ITGA2	-0.191	-7.1	-3.6455	0.743	1	0.0432	0.561	0.000145514555042504	down	0.333695682002618	COL12A1_ITGA2	COL12A1_ITGA2_Fibroblasts_iCAFs	0.195779422078463	0	0	0.189877504116762	NA	NA	0.310731215249496	0.001	0.155865607624748	-0.0246411365717301	-0.129011186239425	0.387906194973587	0.228889867136225	0.359732671682408	0.34402513206339	-9.68806539761412	-1.36451625318509	0.00224577793747754	0.919219367588933	0.00494071146245059	0.0273535752784765	0.0368463281291831	0.66391279408547	0.63236167653507	0.418989691682534	0.000145514555042504	0.333695682002618	0.551127045988592	0.0290423799915281	0.20383187678209	0.275866368591193	6.09527527264738	0.62205049284137	0.001	NA	0	0.001	NA	0.63236167653507	TRUE	NA	GCA
825291	MHNA-(LGMA+LAMN+GCA)/3	MHNA	B.cells	iCAFs	COL19A1	ITGA2	-0.195	-7.1	-3.6475	0.71	1	0.0432	0.561	0.0342559970918618	up	0.229561163717795	COL19A1_ITGA2	COL19A1_ITGA2_B.cells_iCAFs	0.336273626807074	0	0	0.32855303157251	NA	NA	0.714769094866929	0.001	0.357884547433465	-0.0290046219997803	-0.148741651280925	0.386165359372499	0.256763246358252	0.352529214022731	0.330738754602209	-9.68806539761412	-1.36451625318509	0.00224577793747754	0.919219367588933	0.00494071146245059	0.0273535752784765	0.0342559970918618	0.229561163717795	0.552924590987146	0.393630046244866	-0.000259263835149091	0.0206154083362898	0.494166089462811	0.0227455519687188	0.665773051302131	0.756627392829584	7.05635620619931	0.910674620263285	0.001	NA	0	0.001	NA	0.552924590987146	TRUE	NA	GCA
825292	MHNA-(LGMA+LAMN+GCA)/3	MHNA	B.cells	iCAFs	COL19A1	ITGA2	-0.195	-7.1	-3.6475	0.71	1	0.0432	0.561	-0.000259263835149091	down	0.0206154083362898	COL19A1_ITGA2	COL19A1_ITGA2_B.cells_iCAFs	0.336273626807074	0	0	0.32855303157251	NA	NA	0.714769094866929	0.001	0.357884547433465	-0.0290046219997803	-0.148741651280925	0.386165359372499	0.256763246358252	0.352529214022731	0.330738754602209	-9.68806539761412	-1.36451625318509	0.00224577793747754	0.919219367588933	0.00494071146245059	0.0273535752784765	0.0342559970918618	0.229561163717795	0.552924590987146	0.393630046244866	-0.000259263835149091	0.0206154083362898	0.494166089462811	0.0227455519687188	0.665773051302131	0.756627392829584	7.05635620619931	0.910674620263285	0.001	NA	0	0.001	NA	0.552924590987146	TRUE	NA	GCA
825293	MHNA-(LGMA+LAMN+GCA)/3	MHNA	iCAFs	iCAFs	COL1A1	ITGA2	-0.196	-7.1	-3.648	0.759	0.987	0.0432	0.561	0.0326578725111524	up	-0.0384154026594579	COL1A1_ITGA2	COL1A1_ITGA2_iCAFs_iCAFs	2.27958955709483	0	0	NA	NA	NA	0.001	0.001	0.001	-0.0234726119244858	-0.11975822410452	0.385625100048023	0.216423883464063	0.361973747398751	0.350428205538659	-9.68806539761412	-1.36451625318509	0.00224577793747754	0.919219367588933	0.00494071146245059	0.0273535752784765	0.0326578725111524	-0.0384154026594579	0.503915272407797	0.377984218685341	-0.000675045400640534	-0.30097539162677	0.435656751390269	0.0162775559580751	0.638383059440199	NA	13.7083290661692	1.001	0.001	NA	0	0.001	NA	0.503915272407797	TRUE	NA	LAMN
825294	MHNA-(LGMA+LAMN+GCA)/3	MHNA	iCAFs	iCAFs	COL1A1	ITGA2	-0.196	-7.1	-3.648	0.759	0.987	0.0432	0.561	-0.000675045400640534	down	-0.30097539162677	COL1A1_ITGA2	COL1A1_ITGA2_iCAFs_iCAFs	2.27958955709483	0	0	NA	NA	NA	0.001	0.001	0.001	-0.0234726119244858	-0.11975822410452	0.385625100048023	0.216423883464063	0.361973747398751	0.350428205538659	-9.68806539761412	-1.36451625318509	0.00224577793747754	0.919219367588933	0.00494071146245059	0.0273535752784765	0.0326578725111524	-0.0384154026594579	0.503915272407797	0.377984218685341	-0.000675045400640534	-0.30097539162677	0.435656751390269	0.0162775559580751	0.638383059440199	NA	13.7083290661692	1.001	0.001	NA	0	0.001	NA	0.503915272407797	TRUE	NA	LAMN
825295	MHNA-(LGMA+LAMN+GCA)/3	MHNA	iCAFs	iCAFs	OGN	HLA.DRB1	-0.081	-7.22	-3.6505	0.914	1	0.0376	0.543	0.0298159108516935	up	-0.514960933884274	OGN_HLA.DRB1	OGN_HLA.DRB1_iCAFs_iCAFs	0.203926513609966	0	0	NA	NA	NA	0.001	0.001	0.001	-0.00316335814555965	-0.0390538042661686	0.437570033616136	0.0902833360012806	0.421482311509525	0.416619977589243	-10.2871437596223	-1.42481215507234	0.00177416457060726	0.926226194753863	0.00395256916996047	0.0243666906216313	0.0298159108516935	-0.514960933884274	0.416761488503861	0.350161079869132	-0.00112172495834512	-0.646464581652727	0.372799406522321	0.00932890349953127	0.459180341603314	NA	6.8808246361403	0.916443164365105	0.001	NA	0	0.001	NA	0.416761488503861	TRUE	NA	LGMA
825296	MHNA-(LGMA+LAMN+GCA)/3	MHNA	iCAFs	iCAFs	OGN	HLA.DRB1	-0.081	-7.22	-3.6505	0.914	1	0.0376	0.543	-0.00112172495834512	down	-0.646464581652727	OGN_HLA.DRB1	OGN_HLA.DRB1_iCAFs_iCAFs	0.203926513609966	0	0	NA	NA	NA	0.001	0.001	0.001	-0.00316335814555965	-0.0390538042661686	0.437570033616136	0.0902833360012806	0.421482311509525	0.416619977589243	-10.2871437596223	-1.42481215507234	0.00177416457060726	0.926226194753863	0.00395256916996047	0.0243666906216313	0.0298159108516935	-0.514960933884274	0.416761488503861	0.350161079869132	-0.00112172495834512	-0.646464581652727	0.372799406522321	0.00932890349953127	0.459180341603314	NA	6.8808246361403	0.916443164365105	0.001	NA	0	0.001	NA	0.416761488503861	TRUE	NA	LGMA
825297	MHNA-(LGMA+LAMN+GCA)/3	MHNA	iCAFs	iCAFs	LGALS1	PTPRC	0.0967	-7.4	-3.65165	0.884	0.999	0.0358	0.533	0.0337684041849228	up	0.147800658580319	LGALS1_PTPRC	LGALS1_PTPRC_iCAFs_iCAFs	0.718740868006149	0	0	NA	NA	NA	0.001	0.001	0.001	0.00517806597323583	0.0535477349869269	0.520209700656315	0.115115255322555	0.518248759404514	0.518548903473667	-10.7012656028353	-1.44611697335613	0.00112288896873877	0.928853754940711	0.00359324469996407	0.0234459216672655	0.0337684041849228	0.147800658580319	0.537971691568881	0.388856454352657	-0.000634001698297644	-0.269229691082557	0.441432476086698	0.0169160414635643	0.293830934583754	NA	9.65883711487038	0.678690798300596	0.001	NA	0	0.001	NA	0.537971691568881	TRUE	NA	LGMA
825298	MHNA-(LGMA+LAMN+GCA)/3	MHNA	iCAFs	iCAFs	LGALS1	PTPRC	0.0967	-7.4	-3.65165	0.884	0.999	0.0358	0.533	-0.000634001698297644	down	-0.269229691082557	LGALS1_PTPRC	LGALS1_PTPRC_iCAFs_iCAFs	0.718740868006149	0	0	NA	NA	NA	0.001	0.001	0.001	0.00517806597323583	0.0535477349869269	0.520209700656315	0.115115255322555	0.518248759404514	0.518548903473667	-10.7012656028353	-1.44611697335613	0.00112288896873877	0.928853754940711	0.00359324469996407	0.0234459216672655	0.0337684041849228	0.147800658580319	0.537971691568881	0.388856454352657	-0.000634001698297644	-0.269229691082557	0.441432476086698	0.0169160414635643	0.293830934583754	NA	9.65883711487038	0.678690798300596	0.001	NA	0	0.001	NA	0.537971691568881	TRUE	NA	LGMA
825299	MHNA-(LGMA+LAMN+GCA)/3	MHNA	iCAFs	CD8..T.cells	HLA.DRB1	CD37	-7.22	-0.0862	-3.6531	0.0376	0.543	0.723	0.993	0.00857976062304383	up	-0.313567999046647	HLA.DRB1_CD37	HLA.DRB1_CD37_iCAFs_CD8..T.cells	0	0.661140723625831	0	NA	0.679624643002856	NA	0.001	0.223068359731449	0.112034179865725	-10.2871437596223	-1.42481215507234	0.0041820073635345	0.888686569553386	0.00924443732991836	0.0374579798303186	-0.0121422787732114	-0.140861702705469	0.431324110671937	0.261273805246137	0.388609414301114	0.331409450233561	0.00857976062304383	-0.313567999046647	0.453593554219608	0.142256672092538	0.0135024771143104	-0.483553986236865	0.402438908348495	0.236826437097447	0.001	NA	0	0.001	0.524080829389891	0.876759695864232	8.12851175398434	0.828955344230761	NA	0.453593554219608	TRUE	NA	LGMA
825300	MHNA-(LGMA+LAMN+GCA)/3	MHNA	iCAFs	CD8..T.cells	HLA.DRB1	CD37	-7.22	-0.0862	-3.6531	0.0376	0.543	0.723	0.993	0.0135024771143104	down	-0.483553986236865	HLA.DRB1_CD37	HLA.DRB1_CD37_iCAFs_CD8..T.cells	0	0.661140723625831	0	NA	0.679624643002856	NA	0.001	0.223068359731449	0.112034179865725	-10.2871437596223	-1.42481215507234	0.0041820073635345	0.888686569553386	0.00924443732991836	0.0374579798303186	-0.0121422787732114	-0.140861702705469	0.431324110671937	0.261273805246137	0.388609414301114	0.331409450233561	0.00857976062304383	-0.313567999046647	0.453593554219608	0.142256672092538	0.0135024771143104	-0.483553986236865	0.402438908348495	0.236826437097447	0.001	NA	0	0.001	0.524080829389891	0.876759695864232	8.12851175398434	0.828955344230761	NA	0.453593554219608	TRUE	NA	LGMA
825301	MHNA-(LGMA+LAMN+GCA)/3	MHNA	iCAFs	CD8..T.cells	HLA.DRB1	CD81	-7.22	-0.0908	-3.6554	0.0376	0.543	0.701	0.99	0.00857976062304383	up	-0.313567999046647	HLA.DRB1_CD81	HLA.DRB1_CD81_iCAFs_CD8..T.cells	0	0.672502531562648	0	NA	0.691909230440442	NA	0.001	0.223068359731449	0.112034179865725	-10.2871437596223	-1.42481215507234	0.0041820073635345	0.888686569553386	0.00924443732991836	0.0374579798303186	-0.0140088039686274	-0.154281982033341	0.429325368307582	0.281777757815307	0.38295005389867	0.321707689543658	0.00857976062304383	-0.313567999046647	0.453593554219608	0.142256672092538	0.0135024771143104	-0.483553986236865	0.402438908348495	0.236826437097447	0.001	NA	0	0.001	0.48748622667642	0.77923574054767	8.17391071224325	0.624769869876387	NA	0.453593554219608	TRUE	NA	LGMA
825302	MHNA-(LGMA+LAMN+GCA)/3	MHNA	iCAFs	CD8..T.cells	HLA.DRB1	CD81	-7.22	-0.0908	-3.6554	0.0376	0.543	0.701	0.99	0.0135024771143104	down	-0.483553986236865	HLA.DRB1_CD81	HLA.DRB1_CD81_iCAFs_CD8..T.cells	0	0.672502531562648	0	NA	0.691909230440442	NA	0.001	0.223068359731449	0.112034179865725	-10.2871437596223	-1.42481215507234	0.0041820073635345	0.888686569553386	0.00924443732991836	0.0374579798303186	-0.0140088039686274	-0.154281982033341	0.429325368307582	0.281777757815307	0.38295005389867	0.321707689543658	0.00857976062304383	-0.313567999046647	0.453593554219608	0.142256672092538	0.0135024771143104	-0.483553986236865	0.402438908348495	0.236826437097447	0.001	NA	0	0.001	0.48748622667642	0.77923574054767	8.17391071224325	0.624769869876387	NA	0.453593554219608	TRUE	NA	LGMA
825303	MHNA-(LGMA+LAMN+GCA)/3	MHNA	B.cells	iCAFs	LGALS9	PTPRC	0.0873	-7.4	-3.65635	0.823	1	0.0358	0.533	0.0302869429017105	up	-0.435977384703664	LGALS9_PTPRC	LGALS9_PTPRC_B.cells_iCAFs	0.116981861326997	0	0	0.155560596894535	NA	NA	0.714769094866929	0.001	0.357884547433465	0.00738559438596885	0.0846001647877302	0.515627501200576	0.163858652153033	0.525892428365615	0.54045942052185	-10.7012656028353	-1.44611697335613	0.00112288896873877	0.928853754940711	0.00359324469996407	0.0234459216672655	0.0302869429017105	-0.435977384703664	0.431206519935716	0.354772539024779	-0.0011875743196938	-0.697396490498062	0.363532996308926	0.00830453531715809	0.23970721692591	0.310848103388834	5.30565917184552	0.576447741458375	0.001	NA	0	0.001	NA	0.431206519935716	TRUE	NA	LGMA
825304	MHNA-(LGMA+LAMN+GCA)/3	MHNA	B.cells	iCAFs	LGALS9	PTPRC	0.0873	-7.4	-3.65635	0.823	1	0.0358	0.533	-0.0011875743196938	down	-0.697396490498062	LGALS9_PTPRC	LGALS9_PTPRC_B.cells_iCAFs	0.116981861326997	0	0	0.155560596894535	NA	NA	0.714769094866929	0.001	0.357884547433465	0.00738559438596885	0.0846001647877302	0.515627501200576	0.163858652153033	0.525892428365615	0.54045942052185	-10.7012656028353	-1.44611697335613	0.00112288896873877	0.928853754940711	0.00359324469996407	0.0234459216672655	0.0302869429017105	-0.435977384703664	0.431206519935716	0.354772539024779	-0.0011875743196938	-0.697396490498062	0.363532996308926	0.00830453531715809	0.23970721692591	0.310848103388834	5.30565917184552	0.576447741458375	0.001	NA	0	0.001	NA	0.431206519935716	TRUE	NA	LGMA
825305	MHNA-(LGMA+LAMN+GCA)/3	MHNA	iCAFs	CD4..T.cells	CNTN1	NOTCH1	-7.18	-0.134	-3.657	0.0385	0.547	0.638	1	0.0163494025011699	up	1.05686741930397	CNTN1_NOTCH1	CNTN1_NOTCH1_iCAFs_CD4..T.cells	0	0.0492434537401865	0	NA	0.0669510817710268	NA	0.001	0.415346021722053	0.208173010861026	-10.156391962129	-1.4145392704915	0.0045021610372979	0.887165839603009	0.00940451416680006	0.0380182487594045	-0.0261540290513642	-0.195179321278838	0.408933704635286	0.338955264103485	0.3549676607977	0.295701581027668	0.0163494025011699	1.05686741930397	0.704227805260111	0.218322379667387	0.00298370259761752	-0.596520512813596	0.381886091865194	0.0731939019935532	0.001	NA	0	0.001	0.227825635202601	0.284325817587494	4.32589808288889	0.668862075377385	NA	0.704227805260111	TRUE	NA	GCA
825306	MHNA-(LGMA+LAMN+GCA)/3	MHNA	iCAFs	CD4..T.cells	CNTN1	NOTCH1	-7.18	-0.134	-3.657	0.0385	0.547	0.638	1	0.00298370259761752	down	-0.596520512813596	CNTN1_NOTCH1	CNTN1_NOTCH1_iCAFs_CD4..T.cells	0	0.0492434537401865	0	NA	0.0669510817710268	NA	0.001	0.415346021722053	0.208173010861026	-10.156391962129	-1.4145392704915	0.0045021610372979	0.887165839603009	0.00940451416680006	0.0380182487594045	-0.0261540290513642	-0.195179321278838	0.408933704635286	0.338955264103485	0.3549676607977	0.295701581027668	0.0163494025011699	1.05686741930397	0.704227805260111	0.218322379667387	0.00298370259761752	-0.596520512813596	0.381886091865194	0.0731939019935532	0.001	NA	0	0.001	0.227825635202601	0.284325817587494	4.32589808288889	0.668862075377385	NA	0.704227805260111	TRUE	NA	GCA
825307	MHNA-(LGMA+LAMN+GCA)/3	MHNA	Endothelial	iCAFs	RTN4	CNTN1	-0.135	-7.18	-3.6575	0.72	1	0.0385	0.547	0.0373557056800242	up	0.749326189706643	RTN4_CNTN1	RTN4_CNTN1_Endothelial_iCAFs	0.435879226764274	0	0	0.454803617699545	NA	NA	0.243146692749466	0.001	0.122073346374733	-0.0192601129817788	-0.142667503568732	0.412417960621098	0.248219145189691	0.372098607331519	0.335080838802625	-10.156391962129	-1.4145392704915	0.00195382680560546	0.925260510240747	0.00426697808120733	0.024703557312253	0.0373557056800242	0.749326189706643	0.647982640612387	0.423976557800077	-0.000897150971860196	-0.472765375245594	0.404401758305316	0.0128224293535742	0.209681765793193	0.338612135081096	7.44832630356036	0.262671707055169	0.001	NA	0	0.001	NA	0.647982640612387	TRUE	NA	GCA
825308	MHNA-(LGMA+LAMN+GCA)/3	MHNA	Endothelial	iCAFs	RTN4	CNTN1	-0.135	-7.18	-3.6575	0.72	1	0.0385	0.547	-0.000897150971860196	down	-0.472765375245594	RTN4_CNTN1	RTN4_CNTN1_Endothelial_iCAFs	0.435879226764274	0	0	0.454803617699545	NA	NA	0.243146692749466	0.001	0.122073346374733	-0.0192601129817788	-0.142667503568732	0.412417960621098	0.248219145189691	0.372098607331519	0.335080838802625	-10.156391962129	-1.4145392704915	0.00195382680560546	0.925260510240747	0.00426697808120733	0.024703557312253	0.0373557056800242	0.749326189706643	0.647982640612387	0.423976557800077	-0.000897150971860196	-0.472765375245594	0.404401758305316	0.0128224293535742	0.209681765793193	0.338612135081096	7.44832630356036	0.262671707055169	0.001	NA	0	0.001	NA	0.647982640612387	TRUE	NA	GCA
825309	MHNA-(LGMA+LAMN+GCA)/3	MHNA	Fibroblasts	iCAFs	OGN	HLA.DRB1	-0.106	-7.22	-3.663	0.877	1	0.0376	0.543	0.0298159108516935	up	-0.514960933884274	OGN_HLA.DRB1	OGN_HLA.DRB1_Fibroblasts_iCAFs	0.32912651861522	0	0	0.262343770361683	NA	NA	0.310731215249496	0.001	0.155865607624748	-0.00604204310319971	-0.0570004066339595	0.42576436689611	0.121118136705619	0.409196414278854	0.399771890507444	-10.2871437596223	-1.42481215507234	0.00177416457060726	0.926226194753863	0.00395256916996047	0.0243666906216313	0.0298159108516935	-0.514960933884274	0.416761488503861	0.350161079869132	-0.00112172495834512	-0.646464581652727	0.372799406522321	0.00932890349953127	0.740478638948603	0.530167263589734	7.0938193536613	0.944780546657389	0.001	NA	0	0.001	NA	0.416761488503861	TRUE	NA	LGMA
825310	MHNA-(LGMA+LAMN+GCA)/3	MHNA	Fibroblasts	iCAFs	OGN	HLA.DRB1	-0.106	-7.22	-3.663	0.877	1	0.0376	0.543	-0.00112172495834512	down	-0.646464581652727	OGN_HLA.DRB1	OGN_HLA.DRB1_Fibroblasts_iCAFs	0.32912651861522	0	0	0.262343770361683	NA	NA	0.310731215249496	0.001	0.155865607624748	-0.00604204310319971	-0.0570004066339595	0.42576436689611	0.121118136705619	0.409196414278854	0.399771890507444	-10.2871437596223	-1.42481215507234	0.00177416457060726	0.926226194753863	0.00395256916996047	0.0243666906216313	0.0298159108516935	-0.514960933884274	0.416761488503861	0.350161079869132	-0.00112172495834512	-0.646464581652727	0.372799406522321	0.00932890349953127	0.740478638948603	0.530167263589734	7.0938193536613	0.944780546657389	0.001	NA	0	0.001	NA	0.416761488503861	TRUE	NA	LGMA
825311	MHNA-(LGMA+LAMN+GCA)/3	MHNA	iCAFs	SPP1..macrophages	CNTN1	FCGRT	-7.18	-0.15	-3.665	0.0385	0.547	0.831	1	-0.00571940554410696	up	-0.320371033976153	CNTN1_FCGRT	CNTN1_FCGRT_iCAFs_SPP1..macrophages	0	0.498646547346559	0	NA	0.349805068226121	NA	0.001	0.718445157367712	0.359722578683856	-10.156391962129	-1.4145392704915	0.0045021610372979	0.887165839603009	0.00940451416680006	0.0380182487594045	-0.0120598464323834	-0.080398976215889	0.401387890765361	0.162122709306504	0.388654329859863	0.380232662594323	-0.00571940554410696	-0.320371033976153	0.452349370406545	0.0022661539585159	0.0125011633990887	-0.102376815292446	0.471789225468524	0.221249764986451	0.001	NA	0	0.001	0.412540571067631	0.369202729974676	8.45393706798488	0.806854114284001	NA	0.471789225468524	TRUE	NA	LAMN
825312	MHNA-(LGMA+LAMN+GCA)/3	MHNA	iCAFs	SPP1..macrophages	CNTN1	FCGRT	-7.18	-0.15	-3.665	0.0385	0.547	0.831	1	0.0125011633990887	down	-0.102376815292446	CNTN1_FCGRT	CNTN1_FCGRT_iCAFs_SPP1..macrophages	0	0.498646547346559	0	NA	0.349805068226121	NA	0.001	0.718445157367712	0.359722578683856	-10.156391962129	-1.4145392704915	0.0045021610372979	0.887165839603009	0.00940451416680006	0.0380182487594045	-0.0120598464323834	-0.080398976215889	0.401387890765361	0.162122709306504	0.388654329859863	0.380232662594323	-0.00571940554410696	-0.320371033976153	0.452349370406545	0.0022661539585159	0.0125011633990887	-0.102376815292446	0.471789225468524	0.221249764986451	0.001	NA	0	0.001	0.412540571067631	0.369202729974676	8.45393706798488	0.806854114284001	NA	0.471789225468524	TRUE	NA	LAMN
825313	MHNA-(LGMA+LAMN+GCA)/3	MHNA	Endothelial	iCAFs	COL8A1	ITGA2	-0.236	-7.1	-3.668	0.827	1	0.0432	0.561	0.0344570209031174	up	0.263269218365474	COL8A1_ITGA2	COL8A1_ITGA2_Endothelial_iCAFs	0.0478208199099182	0	0	0.0536467052304156	NA	NA	0.243146692749466	0.001	0.122073346374733	-0.019468699745599	-0.0824944904474534	0.369637425964463	0.160617096206179	0.371658396030094	0.378541700016008	-9.68806539761412	-1.36451625318509	0.00224577793747754	0.919219367588933	0.00494071146245059	0.0273535752784765	0.0344570209031174	0.263269218365474	0.559089341925078	0.395598092994305	-0.00089520745758466	-0.471262142869549	0.404675252233941	0.0128526631196286	0.0447316011672958	0.0727059921396645	4.42036622446138	0.451298417866972	0.001	NA	0	0.001	NA	0.559089341925078	TRUE	NA	GCA
825314	MHNA-(LGMA+LAMN+GCA)/3	MHNA	Endothelial	iCAFs	COL8A1	ITGA2	-0.236	-7.1	-3.668	0.827	1	0.0432	0.561	-0.00089520745758466	down	-0.471262142869549	COL8A1_ITGA2	COL8A1_ITGA2_Endothelial_iCAFs	0.0478208199099182	0	0	0.0536467052304156	NA	NA	0.243146692749466	0.001	0.122073346374733	-0.019468699745599	-0.0824944904474534	0.369637425964463	0.160617096206179	0.371658396030094	0.378541700016008	-9.68806539761412	-1.36451625318509	0.00224577793747754	0.919219367588933	0.00494071146245059	0.0273535752784765	0.0344570209031174	0.263269218365474	0.559089341925078	0.395598092994305	-0.00089520745758466	-0.471262142869549	0.404675252233941	0.0128526631196286	0.0447316011672958	0.0727059921396645	4.42036622446138	0.451298417866972	0.001	NA	0	0.001	NA	0.559089341925078	TRUE	NA	GCA
825315	MHNA-(LGMA+LAMN+GCA)/3	MHNA	iCAFs	B.cells	DLL1	NOTCH2	-6.58	-0.76	-3.67	0.063	0.639	0.0433	0.933	0.00536135602889246	up	-0.928552857882236	DLL1_NOTCH2	DLL1_NOTCH2_iCAFs_B.cells	0	0.251803535074231	0	NA	0.283950293817756	NA	0.001	0.714769094866929	0.357884547433465	-7.90033918459543	-1.20065945054642	0.00832399551784857	0.850468224747879	0.0143668961101329	0.0534056347046582	-1.03626919877144	-1.36351210364663	0.201221703197988	0.919129536471434	0.0943226733740568	0.027398490837226	0.00536135602889246	-0.928552857882236	0.341121074720342	0.110748112681906	0.0118598003828343	-0.918764838908865	0.323257853060998	0.211272570770048	0.001	NA	0	0.001	0.74978223000604	0.664817445855018	6.45471251946627	0.867390569831138	NA	0.341121074720342	TRUE	NA	GCA
825316	MHNA-(LGMA+LAMN+GCA)/3	MHNA	iCAFs	B.cells	DLL1	NOTCH2	-6.58	-0.76	-3.67	0.063	0.639	0.0433	0.933	0.0118598003828343	down	-0.918764838908865	DLL1_NOTCH2	DLL1_NOTCH2_iCAFs_B.cells	0	0.251803535074231	0	NA	0.283950293817756	NA	0.001	0.714769094866929	0.357884547433465	-7.90033918459543	-1.20065945054642	0.00832399551784857	0.850468224747879	0.0143668961101329	0.0534056347046582	-1.03626919877144	-1.36351210364663	0.201221703197988	0.919129536471434	0.0943226733740568	0.027398490837226	0.00536135602889246	-0.928552857882236	0.341121074720342	0.110748112681906	0.0118598003828343	-0.918764838908865	0.323257853060998	0.211272570770048	0.001	NA	0	0.001	0.74978223000604	0.664817445855018	6.45471251946627	0.867390569831138	NA	0.341121074720342	TRUE	NA	GCA
825317	MHNA-(LGMA+LAMN+GCA)/3	MHNA	Epithelial	iCAFs	LAMC1	ITGA2	-0.241	-7.1	-3.6705	0.837	1	0.0432	0.561	0.0335616752146921	up	0.113135952035021	LAMC1_ITGA2	LAMC1_ITGA2_Epithelial_iCAFs	0.0795860611379515	0	0	0.0817087542087542	NA	NA	0.197703809143393	0.001	0.0993519045716963	-0.0186231646236243	-0.07727454200674	0.367676484712662	0.152413158315992	0.373619337281895	0.383384024331679	-9.68806539761412	-1.36451625318509	0.00224577793747754	0.919219367588933	0.00494071146245059	0.0273535752784765	0.0335616752146921	0.113135952035021	0.531631981834163	0.386832553426015	-0.00116052367589872	-0.67647387415432	0.367339599088479	0.00872534150644926	0.122353646092942	0.126563921329161	5.1015622504229	0.593268501867946	0.001	NA	0	0.001	NA	0.531631981834163	TRUE	NA	LGMA
825318	MHNA-(LGMA+LAMN+GCA)/3	MHNA	Epithelial	iCAFs	LAMC1	ITGA2	-0.241	-7.1	-3.6705	0.837	1	0.0432	0.561	-0.00116052367589872	down	-0.67647387415432	LAMC1_ITGA2	LAMC1_ITGA2_Epithelial_iCAFs	0.0795860611379515	0	0	0.0817087542087542	NA	NA	0.197703809143393	0.001	0.0993519045716963	-0.0186231646236243	-0.07727454200674	0.367676484712662	0.152413158315992	0.373619337281895	0.383384024331679	-9.68806539761412	-1.36451625318509	0.00224577793747754	0.919219367588933	0.00494071146245059	0.0273535752784765	0.0335616752146921	0.113135952035021	0.531631981834163	0.386832553426015	-0.00116052367589872	-0.67647387415432	0.367339599088479	0.00872534150644926	0.122353646092942	0.126563921329161	5.1015622504229	0.593268501867946	0.001	NA	0	0.001	NA	0.531631981834163	TRUE	NA	LGMA
825319	MHNA-(LGMA+LAMN+GCA)/3	MHNA	iCAFs	Endothelial	VSIG10	IL6ST	-6.53	-0.811	-3.6705	0.061	0.636	0.0493	0.825	-0.00389874842129132	up	-1.34448293635003	VSIG10_IL6ST	VSIG10_IL6ST_iCAFs_Endothelial	0	0.638198838376153	0	NA	0.54502511063597	NA	0.001	0.243146692749466	0.122073346374733	-7.93179617737969	-1.21467016498923	0.00864414919161197	0.853129502161037	0.0143268769009124	0.0522250680326557	-1.06010114846617	-1.30715308072277	0.191295364714337	0.910999820337765	0.092795544376572	0.0306773266259432	-0.00389874842129132	-1.34448293635003	0.265053043855045	0.0200906012715962	0.00870142042311213	0.0700945891959569	0.50316819437627	0.162140067852479	0.001	NA	0	0.001	0.601430234621308	0.655377754901393	8.48982587366263	0.88555104568179	NA	0.50316819437627	TRUE	NA	GCA
825320	MHNA-(LGMA+LAMN+GCA)/3	MHNA	iCAFs	Endothelial	VSIG10	IL6ST	-6.53	-0.811	-3.6705	0.061	0.636	0.0493	0.825	0.00870142042311213	down	0.0700945891959569	VSIG10_IL6ST	VSIG10_IL6ST_iCAFs_Endothelial	0	0.638198838376153	0	NA	0.54502511063597	NA	0.001	0.243146692749466	0.122073346374733	-7.93179617737969	-1.21467016498923	0.00864414919161197	0.853129502161037	0.0143268769009124	0.0522250680326557	-1.06010114846617	-1.30715308072277	0.191295364714337	0.910999820337765	0.092795544376572	0.0306773266259432	-0.00389874842129132	-1.34448293635003	0.265053043855045	0.0200906012715962	0.00870142042311213	0.0700945891959569	0.50316819437627	0.162140067852479	0.001	NA	0	0.001	0.601430234621308	0.655377754901393	8.48982587366263	0.88555104568179	NA	0.50316819437627	TRUE	NA	GCA
825321	MHNA-(LGMA+LAMN+GCA)/3	MHNA	Endothelial	iCAFs	MIF	CD74	0.394	-7.74	-3.673	0.547	1	0.00636	0.268	0.0243715870576109	up	-1.42787549273337	MIF_CD74	MIF_CD74_Endothelial_iCAFs	0.717230153570067	0	0	0.556848380377792	NA	NA	0.243146692749466	0.001	0.122073346374733	0.103232993424628	0.262012673666569	0.638426444693453	0.390447414759084	0.642668480870818	0.657495597886986	-17.0012419248813	-2.19654288435159	0.000718648939992814	0.977676967301473	0.000808480057491915	0.00606360043118936	0.0243715870576109	-1.42787549273337	0.249801664160955	0.296860509757996	-0.00103145860146577	-0.576647080522607	0.38550180900856	0.0107331082181818	0.351497716827709	0.458190958867548	8.15262802846808	0.351324359152491	0.001	NA	0	0.001	NA	0.38550180900856	TRUE	NA	LGMA
825322	MHNA-(LGMA+LAMN+GCA)/3	MHNA	Endothelial	iCAFs	MIF	CD74	0.394	-7.74	-3.673	0.547	1	0.00636	0.268	-0.00103145860146577	down	-0.576647080522607	MIF_CD74	MIF_CD74_Endothelial_iCAFs	0.717230153570067	0	0	0.556848380377792	NA	NA	0.243146692749466	0.001	0.122073346374733	0.103232993424628	0.262012673666569	0.638426444693453	0.390447414759084	0.642668480870818	0.657495597886986	-17.0012419248813	-2.19654288435159	0.000718648939992814	0.977676967301473	0.000808480057491915	0.00606360043118936	0.0243715870576109	-1.42787549273337	0.249801664160955	0.296860509757996	-0.00103145860146577	-0.576647080522607	0.38550180900856	0.0107331082181818	0.351497716827709	0.458190958867548	8.15262802846808	0.351324359152491	0.001	NA	0	0.001	NA	0.38550180900856	TRUE	NA	LGMA
825323	MHNA-(LGMA+LAMN+GCA)/3	MHNA	B.cells	iCAFs	RTN4	CNTN1	-0.169	-7.18	-3.6745	0.707	1	0.0385	0.547	0.0373557056800242	up	0.749326189706643	RTN4_CNTN1	RTN4_CNTN1_B.cells_iCAFs	0.248612172379335	0	0	0.298866101089971	NA	NA	0.714769094866929	0.001	0.357884547433465	-0.025448119068324	-0.150580586203101	0.397270689931167	0.259284456539139	0.358291980150472	0.329238034256443	-10.156391962129	-1.4145392704915	0.00195382680560546	0.925260510240747	0.00426697808120733	0.024703557312253	0.0373557056800242	0.749326189706643	0.647982640612387	0.423976557800077	-0.000897150971860196	-0.472765375245594	0.404401758305316	0.0128224293535742	0.00891153565917227	0.105999656566541	6.66014995253556	0.0179038864531871	0.001	NA	0	0.001	NA	0.647982640612387	TRUE	NA	GCA
825324	MHNA-(LGMA+LAMN+GCA)/3	MHNA	B.cells	iCAFs	RTN4	CNTN1	-0.169	-7.18	-3.6745	0.707	1	0.0385	0.547	-0.000897150971860196	down	-0.472765375245594	RTN4_CNTN1	RTN4_CNTN1_B.cells_iCAFs	0.248612172379335	0	0	0.298866101089971	NA	NA	0.714769094866929	0.001	0.357884547433465	-0.025448119068324	-0.150580586203101	0.397270689931167	0.259284456539139	0.358291980150472	0.329238034256443	-10.156391962129	-1.4145392704915	0.00195382680560546	0.925260510240747	0.00426697808120733	0.024703557312253	0.0373557056800242	0.749326189706643	0.647982640612387	0.423976557800077	-0.000897150971860196	-0.472765375245594	0.404401758305316	0.0128224293535742	0.00891153565917227	0.105999656566541	6.66014995253556	0.0179038864531871	0.001	NA	0	0.001	NA	0.647982640612387	TRUE	NA	GCA
825325	MHNA-(LGMA+LAMN+GCA)/3	MHNA	iCAFs	iCAFs	FAT4	DCHS1	-0.149	-7.2	-3.6745	0.823	0.993	0.0319	0.519	0.0321740519372664	up	-0.119543355822581	FAT4_DCHS1	FAT4_DCHS1_iCAFs_iCAFs	0.0791975207225195	0	0	NA	NA	NA	0.001	0.001	0.001	-0.0126054245533718	-0.0846001647877302	0.405774771890507	0.163858652153033	0.388046262205859	0.376620777973427	-10.7727070819883	-1.49620931694282	0.00186399568810636	0.934513115343155	0.00350341358246497	0.021402263744161	0.0321740519372664	-0.119543355822581	0.489078058258763	0.373247558377289	-0.00146935415830794	-0.915342188995482	0.323880560492023	0.00392110174698074	0.281171102101328	NA	5.60555481062179	0.807267524591818	0.001	NA	0	0.001	NA	0.489078058258763	TRUE	NA	LAMN
825326	MHNA-(LGMA+LAMN+GCA)/3	MHNA	iCAFs	iCAFs	FAT4	DCHS1	-0.149	-7.2	-3.6745	0.823	0.993	0.0319	0.519	-0.00146935415830794	down	-0.915342188995482	FAT4_DCHS1	FAT4_DCHS1_iCAFs_iCAFs	0.0791975207225195	0	0	NA	NA	NA	0.001	0.001	0.001	-0.0126054245533718	-0.0846001647877302	0.405774771890507	0.163858652153033	0.388046262205859	0.376620777973427	-10.7727070819883	-1.49620931694282	0.00186399568810636	0.934513115343155	0.00350341358246497	0.021402263744161	0.0321740519372664	-0.119543355822581	0.489078058258763	0.373247558377289	-0.00146935415830794	-0.915342188995482	0.323880560492023	0.00392110174698074	0.281171102101328	NA	5.60555481062179	0.807267524591818	0.001	NA	0	0.001	NA	0.489078058258763	TRUE	NA	LAMN
825327	MHNA-(LGMA+LAMN+GCA)/3	MHNA	iCAFs	iCAFs	DCHS1	FAT4	-7.2	-0.149	-3.6745	0.0319	0.519	0.823	0.993	0.0315609824827699	up	-0.222344006879355	DCHS1_FAT4	DCHS1_FAT4_iCAFs_iCAFs	0	0.0791975207225195	0	NA	NA	NA	0.001	0.001	0.001	-10.7727070819883	-1.49620931694282	0.00430206499119577	0.899351688810629	0.00820393789018729	0.0330958860252921	-0.0126054245533718	-0.0846001647877302	0.401949335249731	0.170409629895796	0.387104743083004	0.37654958677686	0.0315609824827699	-0.222344006879355	0.470277198445099	0.367245536330418	-0.000724745823820441	-0.339416727596145	0.428662841357859	0.0155044044633113	0.001	NA	0	0.001	0.281171102101328	NA	5.60555481062179	0.807267524591818	NA	0.470277198445099	TRUE	NA	LGMA
825328	MHNA-(LGMA+LAMN+GCA)/3	MHNA	iCAFs	iCAFs	DCHS1	FAT4	-7.2	-0.149	-3.6745	0.0319	0.519	0.823	0.993	-0.000724745823820441	down	-0.339416727596145	DCHS1_FAT4	DCHS1_FAT4_iCAFs_iCAFs	0	0.0791975207225195	0	NA	NA	NA	0.001	0.001	0.001	-10.7727070819883	-1.49620931694282	0.00430206499119577	0.899351688810629	0.00820393789018729	0.0330958860252921	-0.0126054245533718	-0.0846001647877302	0.401949335249731	0.170409629895796	0.387104743083004	0.37654958677686	0.0315609824827699	-0.222344006879355	0.470277198445099	0.367245536330418	-0.000724745823820441	-0.339416727596145	0.428662841357859	0.0155044044633113	0.001	NA	0	0.001	0.281171102101328	NA	5.60555481062179	0.807267524591818	NA	0.470277198445099	TRUE	NA	LGMA
825329	MHNA-(LGMA+LAMN+GCA)/3	MHNA	iCAFs	Macrophages	EPHA4	FGFR1	-6.26	-1.09	-3.675	0.0579	0.625	0.269	0.892	-0.00307650928643047	up	-0.799295188203739	EPHA4_FGFR1	EPHA4_FGFR1_iCAFs_Macrophages	0	0.0922908857707806	0	NA	0.0948712304644508	NA	0.001	0.0345408446629282	0.0177704223314641	-7.74563219106625	-1.23732143627256	0.0107051384664639	0.857431567152233	0.0148871458299984	0.0502040979670242	-0.621570014797375	-0.570247719997592	0.147884477182896	0.677349083722601	0.129850880344951	0.135465325188645	-0.00307650928643047	-0.799295188203739	0.364760568269116	0.028140419084307	0.0186047689000393	-2.56618624282478	0.02353057267633	0.316198890458209	0.001	NA	0	0.001	0.154298944170572	0.160519214585275	5.22006603932289	0.61311029874922	NA	0.364760568269116	TRUE	NA	LAMN
825330	MHNA-(LGMA+LAMN+GCA)/3	MHNA	iCAFs	Macrophages	EPHA4	FGFR1	-6.26	-1.09	-3.675	0.0579	0.625	0.269	0.892	0.0186047689000393	down	-2.56618624282478	EPHA4_FGFR1	EPHA4_FGFR1_iCAFs_Macrophages	0	0.0922908857707806	0	NA	0.0948712304644508	NA	0.001	0.0345408446629282	0.0177704223314641	-7.74563219106625	-1.23732143627256	0.0107051384664639	0.857431567152233	0.0148871458299984	0.0502040979670242	-0.621570014797375	-0.570247719997592	0.147884477182896	0.677349083722601	0.129850880344951	0.135465325188645	-0.00307650928643047	-0.799295188203739	0.364760568269116	0.028140419084307	0.0186047689000393	-2.56618624282478	0.02353057267633	0.316198890458209	0.001	NA	0	0.001	0.154298944170572	0.160519214585275	5.22006603932289	0.61311029874922	NA	0.364760568269116	TRUE	NA	LAMN
825331	MHNA-(LGMA+LAMN+GCA)/3	MHNA	iCAFs	CD4..T.cells	HLA.DRB1	CD53	-7.22	-0.135	-3.6775	0.0376	0.543	0.588	1	0.0129336756299153	up	-0.124442581079178	HLA.DRB1_CD53	HLA.DRB1_CD53_iCAFs_CD4..T.cells	0	0.661330309353791	0	NA	0.700157126153933	NA	0.001	0.415346021722053	0.208173010861026	-10.2871437596223	-1.42481215507234	0.0041820073635345	0.888686569553386	0.00924443732991836	0.0374579798303186	-0.0311340609797213	-0.230622673923862	0.408507006827165	0.38299496945742	0.344861660079051	0.274411606180381	0.0129336756299153	-0.124442581079178	0.488182055691679	0.18488201196191	0.00379939904793015	0.104109524943703	0.509356777430914	0.0858830681913916	0.001	NA	0	0.001	0.744760987816334	0.823850426823231	8.26861150969344	0.952505077026649	NA	0.509356777430914	TRUE	NA	LGMA
825332	MHNA-(LGMA+LAMN+GCA)/3	MHNA	iCAFs	CD4..T.cells	HLA.DRB1	CD53	-7.22	-0.135	-3.6775	0.0376	0.543	0.588	1	0.00379939904793015	down	0.104109524943703	HLA.DRB1_CD53	HLA.DRB1_CD53_iCAFs_CD4..T.cells	0	0.661330309353791	0	NA	0.700157126153933	NA	0.001	0.415346021722053	0.208173010861026	-10.2871437596223	-1.42481215507234	0.0041820073635345	0.888686569553386	0.00924443732991836	0.0374579798303186	-0.0311340609797213	-0.230622673923862	0.408507006827165	0.38299496945742	0.344861660079051	0.274411606180381	0.0129336756299153	-0.124442581079178	0.488182055691679	0.18488201196191	0.00379939904793015	0.104109524943703	0.509356777430914	0.0858830681913916	0.001	NA	0	0.001	0.744760987816334	0.823850426823231	8.26861150969344	0.952505077026649	NA	0.509356777430914	TRUE	NA	LGMA
825333	MHNA-(LGMA+LAMN+GCA)/3	MHNA	iCAFs	iCAFs	CNTN1	FCGRT	-7.18	-0.181	-3.6805	0.0385	0.547	0.792	0.99	0.0301896264948024	up	-0.452295584730239	CNTN1_FCGRT	CNTN1_FCGRT_iCAFs_iCAFs	0	0.100854748494172	0	NA	NA	NA	0.001	0.001	0.001	-10.156391962129	-1.4145392704915	0.0045021610372979	0.887165839603009	0.00940451416680006	0.0380182487594045	-0.0183307421323017	-0.101274818410506	0.386386094143011	0.197965325188645	0.372125404240029	0.362895256916996	0.0301896264948024	-0.452295584730239	0.428222140090286	0.353819799958266	-0.000506375430804659	-0.170515758417321	0.459392215169545	0.0189014257554875	0.001	NA	0	0.001	0.0672149481976491	NA	5.76398867199292	0.407753357450401	NA	0.459392215169545	TRUE	NA	GCA
825334	MHNA-(LGMA+LAMN+GCA)/3	MHNA	iCAFs	iCAFs	CNTN1	FCGRT	-7.18	-0.181	-3.6805	0.0385	0.547	0.792	0.99	-0.000506375430804659	down	-0.170515758417321	CNTN1_FCGRT	CNTN1_FCGRT_iCAFs_iCAFs	0	0.100854748494172	0	NA	NA	NA	0.001	0.001	0.001	-10.156391962129	-1.4145392704915	0.0045021610372979	0.887165839603009	0.00940451416680006	0.0380182487594045	-0.0183307421323017	-0.101274818410506	0.386386094143011	0.197965325188645	0.372125404240029	0.362895256916996	0.0301896264948024	-0.452295584730239	0.428222140090286	0.353819799958266	-0.000506375430804659	-0.170515758417321	0.459392215169545	0.0189014257554875	0.001	NA	0	0.001	0.0672149481976491	NA	5.76398867199292	0.407753357450401	NA	0.459392215169545	TRUE	NA	GCA
825335	MHNA-(LGMA+LAMN+GCA)/3	MHNA	Endothelial	iCAFs	CXCL12	CXCR4	-0.822	-6.54	-3.681	0.0967	0.903	0.0941	0.713	0.0332582298304658	up	0.0622536534147857	CXCL12_CXCR4	CXCL12_CXCR4_Endothelial_iCAFs	0.168965674008822	0	0	0.131862606975729	NA	NA	0.243146692749466	0.001	0.122073346374733	-0.833979438303773	-1.014573525917	0.210120858011846	0.805086441491916	0.130142468384825	0.0739755082439571	-6.71272386278574	-1.02641037657274	0.00563690262306863	0.85750538986705	0.0108695652173913	0.0535168882500898	0.0332582298304658	0.0622536534147857	0.522326292098523	0.383861787434022	-0.000310252884111163	-0.0188226293402647	0.486990842286585	0.0219523543076263	0.307917704809669	0.25444676892555	6.66847465715018	0.798575216525792	0.001	NA	0	0.001	NA	0.522326292098523	TRUE	NA	GCA
825336	MHNA-(LGMA+LAMN+GCA)/3	MHNA	Endothelial	iCAFs	CXCL12	CXCR4	-0.822	-6.54	-3.681	0.0967	0.903	0.0941	0.713	-0.000310252884111163	down	-0.0188226293402647	CXCL12_CXCR4	CXCL12_CXCR4_Endothelial_iCAFs	0.168965674008822	0	0	0.131862606975729	NA	NA	0.243146692749466	0.001	0.122073346374733	-0.833979438303773	-1.014573525917	0.210120858011846	0.805086441491916	0.130142468384825	0.0739755082439571	-6.71272386278574	-1.02641037657274	0.00563690262306863	0.85750538986705	0.0108695652173913	0.0535168882500898	0.0332582298304658	0.0622536534147857	0.522326292098523	0.383861787434022	-0.000310252884111163	-0.0188226293402647	0.486990842286585	0.0219523543076263	0.307917704809669	0.25444676892555	6.66847465715018	0.798575216525792	0.001	NA	0	0.001	NA	0.522326292098523	TRUE	NA	GCA
825337	MHNA-(LGMA+LAMN+GCA)/3	MHNA	C1Qhi.monocytes	iCAFs	HLA.DMB	CD74	0.377	-7.74	-3.6815	0.371	0.636	0.00636	0.268	0.0284516584547127	up	-0.743721368100579	HLA.DMB_CD74	HLA.DMB_CD74_C1Qhi.monocytes_iCAFs	0.708747071951916	0	0	0.5756138379283	NA	NA	0.176248705813806	0.001	0.0886243529069029	0.162346036075128	0.430626090384954	0.632463582519609	0.540319353289579	0.676844885545062	0.737273891467905	-17.0012419248813	-2.19654288435159	0.000718648939992814	0.977676967301473	0.000808480057491915	0.00606360043118936	0.0284516584547127	-0.743721368100579	0.374924274338373	0.336804888488011	-0.000384981451231926	-0.0766222570174906	0.476474938359538	0.0207898591079007	0.855816549621904	0.752051128911148	8.66019535235679	0.97529844026351	0.001	NA	0	0.001	NA	0.476474938359538	TRUE	NA	LGMA
825338	MHNA-(LGMA+LAMN+GCA)/3	MHNA	C1Qhi.monocytes	iCAFs	HLA.DMB	CD74	0.377	-7.74	-3.6815	0.371	0.636	0.00636	0.268	-0.000384981451231926	down	-0.0766222570174906	HLA.DMB_CD74	HLA.DMB_CD74_C1Qhi.monocytes_iCAFs	0.708747071951916	0	0	0.5756138379283	NA	NA	0.176248705813806	0.001	0.0886243529069029	0.162346036075128	0.430626090384954	0.632463582519609	0.540319353289579	0.676844885545062	0.737273891467905	-17.0012419248813	-2.19654288435159	0.000718648939992814	0.977676967301473	0.000808480057491915	0.00606360043118936	0.0284516584547127	-0.743721368100579	0.374924274338373	0.336804888488011	-0.000384981451231926	-0.0766222570174906	0.476474938359538	0.0207898591079007	0.855816549621904	0.752051128911148	8.66019535235679	0.97529844026351	0.001	NA	0	0.001	NA	0.476474938359538	TRUE	NA	LGMA
825339	MHNA-(LGMA+LAMN+GCA)/3	MHNA	SPP1..macrophages	iCAFs	COL3A1	ITGA2	-0.265	-7.1	-3.6825	0.726	1	0.0432	0.561	0.0344075883679143	up	0.254980276933145	COL3A1_ITGA2	COL3A1_ITGA2_SPP1..macrophages_iCAFs	0.34391223513952	0	0	0.297092973980846	NA	NA	0.718445157367712	0.001	0.359722578683856	-0.0368517955144752	-0.139063379299906	0.358372018568913	0.242916599967985	0.341083720185689	0.337622058588122	-9.68806539761412	-1.36451625318509	0.00224577793747754	0.919219367588933	0.00494071146245059	0.0273535752784765	0.0344075883679143	0.254980276933145	0.557573405748888	0.395114142662175	0.000295591817117725	0.449774582013469	0.572246119060968	0.0313770172456919	0.10569780153724	0.272018511802201	7.59398107291152	0.463656685482146	0.001	NA	0	0.001	NA	0.572246119060968	TRUE	NA	LAMN
825340	MHNA-(LGMA+LAMN+GCA)/3	MHNA	SPP1..macrophages	iCAFs	COL3A1	ITGA2	-0.265	-7.1	-3.6825	0.726	1	0.0432	0.561	0.000295591817117725	down	0.449774582013469	COL3A1_ITGA2	COL3A1_ITGA2_SPP1..macrophages_iCAFs	0.34391223513952	0	0	0.297092973980846	NA	NA	0.718445157367712	0.001	0.359722578683856	-0.0368517955144752	-0.139063379299906	0.358372018568913	0.242916599967985	0.341083720185689	0.337622058588122	-9.68806539761412	-1.36451625318509	0.00224577793747754	0.919219367588933	0.00494071146245059	0.0273535752784765	0.0344075883679143	0.254980276933145	0.557573405748888	0.395114142662175	0.000295591817117725	0.449774582013469	0.572246119060968	0.0313770172456919	0.10569780153724	0.272018511802201	7.59398107291152	0.463656685482146	0.001	NA	0	0.001	NA	0.572246119060968	TRUE	NA	LAMN
825341	MHNA-(LGMA+LAMN+GCA)/3	MHNA	iCAFs	iCAFs	MIF	CD74	0.373	-7.74	-3.6835	0.589	0.961	0.00636	0.268	0.0243715870576109	up	-1.42787549273337	MIF_CD74	MIF_CD74_iCAFs_iCAFs	0.464084196707193	0	0	NA	NA	NA	0.001	0.001	0.001	0.0857469950444111	0.229884705212898	0.630982871778454	0.356591163758604	0.63062269889547	0.639186809668641	-17.0012419248813	-2.19654288435159	0.000718648939992814	0.977676967301473	0.000808480057491915	0.00606360043118936	0.0243715870576109	-1.42787549273337	0.249801664160955	0.296860509757996	-0.00103145860146577	-0.576647080522607	0.38550180900856	0.0107331082181818	0.162914958204558	NA	8.26308648724422	0.381314641969688	0.001	NA	0	0.001	NA	0.38550180900856	TRUE	NA	GCA
825342	MHNA-(LGMA+LAMN+GCA)/3	MHNA	iCAFs	iCAFs	MIF	CD74	0.373	-7.74	-3.6835	0.589	0.961	0.00636	0.268	-0.00103145860146577	down	-0.576647080522607	MIF_CD74	MIF_CD74_iCAFs_iCAFs	0.464084196707193	0	0	NA	NA	NA	0.001	0.001	0.001	0.0857469950444111	0.229884705212898	0.630982871778454	0.356591163758604	0.63062269889547	0.639186809668641	-17.0012419248813	-2.19654288435159	0.000718648939992814	0.977676967301473	0.000808480057491915	0.00606360043118936	0.0243715870576109	-1.42787549273337	0.249801664160955	0.296860509757996	-0.00103145860146577	-0.576647080522607	0.38550180900856	0.0107331082181818	0.162914958204558	NA	8.26308648724422	0.381314641969688	0.001	NA	0	0.001	NA	0.38550180900856	TRUE	NA	GCA
825343	MHNA-(LGMA+LAMN+GCA)/3	MHNA	iCAFs	C1Qhi.monocytes	HLA.DRB1	CD53	-7.22	-0.151	-3.6855	0.0376	0.543	0.721	0.884	0.00275443378480178	up	0.112052297161836	HLA.DRB1_CD53	HLA.DRB1_CD53_iCAFs_C1Qhi.monocytes	0	0.663593042429318	0	NA	0.624750062028402	NA	0.001	0.176248705813806	0.0886243529069029	-10.2871437596223	-1.42481215507234	0.0041820073635345	0.888686569553386	0.00924443732991836	0.0374579798303186	-0.0214517750273662	-0.142064735280571	0.401051024074739	0.263137800934244	0.364759252605102	0.330443765720446	0.00275443378480178	0.112052297161836	0.531433795897131	0.0852260373791	0.0615599050554141	0.00926965753299043	0.492101875034061	0.984419110758813	0.001	NA	0	0.001	0.747305756389036	0.735118876615966	8.43804267534255	0.972002257917621	NA	0.531433795897131	TRUE	NA	LGMA
825344	MHNA-(LGMA+LAMN+GCA)/3	MHNA	iCAFs	C1Qhi.monocytes	HLA.DRB1	CD53	-7.22	-0.151	-3.6855	0.0376	0.543	0.721	0.884	0.0615599050554141	down	0.00926965753299043	HLA.DRB1_CD53	HLA.DRB1_CD53_iCAFs_C1Qhi.monocytes	0	0.663593042429318	0	NA	0.624750062028402	NA	0.001	0.176248705813806	0.0886243529069029	-10.2871437596223	-1.42481215507234	0.0041820073635345	0.888686569553386	0.00924443732991836	0.0374579798303186	-0.0214517750273662	-0.142064735280571	0.401051024074739	0.263137800934244	0.364759252605102	0.330443765720446	0.00275443378480178	0.112052297161836	0.531433795897131	0.0852260373791	0.0615599050554141	0.00926965753299043	0.492101875034061	0.984419110758813	0.001	NA	0	0.001	0.747305756389036	0.735118876615966	8.43804267534255	0.972002257917621	NA	0.531433795897131	TRUE	NA	LGMA
825345	MHNA-(LGMA+LAMN+GCA)/3	MHNA	iCAFs	iCAFs	CIB1	ITGA2B	-0.845	-6.53	-3.6875	0.425	0.916	0.0776	0.675	0.0333005364302444	up	0.0693477044547392	CIB1_ITGA2B	CIB1_ITGA2B_iCAFs_iCAFs	0.0568454036967151	0	0	NA	NA	NA	0.001	0.001	0.001	-0.314011354107487	-0.371611069949688	0.205938850648311	0.492856571154154	0.202377141027693	0.219285256923323	-7.24920296018403	-1.11013827874181	0.00572673374056773	0.878323751347467	0.00952209845490478	0.0441519942508085	0.0333005364302444	0.0693477044547392	0.523623698853657	0.384275974020447	-0.00110195514466072	-0.63117340300133	0.375581441149384	0.00963644737991165	0.00944948943546442	NA	4.18894488255146	0.12789614665364	0.001	NA	0	0.001	NA	0.523623698853657	TRUE	NA	GCA
825346	MHNA-(LGMA+LAMN+GCA)/3	MHNA	iCAFs	iCAFs	CIB1	ITGA2B	-0.845	-6.53	-3.6875	0.425	0.916	0.0776	0.675	-0.00110195514466072	down	-0.63117340300133	CIB1_ITGA2B	CIB1_ITGA2B_iCAFs_iCAFs	0.0568454036967151	0	0	NA	NA	NA	0.001	0.001	0.001	-0.314011354107487	-0.371611069949688	0.205938850648311	0.492856571154154	0.202377141027693	0.219285256923323	-7.24920296018403	-1.11013827874181	0.00572673374056773	0.878323751347467	0.00952209845490478	0.0441519942508085	0.0333005364302444	0.0693477044547392	0.523623698853657	0.384275974020447	-0.00110195514466072	-0.63117340300133	0.375581441149384	0.00963644737991165	0.00944948943546442	NA	4.18894488255146	0.12789614665364	0.001	NA	0	0.001	NA	0.523623698853657	TRUE	NA	GCA
825347	MHNA-(LGMA+LAMN+GCA)/3	MHNA	CD8..T.cells	iCAFs	APP	CD74	0.352	-7.74	-3.694	0.525	0.983	0.00636	0.268	0.0271205519526318	up	-0.966923835677768	APP_CD74	APP_CD74_CD8..T.cells_iCAFs	0.0400946027687858	0	0	0.0500289483398419	NA	NA	0.223068359731449	0.001	0.112034179865725	0.0985039252011032	0.279840696594043	0.623039058748199	0.408936289418921	0.639667040179286	0.667060188890668	-17.0012419248813	-2.19654288435159	0.000718648939992814	0.977676967301473	0.000808480057491915	0.00606360043118936	0.0271205519526318	-0.966923835677768	0.334103537700576	0.323773199315396	-0.000451605819641918	-0.128153603552006	0.467099468115776	0.0197534347330534	0.0105776942852996	0.0189348239878941	3.98457520373642	0.132195766828103	0.001	NA	0	0.001	NA	0.467099468115776	TRUE	NA	LGMA
825348	MHNA-(LGMA+LAMN+GCA)/3	MHNA	CD8..T.cells	iCAFs	APP	CD74	0.352	-7.74	-3.694	0.525	0.983	0.00636	0.268	-0.000451605819641918	down	-0.128153603552006	APP_CD74	APP_CD74_CD8..T.cells_iCAFs	0.0400946027687858	0	0	0.0500289483398419	NA	NA	0.223068359731449	0.001	0.112034179865725	0.0985039252011032	0.279840696594043	0.623039058748199	0.408936289418921	0.639667040179286	0.667060188890668	-17.0012419248813	-2.19654288435159	0.000718648939992814	0.977676967301473	0.000808480057491915	0.00606360043118936	0.0271205519526318	-0.966923835677768	0.334103537700576	0.323773199315396	-0.000451605819641918	-0.128153603552006	0.467099468115776	0.0197534347330534	0.0105776942852996	0.0189348239878941	3.98457520373642	0.132195766828103	0.001	NA	0	0.001	NA	0.467099468115776	TRUE	NA	LGMA
825349	MHNA-(LGMA+LAMN+GCA)/3	MHNA	SPP1..macrophages	iCAFs	MIF	CD74	0.347	-7.74	-3.6965	0.486	0.973	0.00636	0.268	0.0243715870576109	up	-1.42787549273337	MIF_CD74	MIF_CD74_SPP1..macrophages_iCAFs	1.31826896751921	0	0	0.757369268582083	NA	NA	0.718445157367712	0.001	0.359722578683856	0.108737214565984	0.313363730737707	0.62123819433328	0.441672002561229	0.645910036817672	0.683808227949416	-17.0012419248813	-2.19654288435159	0.000718648939992814	0.977676967301473	0.000808480057491915	0.00606360043118936	0.0243715870576109	-1.42787549273337	0.249801664160955	0.296860509757996	-0.00103145860146577	-0.576647080522607	0.38550180900856	0.0107331082181818	0.799245565455266	0.739010505668935	10.3722268012522	0.953961727752778	0.001	NA	0	0.001	NA	0.38550180900856	TRUE	NA	GCA
825350	MHNA-(LGMA+LAMN+GCA)/3	MHNA	SPP1..macrophages	iCAFs	MIF	CD74	0.347	-7.74	-3.6965	0.486	0.973	0.00636	0.268	-0.00103145860146577	down	-0.576647080522607	MIF_CD74	MIF_CD74_SPP1..macrophages_iCAFs	1.31826896751921	0	0	0.757369268582083	NA	NA	0.718445157367712	0.001	0.359722578683856	0.108737214565984	0.313363730737707	0.62123819433328	0.441672002561229	0.645910036817672	0.683808227949416	-17.0012419248813	-2.19654288435159	0.000718648939992814	0.977676967301473	0.000808480057491915	0.00606360043118936	0.0243715870576109	-1.42787549273337	0.249801664160955	0.296860509757996	-0.00103145860146577	-0.576647080522607	0.38550180900856	0.0107331082181818	0.799245565455266	0.739010505668935	10.3722268012522	0.953961727752778	0.001	NA	0	0.001	NA	0.38550180900856	TRUE	NA	GCA
825351	MHNA-(LGMA+LAMN+GCA)/3	MHNA	iCAFs	Tregs	COL4A6	ITGAV	-5.93	-1.47	-3.7	0.115	0.741	0.00727	1	0.0167875352770848	up	1.32051622168759	COL4A6_ITGAV	COL4A6_ITGAV_iCAFs_Tregs	0	0.108144383399974	0	NA	0.111084851068605	NA	0.001	0.591672972047092	0.296336486023546	-5.57006180670308	-0.939302159646388	0.0139667040179286	0.783476068512886	0.0250120057627661	0.084120377781335	-3.14354441603721	-2.13846558914096	0.106247754222063	0.975521020481495	0.0351688825008983	0.00673733381243263	0.0167875352770848	1.32051622168759	0.75244563387014	0.222611751061135	0.00608446696050681	0.0836835369453555	0.505640529834906	0.121430123109823	0.001	NA	0	0.001	0.110798796806659	0.120499944512368	5.46544364657563	0.413430572403274	NA	0.75244563387014	TRUE	NA	LAMN
825352	MHNA-(LGMA+LAMN+GCA)/3	MHNA	iCAFs	Tregs	COL4A6	ITGAV	-5.93	-1.47	-3.7	0.115	0.741	0.00727	1	0.00608446696050681	down	0.0836835369453555	COL4A6_ITGAV	COL4A6_ITGAV_iCAFs_Tregs	0	0.108144383399974	0	NA	0.111084851068605	NA	0.001	0.591672972047092	0.296336486023546	-5.57006180670308	-0.939302159646388	0.0139667040179286	0.783476068512886	0.0250120057627661	0.084120377781335	-3.14354441603721	-2.13846558914096	0.106247754222063	0.975521020481495	0.0351688825008983	0.00673733381243263	0.0167875352770848	1.32051622168759	0.75244563387014	0.222611751061135	0.00608446696050681	0.0836835369453555	0.505640529834906	0.121430123109823	0.001	NA	0	0.001	0.110798796806659	0.120499944512368	5.46544364657563	0.413430572403274	NA	0.75244563387014	TRUE	NA	LAMN
825353	MHNA-(LGMA+LAMN+GCA)/3	MHNA	CD8..T.cells	iCAFs	HLA.DMB	CD74	0.332	-7.74	-3.704	0.403	0.978	0.00636	0.268	0.0284516584547127	up	-0.743721368100579	HLA.DMB_CD74	HLA.DMB_CD74_CD8..T.cells_iCAFs	0.060192545177895	0	0	0.0800804336422452	NA	NA	0.223068359731449	0.001	0.112034179865725	0.131038724681152	0.394694953858891	0.615455418600928	0.511985753161518	0.660196894509364	0.72274691852089	-17.0012419248813	-2.19654288435159	0.000718648939992814	0.977676967301473	0.000808480057491915	0.00606360043118936	0.0284516584547127	-0.743721368100579	0.374924274338373	0.336804888488011	-0.000384981451231926	-0.0766222570174906	0.476474938359538	0.0207898591079007	0.0735979489978332	0.105487585474264	4.45488133344862	0.502187762878446	0.001	NA	0	0.001	NA	0.476474938359538	TRUE	NA	LGMA
825354	MHNA-(LGMA+LAMN+GCA)/3	MHNA	CD8..T.cells	iCAFs	HLA.DMB	CD74	0.332	-7.74	-3.704	0.403	0.978	0.00636	0.268	-0.000384981451231926	down	-0.0766222570174906	HLA.DMB_CD74	HLA.DMB_CD74_CD8..T.cells_iCAFs	0.060192545177895	0	0	0.0800804336422452	NA	NA	0.223068359731449	0.001	0.112034179865725	0.131038724681152	0.394694953858891	0.615455418600928	0.511985753161518	0.660196894509364	0.72274691852089	-17.0012419248813	-2.19654288435159	0.000718648939992814	0.977676967301473	0.000808480057491915	0.00606360043118936	0.0284516584547127	-0.743721368100579	0.374924274338373	0.336804888488011	-0.000384981451231926	-0.0766222570174906	0.476474938359538	0.0207898591079007	0.0735979489978332	0.105487585474264	4.45488133344862	0.502187762878446	0.001	NA	0	0.001	NA	0.476474938359538	TRUE	NA	LGMA
825355	MHNA-(LGMA+LAMN+GCA)/3	MHNA	Fibroblasts	iCAFs	HSPG2	ITGA2	-0.309	-7.1	-3.7045	0.585	1	0.0432	0.561	0.0360921014587349	up	0.537442632837387	HSPG2_ITGA2	HSPG2_ITGA2_Fibroblasts_iCAFs	0.234767201611459	0	0	0.227308052268069	NA	NA	0.310731215249496	0.001	0.155865607624748	-0.0719488373806063	-0.23284413391782	0.341283816231791	0.360092844565391	0.301304626220586	0.280954858331999	-9.68806539761412	-1.36451625318509	0.00224577793747754	0.919219367588933	0.00494071146245059	0.0273535752784765	0.0360921014587349	0.537442632837387	0.609231980878536	0.411605723893623	-0.000973572143731061	-0.531874166581779	0.393647668773695	0.011633603595498	0.16237336439129	0.282811888615111	6.76837445224758	0.664088891796563	0.001	NA	0	0.001	NA	0.609231980878536	TRUE	NA	GCA
825356	MHNA-(LGMA+LAMN+GCA)/3	MHNA	Fibroblasts	iCAFs	HSPG2	ITGA2	-0.309	-7.1	-3.7045	0.585	1	0.0432	0.561	-0.000973572143731061	down	-0.531874166581779	HSPG2_ITGA2	HSPG2_ITGA2_Fibroblasts_iCAFs	0.234767201611459	0	0	0.227308052268069	NA	NA	0.310731215249496	0.001	0.155865607624748	-0.0719488373806063	-0.23284413391782	0.341283816231791	0.360092844565391	0.301304626220586	0.280954858331999	-9.68806539761412	-1.36451625318509	0.00224577793747754	0.919219367588933	0.00494071146245059	0.0273535752784765	0.0360921014587349	0.537442632837387	0.609231980878536	0.411605723893623	-0.000973572143731061	-0.531874166581779	0.393647668773695	0.011633603595498	0.16237336439129	0.282811888615111	6.76837445224758	0.664088891796563	0.001	NA	0	0.001	NA	0.609231980878536	TRUE	NA	GCA
825357	MHNA-(LGMA+LAMN+GCA)/3	MHNA	Endothelial	iCAFs	HSPG2	ITGA2	-0.313	-7.1	-3.7065	0.504	1	0.0432	0.561	0.0360921014587349	up	0.537442632837387	HSPG2_ITGA2	HSPG2_ITGA2_Endothelial_iCAFs	1.19622376976071	0	0	0.64539030602379	NA	NA	0.243146692749466	0.001	0.122073346374733	-0.0931392420925506	-0.297569463554475	0.339342884584601	0.426744837522011	0.286217384344485	0.249159596606371	-9.68806539761412	-1.36451625318509	0.00224577793747754	0.919219367588933	0.00494071146245059	0.0273535752784765	0.0360921014587349	0.537442632837387	0.609231980878536	0.411605723893623	-0.000973572143731061	-0.531874166581779	0.393647668773695	0.011633603595498	0.823255634373485	0.80114174253693	9.96933103955823	0.977682468975778	0.001	NA	0	0.001	NA	0.609231980878536	TRUE	NA	GCA
825358	MHNA-(LGMA+LAMN+GCA)/3	MHNA	Endothelial	iCAFs	HSPG2	ITGA2	-0.313	-7.1	-3.7065	0.504	1	0.0432	0.561	-0.000973572143731061	down	-0.531874166581779	HSPG2_ITGA2	HSPG2_ITGA2_Endothelial_iCAFs	1.19622376976071	0	0	0.64539030602379	NA	NA	0.243146692749466	0.001	0.122073346374733	-0.0931392420925506	-0.297569463554475	0.339342884584601	0.426744837522011	0.286217384344485	0.249159596606371	-9.68806539761412	-1.36451625318509	0.00224577793747754	0.919219367588933	0.00494071146245059	0.0273535752784765	0.0360921014587349	0.537442632837387	0.609231980878536	0.411605723893623	-0.000973572143731061	-0.531874166581779	0.393647668773695	0.011633603595498	0.823255634373485	0.80114174253693	9.96933103955823	0.977682468975778	0.001	NA	0	0.001	NA	0.609231980878536	TRUE	NA	GCA
825359	MHNA-(LGMA+LAMN+GCA)/3	MHNA	iCAFs	iCAFs	COL5A1	ITGA2	-0.316	-7.1	-3.708	0.563	0.953	0.0432	0.561	0.0306685957523188	up	-0.371981109514221	COL5A1_ITGA2	COL5A1_ITGA2_iCAFs_iCAFs	0.842179354571086	0	0	NA	NA	NA	0.001	0.001	0.001	-0.0788393472269746	-0.249491605148654	0.338742596446294	0.377301104530174	0.295902032975828	0.273011045301745	-9.68806539761412	-1.36451625318509	0.00224577793747754	0.919219367588933	0.00494071146245059	0.0273535752784765	0.0306685957523188	-0.371981109514221	0.442910580037135	0.358508965308621	-0.000498406068980897	-0.164351768339816	0.460513674425724	0.0190253990259776	0.578457135683487	NA	9.71617159253854	0.971740693286428	0.001	NA	0	0.001	NA	0.460513674425724	TRUE	NA	GCA
825360	MHNA-(LGMA+LAMN+GCA)/3	MHNA	iCAFs	iCAFs	COL5A1	ITGA2	-0.316	-7.1	-3.708	0.563	0.953	0.0432	0.561	-0.000498406068980897	down	-0.164351768339816	COL5A1_ITGA2	COL5A1_ITGA2_iCAFs_iCAFs	0.842179354571086	0	0	NA	NA	NA	0.001	0.001	0.001	-0.0788393472269746	-0.249491605148654	0.338742596446294	0.377301104530174	0.295902032975828	0.273011045301745	-9.68806539761412	-1.36451625318509	0.00224577793747754	0.919219367588933	0.00494071146245059	0.0273535752784765	0.0306685957523188	-0.371981109514221	0.442910580037135	0.358508965308621	-0.000498406068980897	-0.164351768339816	0.460513674425724	0.0190253990259776	0.578457135683487	NA	9.71617159253854	0.971740693286428	0.001	NA	0	0.001	NA	0.460513674425724	TRUE	NA	GCA
825361	MHNA-(LGMA+LAMN+GCA)/3	MHNA	iCAFs	Endothelial	CNTN1	MCAM	-7.18	-0.237	-3.7085	0.0385	0.547	0.55	1	-0.00106330006819692	up	0.853118371392529	CNTN1_MCAM	CNTN1_MCAM_iCAFs_Endothelial	0	0.27682559251724	0	NA	0.281415919424969	NA	0.001	0.243146692749466	0.122073346374733	-10.156391962129	-1.4145392704915	0.0045021610372979	0.887165839603009	0.00940451416680006	0.0380182487594045	-0.0615340425898642	-0.259637310505756	0.360739310097018	0.415176967301473	0.304572403880704	0.259185231764283	-0.00106330006819692	0.853118371392529	0.666964838074863	0.0478499740526342	0.00659084481540344	-1.10676410135554	0.28905378874963	0.129307456347237	0.001	NA	0	0.001	0.729675418204878	0.732514309220696	6.9525543124542	0.898111698146299	NA	0.666964838074863	TRUE	NA	LAMN
825362	MHNA-(LGMA+LAMN+GCA)/3	MHNA	iCAFs	Endothelial	CNTN1	MCAM	-7.18	-0.237	-3.7085	0.0385	0.547	0.55	1	0.00659084481540344	down	-1.10676410135554	CNTN1_MCAM	CNTN1_MCAM_iCAFs_Endothelial	0	0.27682559251724	0	NA	0.281415919424969	NA	0.001	0.243146692749466	0.122073346374733	-10.156391962129	-1.4145392704915	0.0045021610372979	0.887165839603009	0.00940451416680006	0.0380182487594045	-0.0615340425898642	-0.259637310505756	0.360739310097018	0.415176967301473	0.304572403880704	0.259185231764283	-0.00106330006819692	0.853118371392529	0.666964838074863	0.0478499740526342	0.00659084481540344	-1.10676410135554	0.28905378874963	0.129307456347237	0.001	NA	0	0.001	0.729675418204878	0.732514309220696	6.9525543124542	0.898111698146299	NA	0.666964838074863	TRUE	NA	LAMN
825363	MHNA-(LGMA+LAMN+GCA)/3	MHNA	Endothelial	iCAFs	MCAM	CNTN1	-0.237	-7.18	-3.7085	0.55	1	0.0385	0.547	0.0351131981534819	up	0.373298266544862	MCAM_CNTN1	MCAM_CNTN1_Endothelial_iCAFs	0.27682559251724	0	0	0.281415919424969	NA	NA	0.243146692749466	0.001	0.122073346374733	-0.0615340425898642	-0.259637310505756	0.369257243476869	0.388406435088843	0.309788698575316	0.268048663358412	-10.156391962129	-1.4145392704915	0.00195382680560546	0.925260510240747	0.00426697808120733	0.024703557312253	0.0351131981534819	0.373298266544862	0.579212178589888	0.402022145431524	-0.000941346004807317	-0.506948506917291	0.398182574150833	0.0121349210066027	0.729675418204878	0.732514309220696	6.9525543124542	0.898111698146299	0.001	NA	0	0.001	NA	0.579212178589888	TRUE	NA	GCA
825364	MHNA-(LGMA+LAMN+GCA)/3	MHNA	Endothelial	iCAFs	MCAM	CNTN1	-0.237	-7.18	-3.7085	0.55	1	0.0385	0.547	-0.000941346004807317	down	-0.506948506917291	MCAM_CNTN1	MCAM_CNTN1_Endothelial_iCAFs	0.27682559251724	0	0	0.281415919424969	NA	NA	0.243146692749466	0.001	0.122073346374733	-0.0615340425898642	-0.259637310505756	0.369257243476869	0.388406435088843	0.309788698575316	0.268048663358412	-10.156391962129	-1.4145392704915	0.00195382680560546	0.925260510240747	0.00426697808120733	0.024703557312253	0.0351131981534819	0.373298266544862	0.579212178589888	0.402022145431524	-0.000941346004807317	-0.506948506917291	0.398182574150833	0.0121349210066027	0.729675418204878	0.732514309220696	6.9525543124542	0.898111698146299	0.001	NA	0	0.001	NA	0.579212178589888	TRUE	NA	GCA
825365	MHNA-(LGMA+LAMN+GCA)/3	MHNA	iCAFs	B.cells	VSIG10	IL6ST	-6.53	-0.89	-3.71	0.061	0.636	0.187	1	0.00515772201329606	up	-1.00833973717174	VSIG10_IL6ST	VSIG10_IL6ST_iCAFs_B.cells	0	0.124381415114483	0	NA	0.154289682438247	NA	0.001	0.714769094866929	0.357884547433465	-7.93179617737969	-1.21467016498923	0.00864414919161197	0.853129502161037	0.0143268769009124	0.0522250680326557	-0.648060970182516	-0.728158393463501	0.176158821415738	0.756916996047431	0.126347466762487	0.099398131512756	0.00515772201329606	-1.00833973717174	0.326529124989759	0.108754511725052	0.0139941200498464	-0.133964447790238	0.46604225923399	0.244474550457041	0.001	NA	0	0.001	0.0902615303017262	0.141535813521721	5.50103798447515	0.460074093282772	NA	0.46604225923399	TRUE	NA	GCA
825366	MHNA-(LGMA+LAMN+GCA)/3	MHNA	iCAFs	B.cells	VSIG10	IL6ST	-6.53	-0.89	-3.71	0.061	0.636	0.187	1	0.0139941200498464	down	-0.133964447790238	VSIG10_IL6ST	VSIG10_IL6ST_iCAFs_B.cells	0	0.124381415114483	0	NA	0.154289682438247	NA	0.001	0.714769094866929	0.357884547433465	-7.93179617737969	-1.21467016498923	0.00864414919161197	0.853129502161037	0.0143268769009124	0.0522250680326557	-0.648060970182516	-0.728158393463501	0.176158821415738	0.756916996047431	0.126347466762487	0.099398131512756	0.00515772201329606	-1.00833973717174	0.326529124989759	0.108754511725052	0.0139941200498464	-0.133964447790238	0.46604225923399	0.244474550457041	0.001	NA	0	0.001	0.0902615303017262	0.141535813521721	5.50103798447515	0.460074093282772	NA	0.46604225923399	TRUE	NA	GCA
825367	MHNA-(LGMA+LAMN+GCA)/3	MHNA	Fibroblasts	iCAFs	LAMB1	ITGA2	-0.328	-7.1	-3.714	0.563	1	0.0432	0.561	0.0319261469007311	up	-0.161112543406737	LAMB1_ITGA2	LAMB1_ITGA2_Fibroblasts_iCAFs	0.22157802834939	0	0	0.230576939024535	NA	NA	0.310731215249496	0.001	0.155865607624748	-0.0818332464887584	-0.249491605148654	0.334940771570354	0.377301104530174	0.293781014887146	0.273011045301745	-9.68806539761412	-1.36451625318509	0.00224577793747754	0.919219367588933	0.00494071146245059	0.0273535752784765	0.0319261469007311	-0.161112543406737	0.481475611578674	0.370820538919865	-0.000771435131099389	-0.375529083034056	0.422092659582898	0.0147780945970646	0.238124888524557	0.29846785990196	6.19036777751625	0.665922573632572	0.001	NA	0	0.001	NA	0.481475611578674	TRUE	NA	GCA
825368	MHNA-(LGMA+LAMN+GCA)/3	MHNA	Fibroblasts	iCAFs	LAMB1	ITGA2	-0.328	-7.1	-3.714	0.563	1	0.0432	0.561	-0.000771435131099389	down	-0.375529083034056	LAMB1_ITGA2	LAMB1_ITGA2_Fibroblasts_iCAFs	0.22157802834939	0	0	0.230576939024535	NA	NA	0.310731215249496	0.001	0.155865607624748	-0.0818332464887584	-0.249491605148654	0.334940771570354	0.377301104530174	0.293781014887146	0.273011045301745	-9.68806539761412	-1.36451625318509	0.00224577793747754	0.919219367588933	0.00494071146245059	0.0273535752784765	0.0319261469007311	-0.161112543406737	0.481475611578674	0.370820538919865	-0.000771435131099389	-0.375529083034056	0.422092659582898	0.0147780945970646	0.238124888524557	0.29846785990196	6.19036777751625	0.665922573632572	0.001	NA	0	0.001	NA	0.481475611578674	TRUE	NA	GCA
825369	MHNA-(LGMA+LAMN+GCA)/3	MHNA	iCAFs	iCAFs	COL27A1	ITGA2	-0.329	-7.1	-3.7145	0.682	0.98	0.0432	0.561	0.0357192950454369	up	0.474929745065728	COL27A1_ITGA2	COL27A1_ITGA2_iCAFs_iCAFs	0.0330070085980926	0	0	NA	NA	NA	0.001	0.001	0.001	-0.0546849407380184	-0.166215625343521	0.334420521850488	0.281635184888747	0.316551944933568	0.318552905394589	-9.68806539761412	-1.36451625318509	0.00224577793747754	0.919219367588933	0.00494071146245059	0.0273535752784765	0.0357192950454369	0.474929745065728	0.59779921243339	0.40795590527125	-0.000516824560459546	-0.178597752049388	0.457921799667071	0.0187388766322655	0.179533538330332	NA	2.71463286619671	0.479157439476051	0.001	NA	0	0.001	NA	0.59779921243339	TRUE	NA	GCA
825370	MHNA-(LGMA+LAMN+GCA)/3	MHNA	iCAFs	iCAFs	COL27A1	ITGA2	-0.329	-7.1	-3.7145	0.682	0.98	0.0432	0.561	-0.000516824560459546	down	-0.178597752049388	COL27A1_ITGA2	COL27A1_ITGA2_iCAFs_iCAFs	0.0330070085980926	0	0	NA	NA	NA	0.001	0.001	0.001	-0.0546849407380184	-0.166215625343521	0.334420521850488	0.281635184888747	0.316551944933568	0.318552905394589	-9.68806539761412	-1.36451625318509	0.00224577793747754	0.919219367588933	0.00494071146245059	0.0273535752784765	0.0357192950454369	0.474929745065728	0.59779921243339	0.40795590527125	-0.000516824560459546	-0.178597752049388	0.457921799667071	0.0187388766322655	0.179533538330332	NA	2.71463286619671	0.479157439476051	0.001	NA	0	0.001	NA	0.59779921243339	TRUE	NA	GCA
825371	MHNA-(LGMA+LAMN+GCA)/3	MHNA	NK.cells	iCAFs	HLA.DMA	CD74	0.307	-7.74	-3.7165	0.496	1	0.00636	0.268	0.0314779883429843	up	-0.236260621940308	HLA.DMA_CD74	HLA.DMA_CD74_NK.cells_iCAFs	0.0967470868945023	0	0	0.102446941096752	NA	NA	0.220650162690461	0.001	0.110825081345231	0.0934871253175094	0.304518323509803	0.606571154153994	0.433708179926365	0.635825196094125	0.679246038098287	-17.0012419248813	-2.19654288435159	0.000718648939992814	0.977676967301473	0.000808480057491915	0.00606360043118936	0.0314779883429843	-0.236260621940308	0.467732036268089	0.366433013943108	-0.00179386834693309	-1.16634123796961	0.278214489777312	0.001	0.077542182062898	0.115026703176641	5.3312695392574	0.542138493713946	0.001	NA	0	0.001	NA	0.467732036268089	TRUE	NA	LGMA
825372	MHNA-(LGMA+LAMN+GCA)/3	MHNA	NK.cells	iCAFs	HLA.DMA	CD74	0.307	-7.74	-3.7165	0.496	1	0.00636	0.268	-0.00179386834693309	down	-1.16634123796961	HLA.DMA_CD74	HLA.DMA_CD74_NK.cells_iCAFs	0.0967470868945023	0	0	0.102446941096752	NA	NA	0.220650162690461	0.001	0.110825081345231	0.0934871253175094	0.304518323509803	0.606571154153994	0.433708179926365	0.635825196094125	0.679246038098287	-17.0012419248813	-2.19654288435159	0.000718648939992814	0.977676967301473	0.000808480057491915	0.00606360043118936	0.0314779883429843	-0.236260621940308	0.467732036268089	0.366433013943108	-0.00179386834693309	-1.16634123796961	0.278214489777312	0.001	0.077542182062898	0.115026703176641	5.3312695392574	0.542138493713946	0.001	NA	0	0.001	NA	0.467732036268089	TRUE	NA	LGMA
825373	MHNA-(LGMA+LAMN+GCA)/3	MHNA	iCAFs	Tregs	PTPRC	CD4	-7.4	-0.0352	-3.7176	0.0358	0.533	0.934	1	0.0158444418029679	up	1.02589391146566	PTPRC_CD4	PTPRC_CD4_iCAFs_Tregs	0	0.234921037037008	0	NA	0.234558507094747	NA	0.001	0.591672972047092	0.296336486023546	-10.7012656028353	-1.44611697335613	0.00304145990075236	0.892288298383224	0.00840403393628942	0.0357371538338402	-0.00104378995670071	-0.0296531237699066	0.457105641394179	0.0717526051024075	0.437567373338124	0.427416457060726	0.0158444418029679	1.02589391146566	0.698563166244508	0.213378755056534	0.00408055843865544	-0.93486794158962	0.32032809922826	0.090256849928003	0.001	NA	0	0.001	0.408407288297693	0.353210042376331	6.86973529225534	0.842301843419492	NA	0.698563166244508	TRUE	NA	LAMN
825374	MHNA-(LGMA+LAMN+GCA)/3	MHNA	iCAFs	Tregs	PTPRC	CD4	-7.4	-0.0352	-3.7176	0.0358	0.533	0.934	1	0.00408055843865544	down	-0.93486794158962	PTPRC_CD4	PTPRC_CD4_iCAFs_Tregs	0	0.234921037037008	0	NA	0.234558507094747	NA	0.001	0.591672972047092	0.296336486023546	-10.7012656028353	-1.44611697335613	0.00304145990075236	0.892288298383224	0.00840403393628942	0.0357371538338402	-0.00104378995670071	-0.0296531237699066	0.457105641394179	0.0717526051024075	0.437567373338124	0.427416457060726	0.0158444418029679	1.02589391146566	0.698563166244508	0.213378755056534	0.00408055843865544	-0.93486794158962	0.32032809922826	0.090256849928003	0.001	NA	0	0.001	0.408407288297693	0.353210042376331	6.86973529225534	0.842301843419492	NA	0.698563166244508	TRUE	NA	LAMN
825375	MHNA-(LGMA+LAMN+GCA)/3	MHNA	iCAFs	CD4..T.cells	HLA.DRB1	CD81	-7.22	-0.217	-3.7185	0.0376	0.543	0.453	1	0.0129336756299153	up	-0.124442581079178	HLA.DRB1_CD81	HLA.DRB1_CD81_iCAFs_CD4..T.cells	0	0.334815146477142	0	NA	0.386919773332372	NA	0.001	0.415346021722053	0.208173010861026	-10.2871437596223	-1.42481215507234	0.0041820073635345	0.888686569553386	0.00924443732991836	0.0374579798303186	-0.0746266901632155	-0.343901797987168	0.370351239669421	0.505569529284944	0.292714696370823	0.217009522098455	0.0129336756299153	-0.124442581079178	0.488182055691679	0.18488201196191	0.00379939904793015	0.104109524943703	0.509356777430914	0.0858830681913916	0.001	NA	0	0.001	0.200382315545221	0.378548300368649	7.15601355396584	0.415139749817682	NA	0.509356777430914	TRUE	NA	LGMA
825376	MHNA-(LGMA+LAMN+GCA)/3	MHNA	iCAFs	CD4..T.cells	HLA.DRB1	CD81	-7.22	-0.217	-3.7185	0.0376	0.543	0.453	1	0.00379939904793015	down	0.104109524943703	HLA.DRB1_CD81	HLA.DRB1_CD81_iCAFs_CD4..T.cells	0	0.334815146477142	0	NA	0.386919773332372	NA	0.001	0.415346021722053	0.208173010861026	-10.2871437596223	-1.42481215507234	0.0041820073635345	0.888686569553386	0.00924443732991836	0.0374579798303186	-0.0746266901632155	-0.343901797987168	0.370351239669421	0.505569529284944	0.292714696370823	0.217009522098455	0.0129336756299153	-0.124442581079178	0.488182055691679	0.18488201196191	0.00379939904793015	0.104109524943703	0.509356777430914	0.0858830681913916	0.001	NA	0	0.001	0.200382315545221	0.378548300368649	7.15601355396584	0.415139749817682	NA	0.509356777430914	TRUE	NA	LGMA
825377	MHNA-(LGMA+LAMN+GCA)/3	MHNA	Endothelial	iCAFs	FN1	ITGA2	-0.338	-7.1	-3.719	0.514	1	0.0432	0.561	0.0409929878335201	up	1.35923257260355	FN1_ITGA2	FN1_ITGA2_Endothelial_iCAFs	0.325631663094116	0	0	0.264625771413102	NA	NA	0.243146692749466	0.001	0.122073346374733	-0.0976944657795968	-0.289036881004724	0.330998879462142	0.418720986073315	0.283295982071394	0.253381623179126	-9.68806539761412	-1.36451625318509	0.00224577793747754	0.919219367588933	0.00494071146245059	0.0273535752784765	0.0409929878335201	1.35923257260355	0.759526334999801	0.459585977770122	-0.00104780024198034	-0.589286701135848	0.383202191495703	0.0104788938074714	0.181880448402023	0.298181862806214	7.22293482209845	0.566271511159056	0.001	NA	0	0.001	NA	0.759526334999801	TRUE	NA	GCA
825378	MHNA-(LGMA+LAMN+GCA)/3	MHNA	Endothelial	iCAFs	FN1	ITGA2	-0.338	-7.1	-3.719	0.514	1	0.0432	0.561	-0.00104780024198034	down	-0.589286701135848	FN1_ITGA2	FN1_ITGA2_Endothelial_iCAFs	0.325631663094116	0	0	0.264625771413102	NA	NA	0.243146692749466	0.001	0.122073346374733	-0.0976944657795968	-0.289036881004724	0.330998879462142	0.418720986073315	0.283295982071394	0.253381623179126	-9.68806539761412	-1.36451625318509	0.00224577793747754	0.919219367588933	0.00494071146245059	0.0273535752784765	0.0409929878335201	1.35923257260355	0.759526334999801	0.459585977770122	-0.00104780024198034	-0.589286701135848	0.383202191495703	0.0104788938074714	0.181880448402023	0.298181862806214	7.22293482209845	0.566271511159056	0.001	NA	0	0.001	NA	0.759526334999801	TRUE	NA	GCA
825379	MHNA-(LGMA+LAMN+GCA)/3	MHNA	Epithelial	iCAFs	RTN4	CNTN1	-0.259	-7.18	-3.7195	0.837	1	0.0385	0.547	0.0373557056800242	up	0.749326189706643	RTN4_CNTN1	RTN4_CNTN1_Epithelial_iCAFs	0.356118486830472	0	0	0.363691460055096	NA	NA	0.197703809143393	0.001	0.0993519045716963	-0.0200141063797457	-0.07727454200674	0.36093324795902	0.152413158315992	0.370457819753482	0.383384024331679	-10.156391962129	-1.4145392704915	0.00195382680560546	0.925260510240747	0.00426697808120733	0.024703557312253	0.0373557056800242	0.749326189706643	0.647982640612387	0.423976557800077	-0.000897150971860196	-0.472765375245594	0.404401758305316	0.0128224293535742	0.124169756407643	0.202699846150987	7.31877197793118	0.222438667973772	0.001	NA	0	0.001	NA	0.647982640612387	TRUE	NA	GCA
825380	MHNA-(LGMA+LAMN+GCA)/3	MHNA	Epithelial	iCAFs	RTN4	CNTN1	-0.259	-7.18	-3.7195	0.837	1	0.0385	0.547	-0.000897150971860196	down	-0.472765375245594	RTN4_CNTN1	RTN4_CNTN1_Epithelial_iCAFs	0.356118486830472	0	0	0.363691460055096	NA	NA	0.197703809143393	0.001	0.0993519045716963	-0.0200141063797457	-0.07727454200674	0.36093324795902	0.152413158315992	0.370457819753482	0.383384024331679	-10.156391962129	-1.4145392704915	0.00195382680560546	0.925260510240747	0.00426697808120733	0.024703557312253	0.0373557056800242	0.749326189706643	0.647982640612387	0.423976557800077	-0.000897150971860196	-0.472765375245594	0.404401758305316	0.0128224293535742	0.124169756407643	0.202699846150987	7.31877197793118	0.222438667973772	0.001	NA	0	0.001	NA	0.647982640612387	TRUE	NA	GCA
825381	MHNA-(LGMA+LAMN+GCA)/3	MHNA	Epithelial	iCAFs	WNT2B	LRP5	-0.367	-7.08	-3.7235	0.803	1	0.0216	0.453	0.0284452166632852	up	-0.744801539927545	WNT2B_LRP5	WNT2B_LRP5_Epithelial_iCAFs	0.0331231544105616	0	0	0.0316322314049587	NA	NA	0.197703809143393	0.001	0.0993519045716963	-0.0349693948827241	-0.095284454721319	0.321774451736834	0.180326556747239	0.343765007203458	0.367916599967985	-11.7920674418514	-1.66554624884907	0.00235806683435142	0.949784405318002	0.00251527128997485	0.0156081566654689	0.0284452166632852	-0.744801539927545	0.374726725403764	0.336741822592482	0.00171712014056331	1.54927121353602	0.772285486265388	0.0534906468247125	0.0930968788046277	0.0758369419306231	4.03252180622822	0.463325401301953	0.001	NA	0	0.001	NA	0.772285486265388	TRUE	NA	LAMN
825382	MHNA-(LGMA+LAMN+GCA)/3	MHNA	Epithelial	iCAFs	WNT2B	LRP5	-0.367	-7.08	-3.7235	0.803	1	0.0216	0.453	0.00171712014056331	down	1.54927121353602	WNT2B_LRP5	WNT2B_LRP5_Epithelial_iCAFs	0.0331231544105616	0	0	0.0316322314049587	NA	NA	0.197703809143393	0.001	0.0993519045716963	-0.0349693948827241	-0.095284454721319	0.321774451736834	0.180326556747239	0.343765007203458	0.367916599967985	-11.7920674418514	-1.66554624884907	0.00235806683435142	0.949784405318002	0.00251527128997485	0.0156081566654689	0.0284452166632852	-0.744801539927545	0.374726725403764	0.336741822592482	0.00171712014056331	1.54927121353602	0.772285486265388	0.0534906468247125	0.0930968788046277	0.0758369419306231	4.03252180622822	0.463325401301953	0.001	NA	0	0.001	NA	0.772285486265388	TRUE	NA	LAMN
825383	MHNA-(LGMA+LAMN+GCA)/3	MHNA	C1Qhi.monocytes	iCAFs	FN1	COL13A1	-1.35	-6.1	-3.725	0.173	0.438	0.0861	0.697	0.0409929878335201	up	1.35923257260355	FN1_COL13A1	FN1_COL13A1_C1Qhi.monocytes_iCAFs	0.540105336798726	0	0	0.247892250585013	NA	NA	0.176248705813806	0.001	0.0886243529069029	-1.02863776077613	-0.761953896871205	0.138086281415079	0.721606371058108	0.115335360973267	0.112994237233872	-6.49648077613271	-1.06499684854635	0.00839920948616601	0.867454186130075	0.0113636363636364	0.0494520301832555	0.0409929878335201	1.35923257260355	0.759526334999801	0.459585977770122	-0.00104780024198034	-0.589286701135848	0.383202191495703	0.0104788938074714	0.302711684085093	0.279067242625853	8.32869154475642	0.676596683013492	0.001	NA	0	0.001	NA	0.759526334999801	TRUE	NA	LGMA
825384	MHNA-(LGMA+LAMN+GCA)/3	MHNA	C1Qhi.monocytes	iCAFs	FN1	COL13A1	-1.35	-6.1	-3.725	0.173	0.438	0.0861	0.697	-0.00104780024198034	down	-0.589286701135848	FN1_COL13A1	FN1_COL13A1_C1Qhi.monocytes_iCAFs	0.540105336798726	0	0	0.247892250585013	NA	NA	0.176248705813806	0.001	0.0886243529069029	-1.02863776077613	-0.761953896871205	0.138086281415079	0.721606371058108	0.115335360973267	0.112994237233872	-6.49648077613271	-1.06499684854635	0.00839920948616601	0.867454186130075	0.0113636363636364	0.0494520301832555	0.0409929878335201	1.35923257260355	0.759526334999801	0.459585977770122	-0.00104780024198034	-0.589286701135848	0.383202191495703	0.0104788938074714	0.302711684085093	0.279067242625853	8.32869154475642	0.676596683013492	0.001	NA	0	0.001	NA	0.759526334999801	TRUE	NA	LGMA
825385	MHNA-(LGMA+LAMN+GCA)/3	MHNA	iCAFs	Tregs	HLA.DRB1	CD53	-7.22	-0.23	-3.725	0.0376	0.543	0.551	1	0.0142859296876909	up	0.539014877187775	HLA.DRB1_CD53	HLA.DRB1_CD53_iCAFs_Tregs	0	0.508608539875458	0	NA	0.484917217035724	NA	0.001	0.591672972047092	0.296336486023546	-10.2871437596223	-1.42481215507234	0.0041820073635345	0.888686569553386	0.00924443732991836	0.0374579798303186	-0.0595351322640894	-0.258848401148215	0.363928314768236	0.414256198347107	0.306189363995688	0.259589471793029	0.0142859296876909	0.539014877187775	0.609519523275598	0.198120738191396	0.0047970468879954	-0.570689456658472	0.386585722568325	0.1014027130846	0.001	NA	0	0.001	0.573003406889407	0.570577460636195	8.02310447815825	0.924253515482413	NA	0.609519523275598	TRUE	NA	LGMA
825386	MHNA-(LGMA+LAMN+GCA)/3	MHNA	iCAFs	Tregs	HLA.DRB1	CD53	-7.22	-0.23	-3.725	0.0376	0.543	0.551	1	0.0047970468879954	down	-0.570689456658472	HLA.DRB1_CD53	HLA.DRB1_CD53_iCAFs_Tregs	0	0.508608539875458	0	NA	0.484917217035724	NA	0.001	0.591672972047092	0.296336486023546	-10.2871437596223	-1.42481215507234	0.0041820073635345	0.888686569553386	0.00924443732991836	0.0374579798303186	-0.0595351322640894	-0.258848401148215	0.363928314768236	0.414256198347107	0.306189363995688	0.259589471793029	0.0142859296876909	0.539014877187775	0.609519523275598	0.198120738191396	0.0047970468879954	-0.570689456658472	0.386585722568325	0.1014027130846	0.001	NA	0	0.001	0.573003406889407	0.570577460636195	8.02310447815825	0.924253515482413	NA	0.609519523275598	TRUE	NA	LGMA
825387	MHNA-(LGMA+LAMN+GCA)/3	MHNA	iCAFs	iCAFs	COL21A1	ITGB1	-7.96	0.504	-3.728	0.00784	0.292	0.336	0.886	0.0357356307856863	up	0.477668953031185	COL21A1_ITGB1	COL21A1_ITGB1_iCAFs_iCAFs	0	0.84129436992421	0	NA	NA	NA	0.001	0.001	0.001	-16.7612441410319	-2.10568393731556	0.00172082599647831	0.950136065311349	0.00296142148231151	0.0136065311349448	0.238725004195519	0.473660722610156	0.696393280632411	0.612154150197628	0.732887172116421	0.778476464247215	0.0357356307856863	0.477668953031185	0.598300176818631	0.408115834089118	-0.000807147629618726	-0.403151305664197	0.417067149019886	0.0142225425545392	0.001	NA	0	0.001	0.66940899783592	NA	9.6239575889268	0.981896555815391	NA	0.598300176818631	TRUE	NA	LAMN
825388	MHNA-(LGMA+LAMN+GCA)/3	MHNA	iCAFs	iCAFs	COL21A1	ITGB1	-7.96	0.504	-3.728	0.00784	0.292	0.336	0.886	-0.000807147629618726	down	-0.403151305664197	COL21A1_ITGB1	COL21A1_ITGB1_iCAFs_iCAFs	0	0.84129436992421	0	NA	NA	NA	0.001	0.001	0.001	-16.7612441410319	-2.10568393731556	0.00172082599647831	0.950136065311349	0.00296142148231151	0.0136065311349448	0.238725004195519	0.473660722610156	0.696393280632411	0.612154150197628	0.732887172116421	0.778476464247215	0.0357356307856863	0.477668953031185	0.598300176818631	0.408115834089118	-0.000807147629618726	-0.403151305664197	0.417067149019886	0.0142225425545392	0.001	NA	0	0.001	0.66940899783592	NA	9.6239575889268	0.981896555815391	NA	0.598300176818631	TRUE	NA	LAMN
825389	MHNA-(LGMA+LAMN+GCA)/3	MHNA	iCAFs	iCAFs	COL1A2	ITGA2	-0.356	-7.1	-3.728	0.561	0.952	0.0432	0.561	0.0303343996585428	up	-0.428019745542854	COL1A2_ITGA2	COL1A2_ITGA2_iCAFs_iCAFs	1.98667355750984	0	0	NA	NA	NA	0.001	0.001	0.001	-0.0893692213928065	-0.251037138743839	0.325636305426605	0.379121978549704	0.28849847927005	0.272190651512726	-9.68806539761412	-1.36451625318509	0.00224577793747754	0.919219367588933	0.00494071146245059	0.0273535752784765	0.0303343996585428	-0.428019745542854	0.432661865371491	0.355237146254336	-0.00121063117340956	-0.715230066217846	0.360288405011691	0.00794585746746735	0.614074890386835	NA	12.859520468871	0.985475991510755	0.001	NA	0	0.001	NA	0.432661865371491	TRUE	NA	GCA
825390	MHNA-(LGMA+LAMN+GCA)/3	MHNA	iCAFs	iCAFs	COL1A2	ITGA2	-0.356	-7.1	-3.728	0.561	0.952	0.0432	0.561	-0.00121063117340956	down	-0.715230066217846	COL1A2_ITGA2	COL1A2_ITGA2_iCAFs_iCAFs	1.98667355750984	0	0	NA	NA	NA	0.001	0.001	0.001	-0.0893692213928065	-0.251037138743839	0.325636305426605	0.379121978549704	0.28849847927005	0.272190651512726	-9.68806539761412	-1.36451625318509	0.00224577793747754	0.919219367588933	0.00494071146245059	0.0273535752784765	0.0303343996585428	-0.428019745542854	0.432661865371491	0.355237146254336	-0.00121063117340956	-0.715230066217846	0.360288405011691	0.00794585746746735	0.614074890386835	NA	12.859520468871	0.985475991510755	0.001	NA	0	0.001	NA	0.432661865371491	TRUE	NA	GCA
825391	MHNA-(LGMA+LAMN+GCA)/3	MHNA	iCAFs	iCAFs	COL15A1	ITGA2	-0.369	-7.1	-3.7345	0.696	0.98	0.0432	0.561	0.0336050718563813	up	0.120412783373792	COL15A1_ITGA2	COL15A1_ITGA2_iCAFs_iCAFs	0.0678477398960793	0	0	NA	NA	NA	0.001	0.001	0.001	-0.0580771905837026	-0.157390760389438	0.321054105970866	0.269109172402753	0.313070273731391	0.324475748359212	-9.68806539761412	-1.36451625318509	0.00224577793747754	0.919219367588933	0.00494071146245059	0.0273535752784765	0.0336050718563813	0.120412783373792	0.532962816653607	0.387257411650916	-0.000344312672732612	-0.0451665454212915	0.482197903271176	0.0214225122097293	0.0801991657990452	NA	5.11807430620937	0.566493759920354	0.001	NA	0	0.001	NA	0.532962816653607	TRUE	NA	GCA
825392	MHNA-(LGMA+LAMN+GCA)/3	MHNA	iCAFs	iCAFs	COL15A1	ITGA2	-0.369	-7.1	-3.7345	0.696	0.98	0.0432	0.561	-0.000344312672732612	down	-0.0451665454212915	COL15A1_ITGA2	COL15A1_ITGA2_iCAFs_iCAFs	0.0678477398960793	0	0	NA	NA	NA	0.001	0.001	0.001	-0.0580771905837026	-0.157390760389438	0.321054105970866	0.269109172402753	0.313070273731391	0.324475748359212	-9.68806539761412	-1.36451625318509	0.00224577793747754	0.919219367588933	0.00494071146245059	0.0273535752784765	0.0336050718563813	0.120412783373792	0.532962816653607	0.387257411650916	-0.000344312672732612	-0.0451665454212915	0.482197903271176	0.0214225122097293	0.0801991657990452	NA	5.11807430620937	0.566493759920354	0.001	NA	0	0.001	NA	0.532962816653607	TRUE	NA	GCA
825393	MHNA-(LGMA+LAMN+GCA)/3	MHNA	Fibroblasts	iCAFs	COL1A1	ITGA2	-0.369	-7.1	-3.7345	0.624	1	0.0432	0.561	0.0326578725111524	up	-0.0384154026594579	COL1A1_ITGA2	COL1A1_ITGA2_Fibroblasts_iCAFs	1.82210951748694	0	0	0.659209937093507	NA	NA	0.310731215249496	0.001	0.155865607624748	-0.0755768864071855	-0.204815410317576	0.321054105970866	0.328397630862814	0.298143108692172	0.296382263486474	-9.68806539761412	-1.36451625318509	0.00224577793747754	0.919219367588933	0.00494071146245059	0.0273535752784765	0.0326578725111524	-0.0384154026594579	0.503915272407797	0.377984218685341	-0.000675045400640534	-0.30097539162677	0.435656751390269	0.0162775559580751	0.50806064432045	0.64974249271569	11.7621766990893	0.824648641488078	0.001	NA	0	0.001	NA	0.503915272407797	TRUE	NA	LAMN
825394	MHNA-(LGMA+LAMN+GCA)/3	MHNA	Fibroblasts	iCAFs	COL1A1	ITGA2	-0.369	-7.1	-3.7345	0.624	1	0.0432	0.561	-0.000675045400640534	down	-0.30097539162677	COL1A1_ITGA2	COL1A1_ITGA2_Fibroblasts_iCAFs	1.82210951748694	0	0	0.659209937093507	NA	NA	0.310731215249496	0.001	0.155865607624748	-0.0755768864071855	-0.204815410317576	0.321054105970866	0.328397630862814	0.298143108692172	0.296382263486474	-9.68806539761412	-1.36451625318509	0.00224577793747754	0.919219367588933	0.00494071146245059	0.0273535752784765	0.0326578725111524	-0.0384154026594579	0.503915272407797	0.377984218685341	-0.000675045400640534	-0.30097539162677	0.435656751390269	0.0162775559580751	0.50806064432045	0.64974249271569	11.7621766990893	0.824648641488078	0.001	NA	0	0.001	NA	0.503915272407797	TRUE	NA	LAMN
825395	MHNA-(LGMA+LAMN+GCA)/3	MHNA	Fibroblasts	iCAFs	COL1A2	ITGA2	-0.374	-7.1	-3.737	0.599	1	0.0432	0.561	0.0303343996585428	up	-0.428019745542854	COL1A2_ITGA2	COL1A2_ITGA2_Fibroblasts_iCAFs	1.8042705209555	0	0	0.698905948276883	NA	NA	0.310731215249496	0.001	0.155865607624748	-0.0832423684263976	-0.222573177610689	0.319393308788218	0.348047062590043	0.292700496238194	0.287197854970386	-9.68806539761412	-1.36451625318509	0.00224577793747754	0.919219367588933	0.00494071146245059	0.0273535752784765	0.0303343996585428	-0.428019745542854	0.432661865371491	0.355237146254336	-0.00121063117340956	-0.715230066217846	0.360288405011691	0.00794585746746735	0.556967281007826	0.693202555659671	11.555916000249	0.857425409131079	0.001	NA	0	0.001	NA	0.432661865371491	TRUE	NA	LAMN
825396	MHNA-(LGMA+LAMN+GCA)/3	MHNA	Fibroblasts	iCAFs	COL1A2	ITGA2	-0.374	-7.1	-3.737	0.599	1	0.0432	0.561	-0.00121063117340956	down	-0.715230066217846	COL1A2_ITGA2	COL1A2_ITGA2_Fibroblasts_iCAFs	1.8042705209555	0	0	0.698905948276883	NA	NA	0.310731215249496	0.001	0.155865607624748	-0.0832423684263976	-0.222573177610689	0.319393308788218	0.348047062590043	0.292700496238194	0.287197854970386	-9.68806539761412	-1.36451625318509	0.00224577793747754	0.919219367588933	0.00494071146245059	0.0273535752784765	0.0303343996585428	-0.428019745542854	0.432661865371491	0.355237146254336	-0.00121063117340956	-0.715230066217846	0.360288405011691	0.00794585746746735	0.556967281007826	0.693202555659671	11.555916000249	0.857425409131079	0.001	NA	0	0.001	NA	0.432661865371491	TRUE	NA	LAMN
825397	MHNA-(LGMA+LAMN+GCA)/3	MHNA	iCAFs	B.cells	HLA.DRB1	CD37	-7.22	-0.258	-3.739	0.0376	0.543	0.612	1	0.00817020035154525	up	0.171994721352636	HLA.DRB1_CD37	HLA.DRB1_CD37_iCAFs_B.cells	0	1.26193372295363	0	NA	0.775590617713135	NA	0.001	0.714769094866929	0.357884547433465	-10.2871437596223	-1.42481215507234	0.0041820073635345	0.888686569553386	0.00924443732991836	0.0374579798303186	-0.0550181330864452	-0.213248577854439	0.352048149478979	0.360896514552641	0.311444484369386	0.285371002515271	0.00817020035154525	0.171994721352636	0.542396461040955	0.138247028876704	0.0125341318237743	-0.670809677002767	0.368370127406105	0.221762629569785	0.001	NA	0	0.001	1.001	1.001	9.66932561060304	1.001	NA	0.542396461040955	TRUE	NA	LGMA
825398	MHNA-(LGMA+LAMN+GCA)/3	MHNA	iCAFs	B.cells	HLA.DRB1	CD37	-7.22	-0.258	-3.739	0.0376	0.543	0.612	1	0.0125341318237743	down	-0.670809677002767	HLA.DRB1_CD37	HLA.DRB1_CD37_iCAFs_B.cells	0	1.26193372295363	0	NA	0.775590617713135	NA	0.001	0.714769094866929	0.357884547433465	-10.2871437596223	-1.42481215507234	0.0041820073635345	0.888686569553386	0.00924443732991836	0.0374579798303186	-0.0550181330864452	-0.213248577854439	0.352048149478979	0.360896514552641	0.311444484369386	0.285371002515271	0.00817020035154525	0.171994721352636	0.542396461040955	0.138247028876704	0.0125341318237743	-0.670809677002767	0.368370127406105	0.221762629569785	0.001	NA	0	0.001	1.001	1.001	9.66932561060304	1.001	NA	0.542396461040955	TRUE	NA	LGMA
825399	MHNA-(LGMA+LAMN+GCA)/3	MHNA	iCAFs	Macrophages	CNTN1	NOTCH2	-7.18	-0.298	-3.739	0.0385	0.547	0.667	0.984	-0.00291817118108057	up	-0.68712510221968	CNTN1_NOTCH2	CNTN1_NOTCH2_iCAFs_Macrophages	0	0.209348600525636	0	NA	0.239049086506714	NA	0.001	0.0345408446629282	0.0177704223314641	-10.156391962129	-1.4145392704915	0.0045021610372979	0.887165839603009	0.00940451416680006	0.0380182487594045	-0.0524105014928684	-0.175874166083451	0.335811174991017	0.314229249011858	0.314116960114984	0.306818181818182	-0.00291817118108057	-0.68712510221968	0.385274972022341	0.0296905677537596	0.0259320748141654	-1.14407277455654	0.282265952239362	0.430184187919188	0.001	NA	0	0.001	0.623385664422469	0.559688748983257	6.13640659777567	0.821550306927225	NA	0.385274972022341	TRUE	NA	GCA
825400	MHNA-(LGMA+LAMN+GCA)/3	MHNA	iCAFs	Macrophages	CNTN1	NOTCH2	-7.18	-0.298	-3.739	0.0385	0.547	0.667	0.984	0.0259320748141654	down	-1.14407277455654	CNTN1_NOTCH2	CNTN1_NOTCH2_iCAFs_Macrophages	0	0.209348600525636	0	NA	0.239049086506714	NA	0.001	0.0345408446629282	0.0177704223314641	-10.156391962129	-1.4145392704915	0.0045021610372979	0.887165839603009	0.00940451416680006	0.0380182487594045	-0.0524105014928684	-0.175874166083451	0.335811174991017	0.314229249011858	0.314116960114984	0.306818181818182	-0.00291817118108057	-0.68712510221968	0.385274972022341	0.0296905677537596	0.0259320748141654	-1.14407277455654	0.282265952239362	0.430184187919188	0.001	NA	0	0.001	0.623385664422469	0.559688748983257	6.13640659777567	0.821550306927225	NA	0.385274972022341	TRUE	NA	GCA
825401	MHNA-(LGMA+LAMN+GCA)/3	MHNA	SPP1..macrophages	iCAFs	HLA.DMA	CD74	0.253	-7.74	-3.7435	0.69	1	0.00636	0.268	0.0314779883429843	up	-0.236260621940308	HLA.DMA_CD74	HLA.DMA_CD74_SPP1..macrophages_iCAFs	0.414954484544052	0	0	0.307848122722265	NA	NA	0.718445157367712	0.001	0.359722578683856	0.0407711800434744	0.161150909262745	0.584800704338082	0.274171602369137	0.585841203777813	0.596106130942853	-17.0012419248813	-2.19654288435159	0.000718648939992814	0.977676967301473	0.000808480057491915	0.00606360043118936	0.0314779883429843	-0.236260621940308	0.467732036268089	0.366433013943108	-0.00179386834693309	-1.16634123796961	0.278214489777312	0.001	0.329294346871872	0.345576450148135	8.15466938215071	0.828721328606269	0.001	NA	0	0.001	NA	0.467732036268089	TRUE	NA	LGMA
825402	MHNA-(LGMA+LAMN+GCA)/3	MHNA	SPP1..macrophages	iCAFs	HLA.DMA	CD74	0.253	-7.74	-3.7435	0.69	1	0.00636	0.268	-0.00179386834693309	down	-1.16634123796961	HLA.DMA_CD74	HLA.DMA_CD74_SPP1..macrophages_iCAFs	0.414954484544052	0	0	0.307848122722265	NA	NA	0.718445157367712	0.001	0.359722578683856	0.0407711800434744	0.161150909262745	0.584800704338082	0.274171602369137	0.585841203777813	0.596106130942853	-17.0012419248813	-2.19654288435159	0.000718648939992814	0.977676967301473	0.000808480057491915	0.00606360043118936	0.0314779883429843	-0.236260621940308	0.467732036268089	0.366433013943108	-0.00179386834693309	-1.16634123796961	0.278214489777312	0.001	0.329294346871872	0.345576450148135	8.15466938215071	0.828721328606269	0.001	NA	0	0.001	NA	0.467732036268089	TRUE	NA	LGMA
825403	MHNA-(LGMA+LAMN+GCA)/3	MHNA	iCAFs	iCAFs	LAMB1	ITGA2	-0.393	-7.1	-3.7465	0.556	0.948	0.0432	0.561	0.0319261469007311	up	-0.161112543406737	LAMB1_ITGA2	LAMB1_ITGA2_iCAFs_iCAFs	0.439760483962608	0	0	NA	NA	NA	0.001	0.001	0.001	-0.100185606908251	-0.254925208417943	0.313630542660477	0.383784216423883	0.281575156074916	0.270369777493197	-9.68806539761412	-1.36451625318509	0.00224577793747754	0.919219367588933	0.00494071146245059	0.0273535752784765	0.0319261469007311	-0.161112543406737	0.481475611578674	0.370820538919865	-0.000771435131099389	-0.375529083034056	0.422092659582898	0.0147780945970646	0.471615956437296	NA	8.1267788934604	0.873917237132342	0.001	NA	0	0.001	NA	0.481475611578674	TRUE	NA	LAMN
825404	MHNA-(LGMA+LAMN+GCA)/3	MHNA	iCAFs	iCAFs	LAMB1	ITGA2	-0.393	-7.1	-3.7465	0.556	0.948	0.0432	0.561	-0.000771435131099389	down	-0.375529083034056	LAMB1_ITGA2	LAMB1_ITGA2_iCAFs_iCAFs	0.439760483962608	0	0	NA	NA	NA	0.001	0.001	0.001	-0.100185606908251	-0.254925208417943	0.313630542660477	0.383784216423883	0.281575156074916	0.270369777493197	-9.68806539761412	-1.36451625318509	0.00224577793747754	0.919219367588933	0.00494071146245059	0.0273535752784765	0.0319261469007311	-0.161112543406737	0.481475611578674	0.370820538919865	-0.000771435131099389	-0.375529083034056	0.422092659582898	0.0147780945970646	0.471615956437296	NA	8.1267788934604	0.873917237132342	0.001	NA	0	0.001	NA	0.481475611578674	TRUE	NA	LAMN
825405	MHNA-(LGMA+LAMN+GCA)/3	MHNA	Epithelial	iCAFs	CIB1	ITGA2B	-0.966	-6.53	-3.748	0.425	1	0.0776	0.675	0.0333005364302444	up	0.0693477044547392	CIB1_ITGA2B	CIB1_ITGA2B_Epithelial_iCAFs	0.382166408322542	0	0	0.377930823385369	NA	NA	0.197703809143393	0.001	0.0993519045716963	-0.358976293571399	-0.371611069949688	0.186749639827117	0.492856571154154	0.191852089002721	0.219285256923323	-7.24920296018403	-1.11013827874181	0.00572673374056773	0.878323751347467	0.00952209845490478	0.0441519942508085	0.0333005364302444	0.0693477044547392	0.523623698853657	0.384275974020447	-0.00110195514466072	-0.63117340300133	0.375581441149384	0.00963644737991165	0.577766064407434	0.537631714647384	7.40139268899182	0.758634664473185	0.001	NA	0	0.001	NA	0.523623698853657	TRUE	NA	GCA
825406	MHNA-(LGMA+LAMN+GCA)/3	MHNA	Epithelial	iCAFs	CIB1	ITGA2B	-0.966	-6.53	-3.748	0.425	1	0.0776	0.675	-0.00110195514466072	down	-0.63117340300133	CIB1_ITGA2B	CIB1_ITGA2B_Epithelial_iCAFs	0.382166408322542	0	0	0.377930823385369	NA	NA	0.197703809143393	0.001	0.0993519045716963	-0.358976293571399	-0.371611069949688	0.186749639827117	0.492856571154154	0.191852089002721	0.219285256923323	-7.24920296018403	-1.11013827874181	0.00572673374056773	0.878323751347467	0.00952209845490478	0.0441519942508085	0.0333005364302444	0.0693477044547392	0.523623698853657	0.384275974020447	-0.00110195514466072	-0.63117340300133	0.375581441149384	0.00963644737991165	0.577766064407434	0.537631714647384	7.40139268899182	0.758634664473185	0.001	NA	0	0.001	NA	0.523623698853657	TRUE	NA	GCA
825407	MHNA-(LGMA+LAMN+GCA)/3	MHNA	Endothelial	iCAFs	LAMC1	ITGA2	-0.398	-7.1	-3.749	0.334	0.997	0.0432	0.561	0.0335616752146921	up	0.113135952035021	LAMC1_ITGA2	LAMC1_ITGA2_Endothelial_iCAFs	0.246463180296902	0	0	0.25532185260692	NA	NA	0.243146692749466	0.001	0.122073346374733	-0.189548906208997	-0.476253533188435	0.311789659036337	0.573195133664159	0.238034256443093	0.181307027373139	-9.68806539761412	-1.36451625318509	0.00224577793747754	0.919219367588933	0.00494071146245059	0.0273535752784765	0.0335616752146921	0.113135952035021	0.531631981834163	0.386832553426015	-0.00116052367589872	-0.67647387415432	0.367339599088479	0.00872534150644926	0.37680959691984	0.393359586494786	6.33911883227327	0.736943271816813	0.001	NA	0	0.001	NA	0.531631981834163	TRUE	NA	LAMN
825408	MHNA-(LGMA+LAMN+GCA)/3	MHNA	Endothelial	iCAFs	LAMC1	ITGA2	-0.398	-7.1	-3.749	0.334	0.997	0.0432	0.561	-0.00116052367589872	down	-0.67647387415432	LAMC1_ITGA2	LAMC1_ITGA2_Endothelial_iCAFs	0.246463180296902	0	0	0.25532185260692	NA	NA	0.243146692749466	0.001	0.122073346374733	-0.189548906208997	-0.476253533188435	0.311789659036337	0.573195133664159	0.238034256443093	0.181307027373139	-9.68806539761412	-1.36451625318509	0.00224577793747754	0.919219367588933	0.00494071146245059	0.0273535752784765	0.0335616752146921	0.113135952035021	0.531631981834163	0.386832553426015	-0.00116052367589872	-0.67647387415432	0.367339599088479	0.00872534150644926	0.37680959691984	0.393359586494786	6.33911883227327	0.736943271816813	0.001	NA	0	0.001	NA	0.531631981834163	TRUE	NA	LAMN
825409	MHNA-(LGMA+LAMN+GCA)/3	MHNA	Endothelial	iCAFs	COL4A2	ITGA2	-0.408	-7.1	-3.754	0.359	0.997	0.0432	0.561	0.0333954749996704	up	0.0852671841740617	COL4A2_ITGA2	COL4A2_ITGA2_Endothelial_iCAFs	0.811007883289097	0	0	0.496848048884248	NA	NA	0.243146692749466	0.001	0.122073346374733	-0.181521464980046	-0.444905551421681	0.308648151112534	0.551624779894349	0.240915639506963	0.191511925724348	-9.68806539761412	-1.36451625318509	0.00224577793747754	0.919219367588933	0.00494071146245059	0.0273535752784765	0.0333954749996704	0.0852671841740617	0.526535158104476	0.385205433778414	-0.000276390301814429	0.00736875535171931	0.491756030164184	0.0224791286174649	0.636239730617773	0.689551349428606	9.24705962386887	0.90765374055482	0.001	NA	0	0.001	NA	0.526535158104476	TRUE	NA	LAMN
825410	MHNA-(LGMA+LAMN+GCA)/3	MHNA	Endothelial	iCAFs	COL4A2	ITGA2	-0.408	-7.1	-3.754	0.359	0.997	0.0432	0.561	-0.000276390301814429	down	0.00736875535171931	COL4A2_ITGA2	COL4A2_ITGA2_Endothelial_iCAFs	0.811007883289097	0	0	0.496848048884248	NA	NA	0.243146692749466	0.001	0.122073346374733	-0.181521464980046	-0.444905551421681	0.308648151112534	0.551624779894349	0.240915639506963	0.191511925724348	-9.68806539761412	-1.36451625318509	0.00224577793747754	0.919219367588933	0.00494071146245059	0.0273535752784765	0.0333954749996704	0.0852671841740617	0.526535158104476	0.385205433778414	-0.000276390301814429	0.00736875535171931	0.491756030164184	0.0224791286174649	0.636239730617773	0.689551349428606	9.24705962386887	0.90765374055482	0.001	NA	0	0.001	NA	0.526535158104476	TRUE	NA	LAMN
825411	MHNA-(LGMA+LAMN+GCA)/3	MHNA	Fibroblasts	iCAFs	COL6A1	ITGA2	-0.417	-7.1	-3.7585	0.516	1	0.0432	0.561	0.0310542878896885	up	-0.307307519045338	COL6A1_ITGA2	COL6A1_ITGA2_Fibroblasts_iCAFs	0.690575024048104	0	0	0.412554524884198	NA	NA	0.310731215249496	0.001	0.155865607624748	-0.119825074421453	-0.287350298372789	0.306086921722427	0.416760044821514	0.268688970705939	0.254342084200416	-9.68806539761412	-1.36451625318509	0.00224577793747754	0.919219367588933	0.00494071146245059	0.0273535752784765	0.0310542878896885	-0.307307519045338	0.454738512015701	0.362284936684816	-0.000318818067464643	-0.0254474640974774	0.485785538227735	0.0218191122970161	0.560139267353656	0.50211057328479	8.80376032823962	0.878373207614309	0.001	NA	0	0.001	NA	0.485785538227735	TRUE	NA	GCA
825412	MHNA-(LGMA+LAMN+GCA)/3	MHNA	Fibroblasts	iCAFs	COL6A1	ITGA2	-0.417	-7.1	-3.7585	0.516	1	0.0432	0.561	-0.000318818067464643	down	-0.0254474640974774	COL6A1_ITGA2	COL6A1_ITGA2_Fibroblasts_iCAFs	0.690575024048104	0	0	0.412554524884198	NA	NA	0.310731215249496	0.001	0.155865607624748	-0.119825074421453	-0.287350298372789	0.306086921722427	0.416760044821514	0.268688970705939	0.254342084200416	-9.68806539761412	-1.36451625318509	0.00224577793747754	0.919219367588933	0.00494071146245059	0.0273535752784765	0.0310542878896885	-0.307307519045338	0.454738512015701	0.362284936684816	-0.000318818067464643	-0.0254474640974774	0.485785538227735	0.0218191122970161	0.560139267353656	0.50211057328479	8.80376032823962	0.878373207614309	0.001	NA	0	0.001	NA	0.485785538227735	TRUE	NA	GCA
825413	MHNA-(LGMA+LAMN+GCA)/3	MHNA	iCAFs	Macrophages	F8	LDLR	-5.84	-1.68	-3.76	0.144	0.779	0.0973	0.716	-0.00156946474577541	up	0.268327260186223	F8_LDLR	F8_LDLR_iCAFs_Macrophages	0	0.0547573897133227	0	NA	0.0733484970773106	NA	0.001	0.0345408446629282	0.0177704223314641	-4.91516304616374	-0.84163750790475	0.0148871458299984	0.751540739554986	0.0296142148231151	0.0981271010084841	-1.69997042834917	-1.01188715973165	0.0907518864534675	0.854361300754581	0.0636902623068631	0.054796981674452	-0.00156946474577541	0.268327260186223	0.560014389910923	0.0428945623421154	0.0322988756694904	0.091621947658332	0.507084822259371	0.529227642344906	0.001	NA	0	0.001	0.0962825013032772	0.12622314677534	4.38543300459295	0.453942666450489	NA	0.560014389910923	TRUE	NA	LGMA
825414	MHNA-(LGMA+LAMN+GCA)/3	MHNA	iCAFs	Macrophages	F8	LDLR	-5.84	-1.68	-3.76	0.144	0.779	0.0973	0.716	0.0322988756694904	down	0.091621947658332	F8_LDLR	F8_LDLR_iCAFs_Macrophages	0	0.0547573897133227	0	NA	0.0733484970773106	NA	0.001	0.0345408446629282	0.0177704223314641	-4.91516304616374	-0.84163750790475	0.0148871458299984	0.751540739554986	0.0296142148231151	0.0981271010084841	-1.69997042834917	-1.01188715973165	0.0907518864534675	0.854361300754581	0.0636902623068631	0.054796981674452	-0.00156946474577541	0.268327260186223	0.560014389910923	0.0428945623421154	0.0322988756694904	0.091621947658332	0.507084822259371	0.529227642344906	0.001	NA	0	0.001	0.0962825013032772	0.12622314677534	4.38543300459295	0.453942666450489	NA	0.560014389910923	TRUE	NA	LGMA
825415	MHNA-(LGMA+LAMN+GCA)/3	MHNA	iCAFs	Tregs	COL21A1	ITGB1	-7.96	0.439	-3.7605	0.00784	0.292	0.236	1	0.0119831749469046	up	-0.18036548141377	COL21A1_ITGB1	COL21A1_ITGB1_iCAFs_Tregs	0	0.478535856162674	0	NA	0.406433508844483	NA	0.001	0.591672972047092	0.296336486023546	-16.7612441410319	-2.10568393731556	0.00172082599647831	0.950136065311349	0.00296142148231151	0.0136065311349448	0.275291630696123	0.627087997029893	0.673194394538268	0.708116241466044	0.744834710743802	0.829365792310456	0.0119831749469046	-0.18036548141377	0.477954507531662	0.175576498511266	0.00682422137367476	0.459687702339527	0.574049684674716	0.132937917082293	0.001	NA	0	0.001	0.29703797012852	0.329017140281835	7.98413893936851	0.686008275411944	NA	0.574049684674716	TRUE	NA	LAMN
825416	MHNA-(LGMA+LAMN+GCA)/3	MHNA	iCAFs	Tregs	COL21A1	ITGB1	-7.96	0.439	-3.7605	0.00784	0.292	0.236	1	0.00682422137367476	down	0.459687702339527	COL21A1_ITGB1	COL21A1_ITGB1_iCAFs_Tregs	0	0.478535856162674	0	NA	0.406433508844483	NA	0.001	0.591672972047092	0.296336486023546	-16.7612441410319	-2.10568393731556	0.00172082599647831	0.950136065311349	0.00296142148231151	0.0136065311349448	0.275291630696123	0.627087997029893	0.673194394538268	0.708116241466044	0.744834710743802	0.829365792310456	0.0119831749469046	-0.18036548141377	0.477954507531662	0.175576498511266	0.00682422137367476	0.459687702339527	0.574049684674716	0.132937917082293	0.001	NA	0	0.001	0.29703797012852	0.329017140281835	7.98413893936851	0.686008275411944	NA	0.574049684674716	TRUE	NA	LAMN
825417	MHNA-(LGMA+LAMN+GCA)/3	MHNA	iCAFs	CD4..T.cells	PTPRC	CD4	-7.4	-0.137	-3.7685	0.0358	0.533	0.555	1	0.0183078328996032	up	1.73417959967565	PTPRC_CD4	PTPRC_CD4_iCAFs_CD4..T.cells	0	0.187421722350889	0	NA	0.236521941321262	NA	0.001	0.415346021722053	0.208173010861026	-10.7012656028353	-1.44611697335613	0.00304145990075236	0.892288298383224	0.00840403393628942	0.0357371538338402	-0.0350318613121933	-0.255707016877324	0.407563780093424	0.411179482572763	0.338573481854114	0.26100431189364	0.0183078328996032	1.73417959967565	0.828099115629757	0.23749564354874	0.00170944347057173	-1.69102597492821	0.182754804177663	0.053371226737336	0.001	NA	0	0.001	0.326032515751368	0.356208741718177	6.26012581955845	0.767646045004077	NA	0.828099115629757	TRUE	NA	LGMA
825418	MHNA-(LGMA+LAMN+GCA)/3	MHNA	iCAFs	CD4..T.cells	PTPRC	CD4	-7.4	-0.137	-3.7685	0.0358	0.533	0.555	1	0.00170944347057173	down	-1.69102597492821	PTPRC_CD4	PTPRC_CD4_iCAFs_CD4..T.cells	0	0.187421722350889	0	NA	0.236521941321262	NA	0.001	0.415346021722053	0.208173010861026	-10.7012656028353	-1.44611697335613	0.00304145990075236	0.892288298383224	0.00840403393628942	0.0357371538338402	-0.0350318613121933	-0.255707016877324	0.407563780093424	0.411179482572763	0.338573481854114	0.26100431189364	0.0183078328996032	1.73417959967565	0.828099115629757	0.23749564354874	0.00170944347057173	-1.69102597492821	0.182754804177663	0.053371226737336	0.001	NA	0	0.001	0.326032515751368	0.356208741718177	6.26012581955845	0.767646045004077	NA	0.828099115629757	TRUE	NA	LGMA
825419	MHNA-(LGMA+LAMN+GCA)/3	MHNA	iCAFs	CD8..T.cells	HLA.DRB1	CD53	-7.22	-0.321	-3.7705	0.0376	0.543	0.186	0.945	0.00857976062304383	up	-0.313567999046647	HLA.DRB1_CD53	HLA.DRB1_CD53_iCAFs_CD8..T.cells	0	0.688906574549175	0	NA	0.707704921217773	NA	0.001	0.223068359731449	0.112034179865725	-10.2871437596223	-1.42481215507234	0.0041820073635345	0.888686569553386	0.00924443732991836	0.0374579798303186	-0.234486344906049	-0.730487055782084	0.327254761049227	0.757950053898671	0.210114983830399	0.0988366870283866	0.00857976062304383	-0.313567999046647	0.453593554219608	0.142256672092538	0.0135024771143104	-0.483553986236865	0.402438908348495	0.236826437097447	0.001	NA	0	0.001	0.775774461646145	0.832731923065365	8.19004337091665	0.943463899695847	NA	0.453593554219608	TRUE	NA	LGMA
825420	MHNA-(LGMA+LAMN+GCA)/3	MHNA	iCAFs	CD8..T.cells	HLA.DRB1	CD53	-7.22	-0.321	-3.7705	0.0376	0.543	0.186	0.945	0.0135024771143104	down	-0.483553986236865	HLA.DRB1_CD53	HLA.DRB1_CD53_iCAFs_CD8..T.cells	0	0.688906574549175	0	NA	0.707704921217773	NA	0.001	0.223068359731449	0.112034179865725	-10.2871437596223	-1.42481215507234	0.0041820073635345	0.888686569553386	0.00924443732991836	0.0374579798303186	-0.234486344906049	-0.730487055782084	0.327254761049227	0.757950053898671	0.210114983830399	0.0988366870283866	0.00857976062304383	-0.313567999046647	0.453593554219608	0.142256672092538	0.0135024771143104	-0.483553986236865	0.402438908348495	0.236826437097447	0.001	NA	0	0.001	0.775774461646145	0.832731923065365	8.19004337091665	0.943463899695847	NA	0.453593554219608	TRUE	NA	LGMA
825421	MHNA-(LGMA+LAMN+GCA)/3	MHNA	iCAFs	B.cells	HLA.DRB1	CD19	-7.22	-0.326	-3.773	0.0376	0.543	0.511	1	0.00817020035154525	up	0.171994721352636	HLA.DRB1_CD19	HLA.DRB1_CD19_iCAFs_B.cells	0	0.179604908867521	0	NA	0.236786887216963	NA	0.001	0.714769094866929	0.357884547433465	-10.2871437596223	-1.42481215507234	0.0041820073635345	0.888686569553386	0.00924443732991836	0.0374579798303186	-0.0950547865560837	-0.291579099865287	0.325053898670499	0.450884836507366	0.277218828602228	0.242341897233202	0.00817020035154525	0.171994721352636	0.542396461040955	0.138247028876704	0.0125341318237743	-0.670809677002767	0.368370127406105	0.221762629569785	0.001	NA	0	0.001	1.001	1.001	5.9610161887947	1.001	NA	0.542396461040955	TRUE	NA	LGMA
825422	MHNA-(LGMA+LAMN+GCA)/3	MHNA	iCAFs	B.cells	HLA.DRB1	CD19	-7.22	-0.326	-3.773	0.0376	0.543	0.511	1	0.0125341318237743	down	-0.670809677002767	HLA.DRB1_CD19	HLA.DRB1_CD19_iCAFs_B.cells	0	0.179604908867521	0	NA	0.236786887216963	NA	0.001	0.714769094866929	0.357884547433465	-10.2871437596223	-1.42481215507234	0.0041820073635345	0.888686569553386	0.00924443732991836	0.0374579798303186	-0.0950547865560837	-0.291579099865287	0.325053898670499	0.450884836507366	0.277218828602228	0.242341897233202	0.00817020035154525	0.171994721352636	0.542396461040955	0.138247028876704	0.0125341318237743	-0.670809677002767	0.368370127406105	0.221762629569785	0.001	NA	0	0.001	1.001	1.001	5.9610161887947	1.001	NA	0.542396461040955	TRUE	NA	LGMA
825423	MHNA-(LGMA+LAMN+GCA)/3	MHNA	iCAFs	Endothelial	CNTN1	FCGRT	-7.18	-0.373	-3.7765	0.0385	0.547	0.354	0.997	-0.00106330006819692	up	0.853118371392529	CNTN1_FCGRT	CNTN1_FCGRT_iCAFs_Endothelial	0	0.432913287717771	0	NA	0.372930237183631	NA	0.001	0.243146692749466	0.122073346374733	-10.156391962129	-1.4145392704915	0.0045021610372979	0.887165839603009	0.00940451416680006	0.0380182487594045	-0.168221783264381	-0.450996737974212	0.307941070786921	0.596254042400287	0.235402443406396	0.173261767876392	-0.00106330006819692	0.853118371392529	0.666964838074863	0.0478499740526342	0.00659084481540344	-1.10676410135554	0.28905378874963	0.129307456347237	0.001	NA	0	0.001	0.355477104977902	0.39529710498971	7.96189941915303	0.733851748018532	NA	0.666964838074863	TRUE	NA	LAMN
825424	MHNA-(LGMA+LAMN+GCA)/3	MHNA	iCAFs	Endothelial	CNTN1	FCGRT	-7.18	-0.373	-3.7765	0.0385	0.547	0.354	0.997	0.00659084481540344	down	-1.10676410135554	CNTN1_FCGRT	CNTN1_FCGRT_iCAFs_Endothelial	0	0.432913287717771	0	NA	0.372930237183631	NA	0.001	0.243146692749466	0.122073346374733	-10.156391962129	-1.4145392704915	0.0045021610372979	0.887165839603009	0.00940451416680006	0.0380182487594045	-0.168221783264381	-0.450996737974212	0.307941070786921	0.596254042400287	0.235402443406396	0.173261767876392	-0.00106330006819692	0.853118371392529	0.666964838074863	0.0478499740526342	0.00659084481540344	-1.10676410135554	0.28905378874963	0.129307456347237	0.001	NA	0	0.001	0.355477104977902	0.39529710498971	7.96189941915303	0.733851748018532	NA	0.666964838074863	TRUE	NA	LAMN
825425	MHNA-(LGMA+LAMN+GCA)/3	MHNA	SPP1..macrophages	iCAFs	RTN4	CNTN1	-0.378	-7.18	-3.779	0.615	0.996	0.0385	0.547	0.0373557056800242	up	0.749326189706643	RTN4_CNTN1	RTN4_CNTN1_SPP1..macrophages_iCAFs	0.300659071768092	0	0	0.228476989575388	NA	NA	0.718445157367712	0.001	0.359722578683856	-0.0798052062368925	-0.211124884224583	0.317992636465503	0.335180886825676	0.295221706419081	0.293140707539619	-10.156391962129	-1.4145392704915	0.00195382680560546	0.925260510240747	0.00426697808120733	0.024703557312253	0.0373557056800242	0.749326189706643	0.647982640612387	0.423976557800077	-0.000897150971860196	-0.472765375245594	0.404401758305316	0.0128224293535742	0.0647113558804246	0.001	7.67111706677809	0.331859280993609	0.001	NA	0	0.001	NA	0.647982640612387	TRUE	NA	LAMN
825426	MHNA-(LGMA+LAMN+GCA)/3	MHNA	SPP1..macrophages	iCAFs	RTN4	CNTN1	-0.378	-7.18	-3.779	0.615	0.996	0.0385	0.547	-0.000897150971860196	down	-0.472765375245594	RTN4_CNTN1	RTN4_CNTN1_SPP1..macrophages_iCAFs	0.300659071768092	0	0	0.228476989575388	NA	NA	0.718445157367712	0.001	0.359722578683856	-0.0798052062368925	-0.211124884224583	0.317992636465503	0.335180886825676	0.295221706419081	0.293140707539619	-10.156391962129	-1.4145392704915	0.00195382680560546	0.925260510240747	0.00426697808120733	0.024703557312253	0.0373557056800242	0.749326189706643	0.647982640612387	0.423976557800077	-0.000897150971860196	-0.472765375245594	0.404401758305316	0.0128224293535742	0.0647113558804246	0.001	7.67111706677809	0.331859280993609	0.001	NA	0	0.001	NA	0.647982640612387	TRUE	NA	LAMN
825427	MHNA-(LGMA+LAMN+GCA)/3	MHNA	iCAFs	CD4..T.cells	COL21A1	ITGB1	-7.96	0.4	-3.78	0.00784	0.292	0.213	0.982	0.0121631088270489	up	-0.390938792427284	COL21A1_ITGB1	COL21A1_ITGB1_iCAFs_CD4..T.cells	0	0.518271114033557	0	NA	0.506227110195031	NA	0.001	0.415346021722053	0.208173010861026	-16.7612441410319	-2.10568393731556	0.00172082599647831	0.950136065311349	0.00296142148231151	0.0136065311349448	0.268648158624505	0.671620396561262	0.658843873517787	0.730506647502695	0.742364355012576	0.842121810995329	0.0121631088270489	-0.390938792427284	0.439443474185406	0.177338072355281	0.00489381065505679	1.04413770004398	0.680382896029376	0.10290799304714	0.001	NA	0	0.001	0.337826148071398	0.48065262106416	7.91261379716933	0.673102304781212	NA	0.680382896029376	TRUE	NA	GCA
825428	MHNA-(LGMA+LAMN+GCA)/3	MHNA	iCAFs	CD4..T.cells	COL21A1	ITGB1	-7.96	0.4	-3.78	0.00784	0.292	0.213	0.982	0.00489381065505679	down	1.04413770004398	COL21A1_ITGB1	COL21A1_ITGB1_iCAFs_CD4..T.cells	0	0.518271114033557	0	NA	0.506227110195031	NA	0.001	0.415346021722053	0.208173010861026	-16.7612441410319	-2.10568393731556	0.00172082599647831	0.950136065311349	0.00296142148231151	0.0136065311349448	0.268648158624505	0.671620396561262	0.658843873517787	0.730506647502695	0.742364355012576	0.842121810995329	0.0121631088270489	-0.390938792427284	0.439443474185406	0.177338072355281	0.00489381065505679	1.04413770004398	0.680382896029376	0.10290799304714	0.001	NA	0	0.001	0.337826148071398	0.48065262106416	7.91261379716933	0.673102304781212	NA	0.680382896029376	TRUE	NA	GCA
825429	MHNA-(LGMA+LAMN+GCA)/3	MHNA	iCAFs	iCAFs	COL4A6	ITGA11	-5.93	-1.63	-3.78	0.115	0.741	0.0943	0.713	0.0304100152724216	up	-0.415340375726281	COL4A6_ITGA11	COL4A6_ITGA11_iCAFs_iCAFs	0	0.0220046723987284	0	NA	NA	NA	0.001	0.001	0.001	-5.57006180670308	-0.939302159646388	0.0139667040179286	0.783476068512886	0.0250120057627661	0.084120377781335	-1.67154594083815	-1.02548830726267	0.0945472511678045	0.857235896514553	0.0648580668343514	0.0536516349263385	0.0304100152724216	-0.415340375726281	0.434980751993282	0.355977432005421	-0.00216009845794449	-1.44960592343373	0.226678098662465	0.001	0.001	NA	0	0.001	0.0983677200662455	NA	2.43047375713094	0.376248568719803	NA	0.434980751993282	TRUE	NA	LAMN
825430	MHNA-(LGMA+LAMN+GCA)/3	MHNA	iCAFs	iCAFs	COL4A6	ITGA11	-5.93	-1.63	-3.78	0.115	0.741	0.0943	0.713	-0.00216009845794449	down	-1.44960592343373	COL4A6_ITGA11	COL4A6_ITGA11_iCAFs_iCAFs	0	0.0220046723987284	0	NA	NA	NA	0.001	0.001	0.001	-5.57006180670308	-0.939302159646388	0.0139667040179286	0.783476068512886	0.0250120057627661	0.084120377781335	-1.67154594083815	-1.02548830726267	0.0945472511678045	0.857235896514553	0.0648580668343514	0.0536516349263385	0.0304100152724216	-0.415340375726281	0.434980751993282	0.355977432005421	-0.00216009845794449	-1.44960592343373	0.226678098662465	0.001	0.001	NA	0	0.001	0.0983677200662455	NA	2.43047375713094	0.376248568719803	NA	0.434980751993282	TRUE	NA	LAMN
825431	MHNA-(LGMA+LAMN+GCA)/3	MHNA	iCAFs	CD8..T.cells	COL21A1	ITGA1	-7.96	0.393	-3.7835	0.00784	0.292	0.259	0.953	0.00776960972480491	up	-0.61688227283794	COL21A1_ITGA1	COL21A1_ITGA1_iCAFs_CD8..T.cells	0	0.207402649869749	0	NA	0.24265120164753	NA	0.001	0.223068359731449	0.112034179865725	-16.7612441410319	-2.10568393731556	0.00172082599647831	0.950136065311349	0.00296142148231151	0.0136065311349448	0.230573192716068	0.586700235918748	0.655812073302192	0.686848724398131	0.730102407473949	0.818091987064319	0.00776960972480491	-0.61688227283794	0.398121443076224	0.134325199537743	0.0163374288978654	0.479879830749422	0.577723384505913	0.280927615091539	0.001	NA	0	0.001	0.56763913617959	0.619073815517293	6.25131867353441	0.818678749125963	NA	0.577723384505913	TRUE	NA	GCA
825432	MHNA-(LGMA+LAMN+GCA)/3	MHNA	iCAFs	CD8..T.cells	COL21A1	ITGA1	-7.96	0.393	-3.7835	0.00784	0.292	0.259	0.953	0.0163374288978654	down	0.479879830749422	COL21A1_ITGA1	COL21A1_ITGA1_iCAFs_CD8..T.cells	0	0.207402649869749	0	NA	0.24265120164753	NA	0.001	0.223068359731449	0.112034179865725	-16.7612441410319	-2.10568393731556	0.00172082599647831	0.950136065311349	0.00296142148231151	0.0136065311349448	0.230573192716068	0.586700235918748	0.655812073302192	0.686848724398131	0.730102407473949	0.818091987064319	0.00776960972480491	-0.61688227283794	0.398121443076224	0.134325199537743	0.0163374288978654	0.479879830749422	0.577723384505913	0.280927615091539	0.001	NA	0	0.001	0.56763913617959	0.619073815517293	6.25131867353441	0.818678749125963	NA	0.577723384505913	TRUE	NA	GCA
825433	MHNA-(LGMA+LAMN+GCA)/3	MHNA	Macrophages	iCAFs	LGALS1	PTPRC	-0.169	-7.4	-3.7845	0.772	0.992	0.0358	0.533	0.0337684041849228	up	0.147800658580319	LGALS1_PTPRC	LGALS1_PTPRC_Macrophages_iCAFs	0.80583274259146	0	0	0.518917993494265	NA	NA	0.0345408446629282	0.001	0.0177704223314641	-0.0189926762432606	-0.112382699664264	0.397270689931167	0.205278533696174	0.372858972306707	0.355610693132704	-10.7012656028353	-1.44611697335613	0.00112288896873877	0.928853754940711	0.00359324469996407	0.0234459216672655	0.0337684041849228	0.147800658580319	0.537971691568881	0.388856454352657	-0.000634001698297644	-0.269229691082557	0.441432476086698	0.0169160414635643	0.333547302340494	0.525192846571348	9.01306294366267	0.589778107795967	0.001	NA	0	0.001	NA	0.537971691568881	TRUE	NA	LAMN
825434	MHNA-(LGMA+LAMN+GCA)/3	MHNA	Macrophages	iCAFs	LGALS1	PTPRC	-0.169	-7.4	-3.7845	0.772	0.992	0.0358	0.533	-0.000634001698297644	down	-0.269229691082557	LGALS1_PTPRC	LGALS1_PTPRC_Macrophages_iCAFs	0.80583274259146	0	0	0.518917993494265	NA	NA	0.0345408446629282	0.001	0.0177704223314641	-0.0189926762432606	-0.112382699664264	0.397270689931167	0.205278533696174	0.372858972306707	0.355610693132704	-10.7012656028353	-1.44611697335613	0.00112288896873877	0.928853754940711	0.00359324469996407	0.0234459216672655	0.0337684041849228	0.147800658580319	0.537971691568881	0.388856454352657	-0.000634001698297644	-0.269229691082557	0.441432476086698	0.0169160414635643	0.333547302340494	0.525192846571348	9.01306294366267	0.589778107795967	0.001	NA	0	0.001	NA	0.537971691568881	TRUE	NA	LAMN
825435	MHNA-(LGMA+LAMN+GCA)/3	MHNA	Endothelial	iCAFs	COL4A1	ITGA2	-0.478	-7.1	-3.789	0.377	0.997	0.0432	0.561	0.0324152216647916	up	-0.0791035576513824	COL4A1_ITGA2	COL4A1_ITGA2_Endothelial_iCAFs	0.877548801094133	0	0	0.509527676948491	NA	NA	0.243146692749466	0.001	0.122073346374733	-0.202508834601631	-0.423658649794207	0.288878661757644	0.534476548743397	0.233311989755082	0.199775892428366	-9.68806539761412	-1.36451625318509	0.00224577793747754	0.919219367588933	0.00494071146245059	0.0273535752784765	0.0324152216647916	-0.0791035576513824	0.496473954768112	0.375608638367536	-0.000641204925285535	-0.274801105790694	0.440418828349455	0.0168039863671187	0.676519266650931	0.643941991327419	9.6194083594198	0.943560870027011	0.001	NA	0	0.001	NA	0.496473954768112	TRUE	NA	LAMN
825436	MHNA-(LGMA+LAMN+GCA)/3	MHNA	Endothelial	iCAFs	COL4A1	ITGA2	-0.478	-7.1	-3.789	0.377	0.997	0.0432	0.561	-0.000641204925285535	down	-0.274801105790694	COL4A1_ITGA2	COL4A1_ITGA2_Endothelial_iCAFs	0.877548801094133	0	0	0.509527676948491	NA	NA	0.243146692749466	0.001	0.122073346374733	-0.202508834601631	-0.423658649794207	0.288878661757644	0.534476548743397	0.233311989755082	0.199775892428366	-9.68806539761412	-1.36451625318509	0.00224577793747754	0.919219367588933	0.00494071146245059	0.0273535752784765	0.0324152216647916	-0.0791035576513824	0.496473954768112	0.375608638367536	-0.000641204925285535	-0.274801105790694	0.440418828349455	0.0168039863671187	0.676519266650931	0.643941991327419	9.6194083594198	0.943560870027011	0.001	NA	0	0.001	NA	0.496473954768112	TRUE	NA	LAMN
825437	MHNA-(LGMA+LAMN+GCA)/3	MHNA	Fibroblasts	iCAFs	APP	CD74	0.162	-7.74	-3.789	0.778	1	0.00636	0.268	0.0271205519526318	up	-0.966923835677768	APP_CD74	APP_CD74_Fibroblasts_iCAFs	0.414841927008191	0	0	0.394889173212022	NA	NA	0.310731215249496	0.001	0.155865607624748	0.0176613052876704	0.109020403010311	0.547662878181527	0.200736353449656	0.550944453337602	0.558608131903314	-17.0012419248813	-2.19654288435159	0.000718648939992814	0.977676967301473	0.000808480057491915	0.00606360043118936	0.0271205519526318	-0.966923835677768	0.334103537700576	0.323773199315396	-0.000451605819641918	-0.128153603552006	0.467099468115776	0.0197534347330534	0.339951482548513	0.48029109980313	7.54884019211697	0.672580787136482	0.001	NA	0	0.001	NA	0.467099468115776	TRUE	NA	LGMA
825438	MHNA-(LGMA+LAMN+GCA)/3	MHNA	Fibroblasts	iCAFs	APP	CD74	0.162	-7.74	-3.789	0.778	1	0.00636	0.268	-0.000451605819641918	down	-0.128153603552006	APP_CD74	APP_CD74_Fibroblasts_iCAFs	0.414841927008191	0	0	0.394889173212022	NA	NA	0.310731215249496	0.001	0.155865607624748	0.0176613052876704	0.109020403010311	0.547662878181527	0.200736353449656	0.550944453337602	0.558608131903314	-17.0012419248813	-2.19654288435159	0.000718648939992814	0.977676967301473	0.000808480057491915	0.00606360043118936	0.0271205519526318	-0.966923835677768	0.334103537700576	0.323773199315396	-0.000451605819641918	-0.128153603552006	0.467099468115776	0.0197534347330534	0.339951482548513	0.48029109980313	7.54884019211697	0.672580787136482	0.001	NA	0	0.001	NA	0.467099468115776	TRUE	NA	LGMA
825439	MHNA-(LGMA+LAMN+GCA)/3	MHNA	CD4..T.cells	iCAFs	HLA.DMA	CD74	0.158	-7.74	-3.791	0.65	1	0.00636	0.268	0.0314779883429843	up	-0.236260621940308	HLA.DMA_CD74	HLA.DMA_CD74_CD4..T.cells_iCAFs	0.045131596385478	0	0	0.0585420554806152	NA	NA	0.415346021722053	0.001	0.208173010861026	0.0295596896504288	0.187086643357144	0.545781975348167	0.308047862974228	0.570193692972627	0.613454458139907	-17.0012419248813	-2.19654288435159	0.000718648939992814	0.977676967301473	0.000808480057491915	0.00606360043118936	0.0314779883429843	-0.236260621940308	0.467732036268089	0.366433013943108	-0.00179386834693309	-1.16634123796961	0.278214489777312	0.001	0.0367062003437211	0.0657462648193398	4.22028122263591	0.429370129675446	0.001	NA	0	0.001	NA	0.467732036268089	TRUE	NA	LGMA
825440	MHNA-(LGMA+LAMN+GCA)/3	MHNA	CD4..T.cells	iCAFs	HLA.DMA	CD74	0.158	-7.74	-3.791	0.65	1	0.00636	0.268	-0.00179386834693309	down	-1.16634123796961	HLA.DMA_CD74	HLA.DMA_CD74_CD4..T.cells_iCAFs	0.045131596385478	0	0	0.0585420554806152	NA	NA	0.415346021722053	0.001	0.208173010861026	0.0295596896504288	0.187086643357144	0.545781975348167	0.308047862974228	0.570193692972627	0.613454458139907	-17.0012419248813	-2.19654288435159	0.000718648939992814	0.977676967301473	0.000808480057491915	0.00606360043118936	0.0314779883429843	-0.236260621940308	0.467732036268089	0.366433013943108	-0.00179386834693309	-1.16634123796961	0.278214489777312	0.001	0.0367062003437211	0.0657462648193398	4.22028122263591	0.429370129675446	0.001	NA	0	0.001	NA	0.467732036268089	TRUE	NA	LGMA
825441	MHNA-(LGMA+LAMN+GCA)/3	MHNA	Macrophages	iCAFs	MIF	CD74	0.147	-7.74	-3.7965	0.805	0.992	0.00636	0.268	0.0243715870576109	up	-1.42787549273337	MIF_CD74	MIF_CD74_Macrophages_iCAFs	0.600925912832499	0	0	0.506175557023015	NA	NA	0.0345408446629282	0.001	0.0177704223314641	0.0138480055859233	0.0942041196321315	0.541239795101649	0.178825836401473	0.542700496238194	0.547362734112374	-17.0012419248813	-2.19654288435159	0.000718648939992814	0.977676967301473	0.000808480057491915	0.00606360043118936	0.0243715870576109	-1.42787549273337	0.249801664160955	0.296860509757996	-0.00103145860146577	-0.576647080522607	0.38550180900856	0.0107331082181818	0.264856101730761	0.387226185984945	7.83932156110066	0.266259352190482	0.001	NA	0	0.001	NA	0.38550180900856	TRUE	NA	LGMA
825442	MHNA-(LGMA+LAMN+GCA)/3	MHNA	Macrophages	iCAFs	MIF	CD74	0.147	-7.74	-3.7965	0.805	0.992	0.00636	0.268	-0.00103145860146577	down	-0.576647080522607	MIF_CD74	MIF_CD74_Macrophages_iCAFs	0.600925912832499	0	0	0.506175557023015	NA	NA	0.0345408446629282	0.001	0.0177704223314641	0.0138480055859233	0.0942041196321315	0.541239795101649	0.178825836401473	0.542700496238194	0.547362734112374	-17.0012419248813	-2.19654288435159	0.000718648939992814	0.977676967301473	0.000808480057491915	0.00606360043118936	0.0243715870576109	-1.42787549273337	0.249801664160955	0.296860509757996	-0.00103145860146577	-0.576647080522607	0.38550180900856	0.0107331082181818	0.264856101730761	0.387226185984945	7.83932156110066	0.266259352190482	0.001	NA	0	0.001	NA	0.38550180900856	TRUE	NA	LGMA
825443	MHNA-(LGMA+LAMN+GCA)/3	MHNA	iCAFs	iCAFs	APOE	LRP5	-0.518	-7.08	-3.799	0.571	0.956	0.0216	0.453	0.035513749411761	up	0.44046346264245	APOE_LRP5	APOE_LRP5_iCAFs_iCAFs	0.423074074714215	0	0	NA	NA	NA	0.001	0.001	0.001	-0.126062495928651	-0.243363891754152	0.277813350408196	0.371538338402433	0.265087241876101	0.275732351528734	-11.7920674418514	-1.66554624884907	0.00235806683435142	0.949784405318002	0.00251527128997485	0.0156081566654689	0.035513749411761	0.44046346264245	0.591495791808356	0.40594358934862	-0.00117144645777854	-0.684922219280929	0.365802530611324	0.00855542413760124	0.169747871431938	NA	8.88401268299453	0.658733928280418	0.001	NA	0	0.001	NA	0.591495791808356	TRUE	NA	LGMA
825444	MHNA-(LGMA+LAMN+GCA)/3	MHNA	iCAFs	iCAFs	APOE	LRP5	-0.518	-7.08	-3.799	0.571	0.956	0.0216	0.453	-0.00117144645777854	down	-0.684922219280929	APOE_LRP5	APOE_LRP5_iCAFs_iCAFs	0.423074074714215	0	0	NA	NA	NA	0.001	0.001	0.001	-0.126062495928651	-0.243363891754152	0.277813350408196	0.371538338402433	0.265087241876101	0.275732351528734	-11.7920674418514	-1.66554624884907	0.00235806683435142	0.949784405318002	0.00251527128997485	0.0156081566654689	0.035513749411761	0.44046346264245	0.591495791808356	0.40594358934862	-0.00117144645777854	-0.684922219280929	0.365802530611324	0.00855542413760124	0.169747871431938	NA	8.88401268299453	0.658733928280418	0.001	NA	0	0.001	NA	0.591495791808356	TRUE	NA	LGMA
825445	MHNA-(LGMA+LAMN+GCA)/3	MHNA	Fibroblasts	iCAFs	COL5A1	ITGA2	-0.498	-7.1	-3.799	0.462	1	0.0432	0.561	0.0306685957523188	up	-0.371981109514221	COL5A1_ITGA2	COL5A1_ITGA2_Fibroblasts_iCAFs	0.399802588534152	0	0	0.286932627264219	NA	NA	0.310731215249496	0.001	0.155865607624748	-0.167008296173049	-0.335358024443874	0.283015847606851	0.461781655194493	0.246598367216264	0.233352008964303	-9.68806539761412	-1.36451625318509	0.00224577793747754	0.919219367588933	0.00494071146245059	0.0273535752784765	0.0306685957523188	-0.371981109514221	0.442910580037135	0.358508965308621	-0.000498406068980897	-0.164351768339816	0.460513674425724	0.0190253990259776	0.275132649251838	0.297826855790572	7.55267987242922	0.755586683212008	0.001	NA	0	0.001	NA	0.460513674425724	TRUE	NA	GCA
825446	MHNA-(LGMA+LAMN+GCA)/3	MHNA	Fibroblasts	iCAFs	COL5A1	ITGA2	-0.498	-7.1	-3.799	0.462	1	0.0432	0.561	-0.000498406068980897	down	-0.164351768339816	COL5A1_ITGA2	COL5A1_ITGA2_Fibroblasts_iCAFs	0.399802588534152	0	0	0.286932627264219	NA	NA	0.310731215249496	0.001	0.155865607624748	-0.167008296173049	-0.335358024443874	0.283015847606851	0.461781655194493	0.246598367216264	0.233352008964303	-9.68806539761412	-1.36451625318509	0.00224577793747754	0.919219367588933	0.00494071146245059	0.0273535752784765	0.0306685957523188	-0.371981109514221	0.442910580037135	0.358508965308621	-0.000498406068980897	-0.164351768339816	0.460513674425724	0.0190253990259776	0.275132649251838	0.297826855790572	7.55267987242922	0.755586683212008	0.001	NA	0	0.001	NA	0.460513674425724	TRUE	NA	GCA
825447	MHNA-(LGMA+LAMN+GCA)/3	MHNA	NK.cells	iCAFs	MIF	CD74	0.13	-7.74	-3.805	0.701	1	0.00636	0.268	0.0243715870576109	up	-1.42787549273337	MIF_CD74	MIF_CD74_NK.cells_iCAFs	0.424302350937166	0	0	0.426082050723586	NA	NA	0.220650162690461	0.001	0.110825081345231	0.0200566576643344	0.154281982033341	0.534416519929566	0.264386905714743	0.555626700816392	0.59118376820874	-17.0012419248813	-2.19654288435159	0.000718648939992814	0.977676967301473	0.000808480057491915	0.00606360043118936	0.0243715870576109	-1.42787549273337	0.249801664160955	0.296860509757996	-0.00103145860146577	-0.576647080522607	0.38550180900856	0.0107331082181818	0.133279208491611	0.275059207561106	7.49352577939627	0.172373257769002	0.001	NA	0	0.001	NA	0.38550180900856	TRUE	NA	GCA
825448	MHNA-(LGMA+LAMN+GCA)/3	MHNA	NK.cells	iCAFs	MIF	CD74	0.13	-7.74	-3.805	0.701	1	0.00636	0.268	-0.00103145860146577	down	-0.576647080522607	MIF_CD74	MIF_CD74_NK.cells_iCAFs	0.424302350937166	0	0	0.426082050723586	NA	NA	0.220650162690461	0.001	0.110825081345231	0.0200566576643344	0.154281982033341	0.534416519929566	0.264386905714743	0.555626700816392	0.59118376820874	-17.0012419248813	-2.19654288435159	0.000718648939992814	0.977676967301473	0.000808480057491915	0.00606360043118936	0.0243715870576109	-1.42787549273337	0.249801664160955	0.296860509757996	-0.00103145860146577	-0.576647080522607	0.38550180900856	0.0107331082181818	0.133279208491611	0.275059207561106	7.49352577939627	0.172373257769002	0.001	NA	0	0.001	NA	0.38550180900856	TRUE	NA	GCA
825449	MHNA-(LGMA+LAMN+GCA)/3	MHNA	Fibroblasts	iCAFs	MIF	CD74	0.129	-7.74	-3.8055	0.855	1	0.00636	0.268	0.0243715870576109	up	-1.42787549273337	MIF_CD74	MIF_CD74_Fibroblasts_iCAFs	1.4689179699636	0	0	0.818764260582152	NA	NA	0.310731215249496	0.001	0.155865607624748	0.00877637120006573	0.0680338852718274	0.533716183768209	0.138426444693453	0.530174483752201	0.528733792220266	-17.0012419248813	-2.19654288435159	0.000718648939992814	0.977676967301473	0.000808480057491915	0.00606360043118936	0.0243715870576109	-1.42787549273337	0.249801664160955	0.296860509757996	-0.00103145860146577	-0.576647080522607	0.38550180900856	0.0107331082181818	0.911472538450843	0.824991143315867	10.2523937307328	0.921426168995682	0.001	NA	0	0.001	NA	0.38550180900856	TRUE	NA	LGMA
825450	MHNA-(LGMA+LAMN+GCA)/3	MHNA	Fibroblasts	iCAFs	MIF	CD74	0.129	-7.74	-3.8055	0.855	1	0.00636	0.268	-0.00103145860146577	down	-0.576647080522607	MIF_CD74	MIF_CD74_Fibroblasts_iCAFs	1.4689179699636	0	0	0.818764260582152	NA	NA	0.310731215249496	0.001	0.155865607624748	0.00877637120006573	0.0680338852718274	0.533716183768209	0.138426444693453	0.530174483752201	0.528733792220266	-17.0012419248813	-2.19654288435159	0.000718648939992814	0.977676967301473	0.000808480057491915	0.00606360043118936	0.0243715870576109	-1.42787549273337	0.249801664160955	0.296860509757996	-0.00103145860146577	-0.576647080522607	0.38550180900856	0.0107331082181818	0.911472538450843	0.824991143315867	10.2523937307328	0.921426168995682	0.001	NA	0	0.001	NA	0.38550180900856	TRUE	NA	LGMA
825451	MHNA-(LGMA+LAMN+GCA)/3	MHNA	Endothelial	iCAFs	LAMB1	ITGA2	-0.512	-7.1	-3.806	0.251	0.992	0.0432	0.561	0.0319261469007311	up	-0.161112543406737	LAMB1_ITGA2	LAMB1_ITGA2_Endothelial_iCAFs	0.539934601627396	0	0	0.441565975502627	NA	NA	0.243146692749466	0.001	0.122073346374733	-0.307367054601708	-0.600326278518962	0.279354089963182	0.645189691051705	0.20393789018729	0.148151112534016	-9.68806539761412	-1.36451625318509	0.00224577793747754	0.919219367588933	0.00494071146245059	0.0273535752784765	0.0319261469007311	-0.161112543406737	0.481475611578674	0.370820538919865	-0.000771435131099389	-0.375529083034056	0.422092659582898	0.0147780945970646	0.57881871774562	0.570665319931717	8.1034897403213	0.871415692119263	0.001	NA	0	0.001	NA	0.481475611578674	TRUE	NA	LAMN
825452	MHNA-(LGMA+LAMN+GCA)/3	MHNA	Endothelial	iCAFs	LAMB1	ITGA2	-0.512	-7.1	-3.806	0.251	0.992	0.0432	0.561	-0.000771435131099389	down	-0.375529083034056	LAMB1_ITGA2	LAMB1_ITGA2_Endothelial_iCAFs	0.539934601627396	0	0	0.441565975502627	NA	NA	0.243146692749466	0.001	0.122073346374733	-0.307367054601708	-0.600326278518962	0.279354089963182	0.645189691051705	0.20393789018729	0.148151112534016	-9.68806539761412	-1.36451625318509	0.00224577793747754	0.919219367588933	0.00494071146245059	0.0273535752784765	0.0319261469007311	-0.161112543406737	0.481475611578674	0.370820538919865	-0.000771435131099389	-0.375529083034056	0.422092659582898	0.0147780945970646	0.57881871774562	0.570665319931717	8.1034897403213	0.871415692119263	0.001	NA	0	0.001	NA	0.481475611578674	TRUE	NA	LAMN
825453	MHNA-(LGMA+LAMN+GCA)/3	MHNA	NK.cells	iCAFs	LGALS1	PTPRC	-0.215	-7.4	-3.8075	0.517	1	0.0358	0.533	0.0337684041849228	up	0.147800658580319	LGALS1_PTPRC	LGALS1_PTPRC_NK.cells_iCAFs	0.239829640703317	0	0	0.218152961295839	NA	NA	0.220650162690461	0.001	0.110825081345231	-0.0615995332348024	-0.286509456906058	0.378361613574516	0.415799583800224	0.309668640947655	0.254822314711061	-10.7012656028353	-1.44611697335613	0.00112288896873877	0.928853754940711	0.00359324469996407	0.0234459216672655	0.0337684041849228	0.147800658580319	0.537971691568881	0.388856454352657	-0.000634001698297644	-0.269229691082557	0.441432476086698	0.0169160414635643	0.0754338164030066	0.151224642707931	6.70712323937671	0.272287392944246	0.001	NA	0	0.001	NA	0.537971691568881	TRUE	NA	LGMA
825454	MHNA-(LGMA+LAMN+GCA)/3	MHNA	NK.cells	iCAFs	LGALS1	PTPRC	-0.215	-7.4	-3.8075	0.517	1	0.0358	0.533	-0.000634001698297644	down	-0.269229691082557	LGALS1_PTPRC	LGALS1_PTPRC_NK.cells_iCAFs	0.239829640703317	0	0	0.218152961295839	NA	NA	0.220650162690461	0.001	0.110825081345231	-0.0615995332348024	-0.286509456906058	0.378361613574516	0.415799583800224	0.309668640947655	0.254822314711061	-10.7012656028353	-1.44611697335613	0.00112288896873877	0.928853754940711	0.00359324469996407	0.0234459216672655	0.0337684041849228	0.147800658580319	0.537971691568881	0.388856454352657	-0.000634001698297644	-0.269229691082557	0.441432476086698	0.0169160414635643	0.0754338164030066	0.151224642707931	6.70712323937671	0.272287392944246	0.001	NA	0	0.001	NA	0.537971691568881	TRUE	NA	LGMA
825455	MHNA-(LGMA+LAMN+GCA)/3	MHNA	Fibroblasts	iCAFs	APOE	LRP5	-0.537	-7.08	-3.8085	0.467	1	0.0216	0.453	0.035513749411761	up	0.44046346264245	APOE_LRP5	APOE_LRP5_Fibroblasts_iCAFs	0.368501761586867	0	0	0.227686794375141	NA	NA	0.310731215249496	0.001	0.155865607624748	-0.177576835135998	-0.330683119433888	0.272090603489675	0.458059868736994	0.242596446294221	0.235152873379222	-11.7920674418514	-1.66554624884907	0.00235806683435142	0.949784405318002	0.00251527128997485	0.0156081566654689	0.035513749411761	0.44046346264245	0.591495791808356	0.40594358934862	-0.00117144645777854	-0.684922219280929	0.365802530611324	0.00855542413760124	0.147808391949172	0.26240532566606	7.76476178066262	0.565790320448539	0.001	NA	0	0.001	NA	0.591495791808356	TRUE	NA	LGMA
825456	MHNA-(LGMA+LAMN+GCA)/3	MHNA	Fibroblasts	iCAFs	APOE	LRP5	-0.537	-7.08	-3.8085	0.467	1	0.0216	0.453	-0.00117144645777854	down	-0.684922219280929	APOE_LRP5	APOE_LRP5_Fibroblasts_iCAFs	0.368501761586867	0	0	0.227686794375141	NA	NA	0.310731215249496	0.001	0.155865607624748	-0.177576835135998	-0.330683119433888	0.272090603489675	0.458059868736994	0.242596446294221	0.235152873379222	-11.7920674418514	-1.66554624884907	0.00235806683435142	0.949784405318002	0.00251527128997485	0.0156081566654689	0.035513749411761	0.44046346264245	0.591495791808356	0.40594358934862	-0.00117144645777854	-0.684922219280929	0.365802530611324	0.00855542413760124	0.147808391949172	0.26240532566606	7.76476178066262	0.565790320448539	0.001	NA	0	0.001	NA	0.591495791808356	TRUE	NA	LGMA
825457	MHNA-(LGMA+LAMN+GCA)/3	MHNA	Endothelial	iCAFs	COL18A1	ITGA2	-0.519	-7.1	-3.8095	0.211	0.981	0.0432	0.561	0.0334547991956987	up	0.0952147780892434	COL18A1_ITGA2	COL18A1_ITGA2_Endothelial_iCAFs	0.239629816429525	0	0	0.259211376858436	NA	NA	0.243146692749466	0.001	0.122073346374733	-0.350697405700498	-0.675717544702307	0.277493196734433	0.683348007043381	0.193773011045302	0.130942852569233	-9.68806539761412	-1.36451625318509	0.00224577793747754	0.919219367588933	0.00494071146245059	0.0273535752784765	0.0334547991956987	0.0952147780892434	0.528354439565828	0.385786224633126	-0.000938268165649472	-0.50456791855292	0.398615691794244	0.0121828005978271	0.492737005313449	0.515612222634792	6.65252727645881	0.833840262703165	0.001	NA	0	0.001	NA	0.528354439565828	TRUE	NA	LAMN
825458	MHNA-(LGMA+LAMN+GCA)/3	MHNA	Endothelial	iCAFs	COL18A1	ITGA2	-0.519	-7.1	-3.8095	0.211	0.981	0.0432	0.561	-0.000938268165649472	down	-0.50456791855292	COL18A1_ITGA2	COL18A1_ITGA2_Endothelial_iCAFs	0.239629816429525	0	0	0.259211376858436	NA	NA	0.243146692749466	0.001	0.122073346374733	-0.350697405700498	-0.675717544702307	0.277493196734433	0.683348007043381	0.193773011045302	0.130942852569233	-9.68806539761412	-1.36451625318509	0.00224577793747754	0.919219367588933	0.00494071146245059	0.0273535752784765	0.0334547991956987	0.0952147780892434	0.528354439565828	0.385786224633126	-0.000938268165649472	-0.50456791855292	0.398615691794244	0.0121828005978271	0.492737005313449	0.515612222634792	6.65252727645881	0.833840262703165	0.001	NA	0	0.001	NA	0.528354439565828	TRUE	NA	LAMN
825459	MHNA-(LGMA+LAMN+GCA)/3	MHNA	iCAFs	B.cells	HLA.DRB1	CD53	-7.22	-0.408	-3.814	0.0376	0.543	0.356	1	0.00817020035154525	up	0.171994721352636	HLA.DRB1_CD53	HLA.DRB1_CD53_iCAFs_B.cells	0	0.683263003682426	0	NA	0.662761924778489	NA	0.001	0.714769094866929	0.357884547433465	-10.2871437596223	-1.42481215507234	0.0041820073635345	0.888686569553386	0.00924443732991836	0.0374579798303186	-0.183008400827067	-0.448550002027125	0.295342256557672	0.594098095580309	0.229608336327704	0.174317283507007	0.00817020035154525	0.171994721352636	0.542396461040955	0.138247028876704	0.0125341318237743	-0.670809677002767	0.368370127406105	0.221762629569785	0.001	NA	0	0.001	0.769427455039466	0.779847464675915	8.27964278163918	0.953774493451659	NA	0.542396461040955	TRUE	NA	LGMA
825460	MHNA-(LGMA+LAMN+GCA)/3	MHNA	iCAFs	B.cells	HLA.DRB1	CD53	-7.22	-0.408	-3.814	0.0376	0.543	0.356	1	0.0125341318237743	down	-0.670809677002767	HLA.DRB1_CD53	HLA.DRB1_CD53_iCAFs_B.cells	0	0.683263003682426	0	NA	0.662761924778489	NA	0.001	0.714769094866929	0.357884547433465	-10.2871437596223	-1.42481215507234	0.0041820073635345	0.888686569553386	0.00924443732991836	0.0374579798303186	-0.183008400827067	-0.448550002027125	0.295342256557672	0.594098095580309	0.229608336327704	0.174317283507007	0.00817020035154525	0.171994721352636	0.542396461040955	0.138247028876704	0.0125341318237743	-0.670809677002767	0.368370127406105	0.221762629569785	0.001	NA	0	0.001	0.769427455039466	0.779847464675915	8.27964278163918	0.953774493451659	NA	0.542396461040955	TRUE	NA	LGMA
825461	MHNA-(LGMA+LAMN+GCA)/3	MHNA	Fibroblasts	iCAFs	COL8A1	ITGA2	-0.528	-7.1	-3.814	0.367	1	0.0432	0.561	0.0344570209031174	up	0.263269218365474	COL8A1_ITGA2	COL8A1_ITGA2_Fibroblasts_iCAFs	0.157899102662621	0	0	0.156361493170321	NA	NA	0.310731215249496	0.001	0.155865607624748	-0.229856318074897	-0.435333935747911	0.274571794461341	0.543801024491756	0.225228109492556	0.195233712181847	-9.68806539761412	-1.36451625318509	0.00224577793747754	0.919219367588933	0.00494071146245059	0.0273535752784765	0.0344570209031174	0.263269218365474	0.559089341925078	0.395598092994305	-0.00089520745758466	-0.471262142869549	0.404675252233941	0.0128526631196286	0.145396950853691	0.209998035425677	5.8829703100807	0.600292476792575	0.001	NA	0	0.001	NA	0.559089341925078	TRUE	NA	LAMN
825462	MHNA-(LGMA+LAMN+GCA)/3	MHNA	Fibroblasts	iCAFs	COL8A1	ITGA2	-0.528	-7.1	-3.814	0.367	1	0.0432	0.561	-0.00089520745758466	down	-0.471262142869549	COL8A1_ITGA2	COL8A1_ITGA2_Fibroblasts_iCAFs	0.157899102662621	0	0	0.156361493170321	NA	NA	0.310731215249496	0.001	0.155865607624748	-0.229856318074897	-0.435333935747911	0.274571794461341	0.543801024491756	0.225228109492556	0.195233712181847	-9.68806539761412	-1.36451625318509	0.00224577793747754	0.919219367588933	0.00494071146245059	0.0273535752784765	0.0344570209031174	0.263269218365474	0.559089341925078	0.395598092994305	-0.00089520745758466	-0.471262142869549	0.404675252233941	0.0128526631196286	0.145396950853691	0.209998035425677	5.8829703100807	0.600292476792575	0.001	NA	0	0.001	NA	0.559089341925078	TRUE	NA	LAMN
825463	MHNA-(LGMA+LAMN+GCA)/3	MHNA	Fibroblasts	iCAFs	LGALS1	PTPRC	-0.256	-7.4	-3.828	0.727	1	0.0358	0.533	0.0337684041849228	up	0.147800658580319	LGALS1_PTPRC	LGALS1_PTPRC_Fibroblasts_iCAFs	1.95905131387183	0	0	0.800171541623722	NA	NA	0.310731215249496	0.001	0.155865607624748	-0.0354471908200863	-0.138465589140962	0.361913718584921	0.242216263806627	0.342724507763727	0.338022250680327	-10.7012656028353	-1.44611697335613	0.00112288896873877	0.928853754940711	0.00359324469996407	0.0234459216672655	0.0337684041849228	0.147800658580319	0.537971691568881	0.388856454352657	-0.000634001698297644	-0.269229691082557	0.441432476086698	0.0169160414635643	0.859447716115701	0.874900668173413	11.3538210609939	0.91206275668994	0.001	NA	0	0.001	NA	0.537971691568881	TRUE	NA	LGMA
825464	MHNA-(LGMA+LAMN+GCA)/3	MHNA	Fibroblasts	iCAFs	LGALS1	PTPRC	-0.256	-7.4	-3.828	0.727	1	0.0358	0.533	-0.000634001698297644	down	-0.269229691082557	LGALS1_PTPRC	LGALS1_PTPRC_Fibroblasts_iCAFs	1.95905131387183	0	0	0.800171541623722	NA	NA	0.310731215249496	0.001	0.155865607624748	-0.0354471908200863	-0.138465589140962	0.361913718584921	0.242216263806627	0.342724507763727	0.338022250680327	-10.7012656028353	-1.44611697335613	0.00112288896873877	0.928853754940711	0.00359324469996407	0.0234459216672655	0.0337684041849228	0.147800658580319	0.537971691568881	0.388856454352657	-0.000634001698297644	-0.269229691082557	0.441432476086698	0.0169160414635643	0.859447716115701	0.874900668173413	11.3538210609939	0.91206275668994	0.001	NA	0	0.001	NA	0.537971691568881	TRUE	NA	LGMA
825465	MHNA-(LGMA+LAMN+GCA)/3	MHNA	CD4..T.cells	iCAFs	LGALS1	PTPRC	-0.26	-7.4	-3.83	0.54	1	0.0358	0.533	0.0337684041849228	up	0.147800658580319	LGALS1_PTPRC	LGALS1_PTPRC_CD4..T.cells_iCAFs	0.292868244935965	0	0	0.25433978962603	NA	NA	0.415346021722053	0.001	0.208173010861026	-0.0695776224460282	-0.267606240177031	0.360473027052985	0.396470305746758	0.30354570193693	0.264366896110133	-10.7012656028353	-1.44611697335613	0.00112288896873877	0.928853754940711	0.00359324469996407	0.0234459216672655	0.0337684041849228	0.147800658580319	0.537971691568881	0.388856454352657	-0.000634001698297644	-0.269229691082557	0.441432476086698	0.0169160414635643	0.0996209259472454	0.196218979633465	7.16360512815308	0.335137588426418	0.001	NA	0	0.001	NA	0.537971691568881	TRUE	NA	LGMA
825466	MHNA-(LGMA+LAMN+GCA)/3	MHNA	CD4..T.cells	iCAFs	LGALS1	PTPRC	-0.26	-7.4	-3.83	0.54	1	0.0358	0.533	-0.000634001698297644	down	-0.269229691082557	LGALS1_PTPRC	LGALS1_PTPRC_CD4..T.cells_iCAFs	0.292868244935965	0	0	0.25433978962603	NA	NA	0.415346021722053	0.001	0.208173010861026	-0.0695776224460282	-0.267606240177031	0.360473027052985	0.396470305746758	0.30354570193693	0.264366896110133	-10.7012656028353	-1.44611697335613	0.00112288896873877	0.928853754940711	0.00359324469996407	0.0234459216672655	0.0337684041849228	0.147800658580319	0.537971691568881	0.388856454352657	-0.000634001698297644	-0.269229691082557	0.441432476086698	0.0169160414635643	0.0996209259472454	0.196218979633465	7.16360512815308	0.335137588426418	0.001	NA	0	0.001	NA	0.537971691568881	TRUE	NA	LGMA
825467	MHNA-(LGMA+LAMN+GCA)/3	MHNA	iCAFs	iCAFs	APP	CD74	0.079	-7.74	-3.8305	0.882	0.999	0.00636	0.268	0.0271205519526318	up	-0.966923835677768	APP_CD74	APP_CD74_iCAFs_iCAFs	0.387196759875135	0	0	NA	NA	NA	0.001	0.001	0.001	0.00430798177458624	0.0545314148681803	0.510845205698735	0.11653593724988	0.514647030574676	0.519149191611974	-17.0012419248813	-2.19654288435159	0.000718648939992814	0.977676967301473	0.000808480057491915	0.00606360043118936	0.0271205519526318	-0.966923835677768	0.334103537700576	0.323773199315396	-0.000451605819641918	-0.128153603552006	0.467099468115776	0.0197534347330534	0.315653528068744	NA	7.76093974735333	0.704737605677597	0.001	NA	0	0.001	NA	0.467099468115776	TRUE	NA	LGMA
825468	MHNA-(LGMA+LAMN+GCA)/3	MHNA	iCAFs	iCAFs	APP	CD74	0.079	-7.74	-3.8305	0.882	0.999	0.00636	0.268	-0.000451605819641918	down	-0.128153603552006	APP_CD74	APP_CD74_iCAFs_iCAFs	0.387196759875135	0	0	NA	NA	NA	0.001	0.001	0.001	0.00430798177458624	0.0545314148681803	0.510845205698735	0.11653593724988	0.514647030574676	0.519149191611974	-17.0012419248813	-2.19654288435159	0.000718648939992814	0.977676967301473	0.000808480057491915	0.00606360043118936	0.0271205519526318	-0.966923835677768	0.334103537700576	0.323773199315396	-0.000451605819641918	-0.128153603552006	0.467099468115776	0.0197534347330534	0.315653528068744	NA	7.76093974735333	0.704737605677597	0.001	NA	0	0.001	NA	0.467099468115776	TRUE	NA	LGMA
825469	MHNA-(LGMA+LAMN+GCA)/3	MHNA	iCAFs	NK.cells	CNTN1	NOTCH1	-7.18	-0.485	-3.8325	0.0385	0.547	0.314	1	0.00528012281804723	up	0.855243592545896	CNTN1_NOTCH1	CNTN1_NOTCH1_iCAFs_NK.cells	0	0.0589155216533799	0	NA	0.0727563404481874	NA	0.001	0.220650162690461	0.110825081345231	-10.156391962129	-1.4145392704915	0.0045021610372979	0.887165839603009	0.00940451416680006	0.0380182487594045	-0.243989120684491	-0.503070351926785	0.270391663672296	0.633915738411786	0.206476823571685	0.155542579949695	0.00528012281804723	0.855243592545896	0.667353512509964	0.10995282999598	0.0162153945856565	-1.78553845362101	0.16555946597599	0.279029220573746	0.001	NA	0	0.001	0.27237720056818	0.308892704596707	4.44975161390867	0.687983440394483	NA	0.667353512509964	TRUE	NA	GCA
825470	MHNA-(LGMA+LAMN+GCA)/3	MHNA	iCAFs	NK.cells	CNTN1	NOTCH1	-7.18	-0.485	-3.8325	0.0385	0.547	0.314	1	0.0162153945856565	down	-1.78553845362101	CNTN1_NOTCH1	CNTN1_NOTCH1_iCAFs_NK.cells	0	0.0589155216533799	0	NA	0.0727563404481874	NA	0.001	0.220650162690461	0.110825081345231	-10.156391962129	-1.4145392704915	0.0045021610372979	0.887165839603009	0.00940451416680006	0.0380182487594045	-0.243989120684491	-0.503070351926785	0.270391663672296	0.633915738411786	0.206476823571685	0.155542579949695	0.00528012281804723	0.855243592545896	0.667353512509964	0.10995282999598	0.0162153945856565	-1.78553845362101	0.16555946597599	0.279029220573746	0.001	NA	0	0.001	0.27237720056818	0.308892704596707	4.44975161390867	0.687983440394483	NA	0.667353512509964	TRUE	NA	GCA
825471	MHNA-(LGMA+LAMN+GCA)/3	MHNA	iCAFs	NK.cells	COL21A1	ITGB1	-7.96	0.278	-3.841	0.00784	0.292	0.368	1	0.00237767289805805	up	-0.671221409906471	COL21A1_ITGB1	COL21A1_ITGB1_iCAFs_NK.cells	0	0.408966658597781	0	NA	0.371152876595195	NA	0.001	0.220650162690461	0.110825081345231	-16.7612441410319	-2.10568393731556	0.00172082599647831	0.950136065311349	0.00296142148231151	0.0136065311349448	0.120694306408762	0.434152181326482	0.607864714337046	0.58201581027668	0.672251167804528	0.761857707509881	0.00237767289805805	-0.671221409906471	0.388183543968399	0.0815375039967092	0.0290636404530862	0.612092947841072	0.601777872278662	0.478899560943647	0.001	NA	0	0.001	0.225625301338484	0.275408536513416	7.63659897041423	0.623298289882112	NA	0.601777872278662	TRUE	NA	LGMA
825472	MHNA-(LGMA+LAMN+GCA)/3	MHNA	iCAFs	NK.cells	COL21A1	ITGB1	-7.96	0.278	-3.841	0.00784	0.292	0.368	1	0.0290636404530862	down	0.612092947841072	COL21A1_ITGB1	COL21A1_ITGB1_iCAFs_NK.cells	0	0.408966658597781	0	NA	0.371152876595195	NA	0.001	0.220650162690461	0.110825081345231	-16.7612441410319	-2.10568393731556	0.00172082599647831	0.950136065311349	0.00296142148231151	0.0136065311349448	0.120694306408762	0.434152181326482	0.607864714337046	0.58201581027668	0.672251167804528	0.761857707509881	0.00237767289805805	-0.671221409906471	0.388183543968399	0.0815375039967092	0.0290636404530862	0.612092947841072	0.601777872278662	0.478899560943647	0.001	NA	0	0.001	0.225625301338484	0.275408536513416	7.63659897041423	0.623298289882112	NA	0.601777872278662	TRUE	NA	LGMA
825473	MHNA-(LGMA+LAMN+GCA)/3	MHNA	iCAFs	Fibroblasts	HLA.DRB1	CD37	-7.22	-0.469	-3.8445	0.0376	0.543	0.535	1	-0.000977693326996217	up	-0.0543699901920528	HLA.DRB1_CD37	HLA.DRB1_CD37_iCAFs_Fibroblasts	0	0.213827056649139	0	NA	0.227943988342752	NA	0.001	0.310731215249496	0.155865607624748	-10.2871437596223	-1.42481215507234	0.0041820073635345	0.888686569553386	0.00924443732991836	0.0374579798303186	-0.127402076232044	-0.271646217978772	0.274838303988502	0.428719008264463	0.256243262666188	0.252874595759971	-0.000977693326996217	-0.0543699901920528	0.500997392408968	0.0486880741149989	0.00482447479840776	-1.33547114999831	0.247443462738592	0.101829388122291	0.001	NA	0	0.001	0.168996027643233	0.292000961566673	5.74838994938934	0.563194989856079	NA	0.500997392408968	TRUE	NA	LGMA
825474	MHNA-(LGMA+LAMN+GCA)/3	MHNA	iCAFs	Fibroblasts	HLA.DRB1	CD37	-7.22	-0.469	-3.8445	0.0376	0.543	0.535	1	0.00482447479840776	down	-1.33547114999831	HLA.DRB1_CD37	HLA.DRB1_CD37_iCAFs_Fibroblasts	0	0.213827056649139	0	NA	0.227943988342752	NA	0.001	0.310731215249496	0.155865607624748	-10.2871437596223	-1.42481215507234	0.0041820073635345	0.888686569553386	0.00924443732991836	0.0374579798303186	-0.127402076232044	-0.271646217978772	0.274838303988502	0.428719008264463	0.256243262666188	0.252874595759971	-0.000977693326996217	-0.0543699901920528	0.500997392408968	0.0486880741149989	0.00482447479840776	-1.33547114999831	0.247443462738592	0.101829388122291	0.001	NA	0	0.001	0.168996027643233	0.292000961566673	5.74838994938934	0.563194989856079	NA	0.500997392408968	TRUE	NA	LGMA
825475	MHNA-(LGMA+LAMN+GCA)/3	MHNA	Epithelial	iCAFs	FN1	ITGA2	-0.601	-7.1	-3.8505	0.73	1	0.0432	0.561	0.0409929878335201	up	1.35923257260355	FN1_ITGA2	FN1_ITGA2_Epithelial_iCAFs	0.0924984754551804	0	0	0.0822283440465259	NA	NA	0.197703809143393	0.001	0.0993519045716963	-0.082142961067606	-0.136677139879544	0.256803265567472	0.240215303345606	0.293620938050264	0.338762606050904	-9.68806539761412	-1.36451625318509	0.00224577793747754	0.919219367588933	0.00494071146245059	0.0273535752784765	0.0409929878335201	1.35923257260355	0.759526334999801	0.459585977770122	-0.00104780024198034	-0.589286701135848	0.383202191495703	0.0104788938074714	0.0505367237640833	0.0898301607463185	5.14402409869197	0.358851399546682	0.001	NA	0	0.001	NA	0.759526334999801	TRUE	NA	LAMN
825476	MHNA-(LGMA+LAMN+GCA)/3	MHNA	Epithelial	iCAFs	FN1	ITGA2	-0.601	-7.1	-3.8505	0.73	1	0.0432	0.561	-0.00104780024198034	down	-0.589286701135848	FN1_ITGA2	FN1_ITGA2_Epithelial_iCAFs	0.0924984754551804	0	0	0.0822283440465259	NA	NA	0.197703809143393	0.001	0.0993519045716963	-0.082142961067606	-0.136677139879544	0.256803265567472	0.240215303345606	0.293620938050264	0.338762606050904	-9.68806539761412	-1.36451625318509	0.00224577793747754	0.919219367588933	0.00494071146245059	0.0273535752784765	0.0409929878335201	1.35923257260355	0.759526334999801	0.459585977770122	-0.00104780024198034	-0.589286701135848	0.383202191495703	0.0104788938074714	0.0505367237640833	0.0898301607463185	5.14402409869197	0.358851399546682	0.001	NA	0	0.001	NA	0.759526334999801	TRUE	NA	LAMN
825477	MHNA-(LGMA+LAMN+GCA)/3	MHNA	Endothelial	iCAFs	THBS1	LRP5	-0.625	-7.08	-3.8525	0.28	0.996	0.0216	0.453	0.029583195067874	up	-0.553983158711107	THBS1_LRP5	THBS1_LRP5_Endothelial_iCAFs	0.162335447003077	0	0	0.14408919386295	NA	NA	0.243146692749466	0.001	0.122073346374733	-0.345526230411113	-0.552841968657781	0.251680806787258	0.619757483592124	0.194773491275812	0.159636625580279	-11.7920674418514	-1.66554624884907	0.00235806683435142	0.949784405318002	0.00251527128997485	0.0156081566654689	0.029583195067874	-0.553983158711107	0.409624847139776	0.347882764981814	-0.00183068434789541	-1.19481697663522	0.273033692874406	0.001	0.170859587680043	0.212918014929904	6.33772336912663	0.650396950143331	0.001	NA	0	0.001	NA	0.409624847139776	TRUE	NA	LAMN
825478	MHNA-(LGMA+LAMN+GCA)/3	MHNA	Endothelial	iCAFs	THBS1	LRP5	-0.625	-7.08	-3.8525	0.28	0.996	0.0216	0.453	-0.00183068434789541	down	-1.19481697663522	THBS1_LRP5	THBS1_LRP5_Endothelial_iCAFs	0.162335447003077	0	0	0.14408919386295	NA	NA	0.243146692749466	0.001	0.122073346374733	-0.345526230411113	-0.552841968657781	0.251680806787258	0.619757483592124	0.194773491275812	0.159636625580279	-11.7920674418514	-1.66554624884907	0.00235806683435142	0.949784405318002	0.00251527128997485	0.0156081566654689	0.029583195067874	-0.553983158711107	0.409624847139776	0.347882764981814	-0.00183068434789541	-1.19481697663522	0.273033692874406	0.001	0.170859587680043	0.212918014929904	6.33772336912663	0.650396950143331	0.001	NA	0	0.001	NA	0.409624847139776	TRUE	NA	LAMN
825479	MHNA-(LGMA+LAMN+GCA)/3	MHNA	Macrophages	iCAFs	RTN4	CNTN1	-0.527	-7.18	-3.8535	0.325	0.91	0.0385	0.547	0.0373557056800242	up	0.749326189706643	RTN4_CNTN1	RTN4_CNTN1_Macrophages_iCAFs	0.666219582163127	0	0	0.582214395773718	NA	NA	0.0345408446629282	0.001	0.0177704223314641	-0.257237468764133	-0.488116639021126	0.274891948135105	0.580958860252921	0.217224267648471	0.17762526012486	-10.156391962129	-1.4145392704915	0.00195382680560546	0.925260510240747	0.00426697808120733	0.024703557312253	0.0373557056800242	0.749326189706643	0.647982640612387	0.423976557800077	-0.000897150971860196	-0.472765375245594	0.404401758305316	0.0128224293535742	0.456631162815903	0.528671189000142	8.29555029920066	0.525776747830563	0.001	NA	0	0.001	NA	0.647982640612387	TRUE	NA	GCA
825480	MHNA-(LGMA+LAMN+GCA)/3	MHNA	Macrophages	iCAFs	RTN4	CNTN1	-0.527	-7.18	-3.8535	0.325	0.91	0.0385	0.547	-0.000897150971860196	down	-0.472765375245594	RTN4_CNTN1	RTN4_CNTN1_Macrophages_iCAFs	0.666219582163127	0	0	0.582214395773718	NA	NA	0.0345408446629282	0.001	0.0177704223314641	-0.257237468764133	-0.488116639021126	0.274891948135105	0.580958860252921	0.217224267648471	0.17762526012486	-10.156391962129	-1.4145392704915	0.00195382680560546	0.925260510240747	0.00426697808120733	0.024703557312253	0.0373557056800242	0.749326189706643	0.647982640612387	0.423976557800077	-0.000897150971860196	-0.472765375245594	0.404401758305316	0.0128224293535742	0.456631162815903	0.528671189000142	8.29555029920066	0.525776747830563	0.001	NA	0	0.001	NA	0.647982640612387	TRUE	NA	GCA
825481	MHNA-(LGMA+LAMN+GCA)/3	MHNA	C1Qhi.monocytes	iCAFs	ADAM17	MUC1	-2.21	-5.51	-3.86	0.000333	0.018	0.181	0.805	0.044705444902932	up	1.98174442824521	ADAM17_MUC1	ADAM17_MUC1_C1Qhi.monocytes_iCAFs	0.176439050085003	0	0	0.20535049695696	NA	NA	0.176248705813806	0.001	0.0886243529069029	-7.68539824395103	-3.47755576649368	0.081579157995838	0.986693612934208	0.0152072995037618	0.00260124859932768	-4.09019105247079	-0.742321425130815	0.0137441609773626	0.762778476464247	0.0253772906934962	0.0965459935321595	0.044705444902932	1.98174442824521	0.873375401226038	0.495931369006375	-0.00120129278581609	-0.708007188183315	0.361602515405482	0.00809112762543853	0.137751290545854	0.197498730714344	6.21121732892084	0.484521881535761	0.001	NA	0	0.001	NA	0.873375401226038	TRUE	NA	LAMN
825482	MHNA-(LGMA+LAMN+GCA)/3	MHNA	C1Qhi.monocytes	iCAFs	ADAM17	MUC1	-2.21	-5.51	-3.86	0.000333	0.018	0.181	0.805	-0.00120129278581609	down	-0.708007188183315	ADAM17_MUC1	ADAM17_MUC1_C1Qhi.monocytes_iCAFs	0.176439050085003	0	0	0.20535049695696	NA	NA	0.176248705813806	0.001	0.0886243529069029	-7.68539824395103	-3.47755576649368	0.081579157995838	0.986693612934208	0.0152072995037618	0.00260124859932768	-4.09019105247079	-0.742321425130815	0.0137441609773626	0.762778476464247	0.0253772906934962	0.0965459935321595	0.044705444902932	1.98174442824521	0.873375401226038	0.495931369006375	-0.00120129278581609	-0.708007188183315	0.361602515405482	0.00809112762543853	0.137751290545854	0.197498730714344	6.21121732892084	0.484521881535761	0.001	NA	0	0.001	NA	0.873375401226038	TRUE	NA	LAMN
825483	MHNA-(LGMA+LAMN+GCA)/3	MHNA	iCAFs	C1Qhi.monocytes	PTPRC	CD4	-7.4	-0.326	-3.863	0.0358	0.533	0.468	0.714	0.00120834045687353	up	-0.334477123741069	PTPRC_CD4	PTPRC_CD4_iCAFs_C1Qhi.monocytes	0	0.370300724302592	0	NA	0.398246663844982	NA	0.001	0.176248705813806	0.0886243529069029	-10.7012656028353	-1.44611697335613	0.00304145990075236	0.892288298383224	0.00840403393628942	0.0357371538338402	-0.107499851897836	-0.329754146925876	0.325053898670499	0.491690621631333	0.268415379087316	0.223499820337765	0.00120834045687353	-0.334477123741069	0.449769555848341	0.0700896019023622	0.0556010227492002	-0.572260666488424	0.386299861010301	0.891721333408028	0.001	NA	0	0.001	0.643186906058244	0.603206482942626	7.45485320951541	0.913958284529184	NA	0.449769555848341	TRUE	NA	LGMA
825484	MHNA-(LGMA+LAMN+GCA)/3	MHNA	iCAFs	C1Qhi.monocytes	PTPRC	CD4	-7.4	-0.326	-3.863	0.0358	0.533	0.468	0.714	0.0556010227492002	down	-0.572260666488424	PTPRC_CD4	PTPRC_CD4_iCAFs_C1Qhi.monocytes	0	0.370300724302592	0	NA	0.398246663844982	NA	0.001	0.176248705813806	0.0886243529069029	-10.7012656028353	-1.44611697335613	0.00304145990075236	0.892288298383224	0.00840403393628942	0.0357371538338402	-0.107499851897836	-0.329754146925876	0.325053898670499	0.491690621631333	0.268415379087316	0.223499820337765	0.00120834045687353	-0.334477123741069	0.449769555848341	0.0700896019023622	0.0556010227492002	-0.572260666488424	0.386299861010301	0.891721333408028	0.001	NA	0	0.001	0.643186906058244	0.603206482942626	7.45485320951541	0.913958284529184	NA	0.449769555848341	TRUE	NA	LGMA
825485	MHNA-(LGMA+LAMN+GCA)/3	MHNA	iCAFs	iCAFs	COL13A1	ITGA11	-6.1	-1.63	-3.865	0.0861	0.697	0.0943	0.713	0.0352813177727203	up	0.401488883752041	COL13A1_ITGA11	COL13A1_ITGA11_iCAFs_iCAFs	0	0.0220046723987284	0	NA	NA	NA	0.001	0.001	0.001	-6.49648077613271	-1.06499684854635	0.0120457819753482	0.81951336641588	0.0200496238194333	0.0676524731871298	-1.67154594083815	-1.02548830726267	0.0945472511678045	0.857235896514553	0.0648580668343514	0.0536516349263385	0.0352813177727203	0.401488883752041	0.584367864246783	0.403668056272098	7.01945148287447e-05	0.275438572991633	0.540527909176705	0.0278706836969887	0.001	NA	0	0.001	0.0983677200662455	NA	2.43047375713094	0.376248568719803	NA	0.584367864246783	TRUE	NA	GCA
825486	MHNA-(LGMA+LAMN+GCA)/3	MHNA	iCAFs	iCAFs	COL13A1	ITGA11	-6.1	-1.63	-3.865	0.0861	0.697	0.0943	0.713	7.01945148287447e-05	down	0.275438572991633	COL13A1_ITGA11	COL13A1_ITGA11_iCAFs_iCAFs	0	0.0220046723987284	0	NA	NA	NA	0.001	0.001	0.001	-6.49648077613271	-1.06499684854635	0.0120457819753482	0.81951336641588	0.0200496238194333	0.0676524731871298	-1.67154594083815	-1.02548830726267	0.0945472511678045	0.857235896514553	0.0648580668343514	0.0536516349263385	0.0352813177727203	0.401488883752041	0.584367864246783	0.403668056272098	7.01945148287447e-05	0.275438572991633	0.540527909176705	0.0278706836969887	0.001	NA	0	0.001	0.0983677200662455	NA	2.43047375713094	0.376248568719803	NA	0.584367864246783	TRUE	NA	GCA
825487	MHNA-(LGMA+LAMN+GCA)/3	MHNA	iCAFs	Epithelial	DUSP18	ITGA2	-5.55	-2.18	-3.865	0.211	0.822	0.0816	0.828	0.00662352687311843	up	0.316299386000811	DUSP18_ITGA2	DUSP18_ITGA2_iCAFs_Epithelial	0	0.125919067609348	0	NA	0.127816804407714	NA	0.001	0.197703809143393	0.0993519045716963	-3.75023237309781	-0.675717544702307	0.0180886825676325	0.683348007043381	0.0411797662878182	0.130942852569233	-2.37251545391658	-1.08830984124614	0.066003413582465	0.872844053180022	0.0482393100970176	0.0472062522457779	0.00662352687311843	0.316299386000811	0.568787848085866	0.123104913658369	0.000460021845597357	-0.0537648735295761	0.480633547306379	0.0339349295162353	0.001	NA	0	0.001	0.151930483592603	0.182047592789706	5.94505762254672	0.674407301181622	NA	0.568787848085866	TRUE	NA	LAMN
825488	MHNA-(LGMA+LAMN+GCA)/3	MHNA	iCAFs	Epithelial	DUSP18	ITGA2	-5.55	-2.18	-3.865	0.211	0.822	0.0816	0.828	0.000460021845597357	down	-0.0537648735295761	DUSP18_ITGA2	DUSP18_ITGA2_iCAFs_Epithelial	0	0.125919067609348	0	NA	0.127816804407714	NA	0.001	0.197703809143393	0.0993519045716963	-3.75023237309781	-0.675717544702307	0.0180886825676325	0.683348007043381	0.0411797662878182	0.130942852569233	-2.37251545391658	-1.08830984124614	0.066003413582465	0.872844053180022	0.0482393100970176	0.0472062522457779	0.00662352687311843	0.316299386000811	0.568787848085866	0.123104913658369	0.000460021845597357	-0.0537648735295761	0.480633547306379	0.0339349295162353	0.001	NA	0	0.001	0.151930483592603	0.182047592789706	5.94505762254672	0.674407301181622	NA	0.568787848085866	TRUE	NA	LAMN
825489	MHNA-(LGMA+LAMN+GCA)/3	MHNA	iCAFs	Fibroblasts	HLA.DRB1	CD53	-7.22	-0.511	-3.8655	0.0376	0.543	0.432	1	-0.000977693326996217	up	-0.0543699901920528	HLA.DRB1_CD53	HLA.DRB1_CD53_iCAFs_Fibroblasts	0	0.171295877820316	0	NA	0.153549181978652	NA	0.001	0.310731215249496	0.155865607624748	-10.2871437596223	-1.42481215507234	0.0041820073635345	0.888686569553386	0.00924443732991836	0.0374579798303186	-0.18626780537758	-0.364516253185088	0.262059827524254	0.523558210564139	0.228260869565217	0.208655228171038	-0.000977693326996217	-0.0543699901920528	0.500997392408968	0.0486880741149989	0.00482447479840776	-1.33547114999831	0.247443462738592	0.101829388122291	0.001	NA	0	0.001	0.19364683546864	0.180656439565785	5.97230984320701	0.688259660310052	NA	0.500997392408968	TRUE	NA	LGMA
825490	MHNA-(LGMA+LAMN+GCA)/3	MHNA	iCAFs	Fibroblasts	HLA.DRB1	CD53	-7.22	-0.511	-3.8655	0.0376	0.543	0.432	1	0.00482447479840776	down	-1.33547114999831	HLA.DRB1_CD53	HLA.DRB1_CD53_iCAFs_Fibroblasts	0	0.171295877820316	0	NA	0.153549181978652	NA	0.001	0.310731215249496	0.155865607624748	-10.2871437596223	-1.42481215507234	0.0041820073635345	0.888686569553386	0.00924443732991836	0.0374579798303186	-0.18626780537758	-0.364516253185088	0.262059827524254	0.523558210564139	0.228260869565217	0.208655228171038	-0.000977693326996217	-0.0543699901920528	0.500997392408968	0.0486880741149989	0.00482447479840776	-1.33547114999831	0.247443462738592	0.101829388122291	0.001	NA	0	0.001	0.19364683546864	0.180656439565785	5.97230984320701	0.688259660310052	NA	0.500997392408968	TRUE	NA	LGMA
825491	MHNA-(LGMA+LAMN+GCA)/3	MHNA	Fibroblasts	iCAFs	THBS1	ITGA2B	-1.21	-6.53	-3.87	0.0501	0.95	0.0776	0.675	0.029583195067874	up	-0.553983158711107	THBS1_ITGA2B	THBS1_ITGA2B_Fibroblasts_iCAFs	0.203711954569252	0	0	0.181099027377948	NA	NA	0.310731215249496	0.001	0.155865607624748	-1.57319635170063	-1.30016227413275	0.154314070753962	0.868877060989275	0.088442452377141	0.0456419081158956	-7.24920296018403	-1.11013827874181	0.00572673374056773	0.878323751347467	0.00952209845490478	0.0441519942508085	0.029583195067874	-0.553983158711107	0.409624847139776	0.347882764981814	-0.00183068434789541	-1.19481697663522	0.273033692874406	0.001	0.214153869025124	0.26734992783827	6.08878814618912	0.624889719053636	0.001	NA	0	0.001	NA	0.409624847139776	TRUE	NA	LGMA
825492	MHNA-(LGMA+LAMN+GCA)/3	MHNA	Fibroblasts	iCAFs	THBS1	ITGA2B	-1.21	-6.53	-3.87	0.0501	0.95	0.0776	0.675	-0.00183068434789541	down	-1.19481697663522	THBS1_ITGA2B	THBS1_ITGA2B_Fibroblasts_iCAFs	0.203711954569252	0	0	0.181099027377948	NA	NA	0.310731215249496	0.001	0.155865607624748	-1.57319635170063	-1.30016227413275	0.154314070753962	0.868877060989275	0.088442452377141	0.0456419081158956	-7.24920296018403	-1.11013827874181	0.00572673374056773	0.878323751347467	0.00952209845490478	0.0441519942508085	0.029583195067874	-0.553983158711107	0.409624847139776	0.347882764981814	-0.00183068434789541	-1.19481697663522	0.273033692874406	0.001	0.214153869025124	0.26734992783827	6.08878814618912	0.624889719053636	0.001	NA	0	0.001	NA	0.409624847139776	TRUE	NA	LGMA
825493	MHNA-(LGMA+LAMN+GCA)/3	MHNA	CD4..T.cells	iCAFs	COPA	CD74	-0.0108	-7.74	-3.8754	0.964	1	0.00636	0.268	0.032951013352558	up	0.0107390106403854	COPA_CD74	COPA_CD74_CD4..T.cells_iCAFs	0.250787275214134	0	0	0.317200271542215	NA	NA	0.415346021722053	0.001	0.208173010861026	-0.000171968033849428	-0.0159229660971692	0.469805506643189	0.0475828397630863	0.447454778293581	0.439691051704818	-17.0012419248813	-2.19654288435159	0.000718648939992814	0.977676967301473	0.000808480057491915	0.00606360043118936	0.032951013352558	0.0107390106403854	0.512904955101177	0.380854101991467	-0.000633614965352504	-0.26893056825576	0.441486897664058	0.0169220575723915	0.445432929333446	0.470466337677985	6.68627792513826	0.820692747707401	0.001	NA	0	0.001	NA	0.512904955101177	TRUE	NA	LGMA
825494	MHNA-(LGMA+LAMN+GCA)/3	MHNA	CD4..T.cells	iCAFs	COPA	CD74	-0.0108	-7.74	-3.8754	0.964	1	0.00636	0.268	-0.000633614965352504	down	-0.26893056825576	COPA_CD74	COPA_CD74_CD4..T.cells_iCAFs	0.250787275214134	0	0	0.317200271542215	NA	NA	0.415346021722053	0.001	0.208173010861026	-0.000171968033849428	-0.0159229660971692	0.469805506643189	0.0475828397630863	0.447454778293581	0.439691051704818	-17.0012419248813	-2.19654288435159	0.000718648939992814	0.977676967301473	0.000808480057491915	0.00606360043118936	0.032951013352558	0.0107390106403854	0.512904955101177	0.380854101991467	-0.000633614965352504	-0.26893056825576	0.441486897664058	0.0169220575723915	0.445432929333446	0.470466337677985	6.68627792513826	0.820692747707401	0.001	NA	0	0.001	NA	0.512904955101177	TRUE	NA	LGMA
825495	MHNA-(LGMA+LAMN+GCA)/3	MHNA	iCAFs	iCAFs	WNT5B	LRP5	-0.679	-7.08	-3.8795	0.725	0.982	0.0216	0.453	0.0287542013683847	up	-0.692990397457727	WNT5B_LRP5	WNT5B_LRP5_iCAFs_iCAFs	0.00550116809968211	0	0	NA	NA	NA	0.001	0.001	0.001	-0.0948304935382953	-0.139661993429006	0.240055226508724	0.243716984152393	0.285417000160077	0.337221866495918	-11.7920674418514	-1.66554624884907	0.00235806683435142	0.949784405318002	0.00251527128997485	0.0156081566654689	0.0287542013683847	-0.692990397457727	0.3842022882173	0.339766819187161	0.0015765516413049	1.44054697013988	0.752504499016137	0.0513039301256426	0.0138744366777922	NA	1.50134433347303	0.283095046825194	0.001	NA	0	0.001	NA	0.752504499016137	TRUE	NA	LAMN
825496	MHNA-(LGMA+LAMN+GCA)/3	MHNA	iCAFs	iCAFs	WNT5B	LRP5	-0.679	-7.08	-3.8795	0.725	0.982	0.0216	0.453	0.0015765516413049	down	1.44054697013988	WNT5B_LRP5	WNT5B_LRP5_iCAFs_iCAFs	0.00550116809968211	0	0	NA	NA	NA	0.001	0.001	0.001	-0.0948304935382953	-0.139661993429006	0.240055226508724	0.243716984152393	0.285417000160077	0.337221866495918	-11.7920674418514	-1.66554624884907	0.00235806683435142	0.949784405318002	0.00251527128997485	0.0156081566654689	0.0287542013683847	-0.692990397457727	0.3842022882173	0.339766819187161	0.0015765516413049	1.44054697013988	0.752504499016137	0.0513039301256426	0.0138744366777922	NA	1.50134433347303	0.283095046825194	0.001	NA	0	0.001	NA	0.752504499016137	TRUE	NA	LAMN
825497	MHNA-(LGMA+LAMN+GCA)/3	MHNA	iCAFs	iCAFs	PLB1	IGDCC4	-6.19	-1.57	-3.88	0.073	0.666	0.286	0.856	0.0359670949222832	up	0.516481299273406	PLB1_IGDCC4	PLB1_IGDCC4_iCAFs_iCAFs	0	0.00550116809968211	0	NA	NA	NA	0.001	0.001	0.001	-7.03603149585438	-1.13667713987954	0.0111453497678886	0.835721146150152	0.0173683368016648	0.0597686889707059	-0.853505327987403	-0.543633966870957	0.0982527847646425	0.662684153790873	0.107887172116421	0.141686130075458	0.0359670949222832	0.516481299273406	0.605398434205507	0.410381895202953	-0.000554163047870544	-0.207477613574083	0.452667477772195	0.0181580303233813	0.001	NA	0	0.001	0.09475	NA	1.50134433347303	0.340444372454038	NA	0.605398434205507	TRUE	NA	GCA
825498	MHNA-(LGMA+LAMN+GCA)/3	MHNA	iCAFs	iCAFs	PLB1	IGDCC4	-6.19	-1.57	-3.88	0.073	0.666	0.286	0.856	-0.000554163047870544	down	-0.207477613574083	PLB1_IGDCC4	PLB1_IGDCC4_iCAFs_iCAFs	0	0.00550116809968211	0	NA	NA	NA	0.001	0.001	0.001	-7.03603149585438	-1.13667713987954	0.0111453497678886	0.835721146150152	0.0173683368016648	0.0597686889707059	-0.853505327987403	-0.543633966870957	0.0982527847646425	0.662684153790873	0.107887172116421	0.141686130075458	0.0359670949222832	0.516481299273406	0.605398434205507	0.410381895202953	-0.000554163047870544	-0.207477613574083	0.452667477772195	0.0181580303233813	0.001	NA	0	0.001	0.09475	NA	1.50134433347303	0.340444372454038	NA	0.605398434205507	TRUE	NA	GCA
825499	MHNA-(LGMA+LAMN+GCA)/3	MHNA	iCAFs	Macrophages	HLA.DRB1	CD37	-7.22	-0.549	-3.8845	0.0376	0.543	0.422	0.939	-0.0021770728613628	up	-0.162115269231691	HLA.DRB1_CD37	HLA.DRB1_CD37_iCAFs_Macrophages	0	0.254062845613582	0	NA	0.283268520556656	NA	0.001	0.0345408446629282	0.0177704223314641	-10.2871437596223	-1.42481215507234	0.0041820073635345	0.888686569553386	0.00924443732991836	0.0374579798303186	-0.205703464422041	-0.374687549038326	0.251414840100611	0.532743442328423	0.219726913402803	0.204725116780453	-0.0021770728613628	-0.162115269231691	0.481292226478748	0.0369460074453326	0.0315172822628204	-0.0600728939876578	0.479485883562289	0.517068991130267	0.001	NA	0	0.001	0.200935845722398	0.363625688238556	6.56315512514033	0.654170284238788	NA	0.481292226478748	TRUE	NA	LGMA
825500	MHNA-(LGMA+LAMN+GCA)/3	MHNA	iCAFs	Macrophages	HLA.DRB1	CD37	-7.22	-0.549	-3.8845	0.0376	0.543	0.422	0.939	0.0315172822628204	down	-0.0600728939876578	HLA.DRB1_CD37	HLA.DRB1_CD37_iCAFs_Macrophages	0	0.254062845613582	0	NA	0.283268520556656	NA	0.001	0.0345408446629282	0.0177704223314641	-10.2871437596223	-1.42481215507234	0.0041820073635345	0.888686569553386	0.00924443732991836	0.0374579798303186	-0.205703464422041	-0.374687549038326	0.251414840100611	0.532743442328423	0.219726913402803	0.204725116780453	-0.0021770728613628	-0.162115269231691	0.481292226478748	0.0369460074453326	0.0315172822628204	-0.0600728939876578	0.479485883562289	0.517068991130267	0.001	NA	0	0.001	0.200935845722398	0.363625688238556	6.56315512514033	0.654170284238788	NA	0.481292226478748	TRUE	NA	LGMA
825501	MHNA-(LGMA+LAMN+GCA)/3	MHNA	B.cells	iCAFs	HLA.DMB	CD74	-0.0323	-7.74	-3.88615	0.941	1	0.00636	0.268	0.0284516584547127	up	-0.743721368100579	HLA.DMB_CD74	HLA.DMB_CD74_B.cells_iCAFs	0.420476011702135	0	0	0.475322077656502	NA	NA	0.714769094866929	0.001	0.357884547433465	-0.000853055163299603	-0.0264103765727431	0.459860733151913	0.0667720505842805	0.438450456218985	0.429566191772051	-17.0012419248813	-2.19654288435159	0.000718648939992814	0.977676967301473	0.000808480057491915	0.00606360043118936	0.0284516584547127	-0.743721368100579	0.374924274338373	0.336804888488011	-0.000384981451231926	-0.0766222570174906	0.476474938359538	0.0207898591079007	0.508134163577022	0.62119214879399	7.38610892643139	0.83195982409682	0.001	NA	0	0.001	NA	0.476474938359538	TRUE	NA	LGMA
825502	MHNA-(LGMA+LAMN+GCA)/3	MHNA	B.cells	iCAFs	HLA.DMB	CD74	-0.0323	-7.74	-3.88615	0.941	1	0.00636	0.268	-0.000384981451231926	down	-0.0766222570174906	HLA.DMB_CD74	HLA.DMB_CD74_B.cells_iCAFs	0.420476011702135	0	0	0.475322077656502	NA	NA	0.714769094866929	0.001	0.357884547433465	-0.000853055163299603	-0.0264103765727431	0.459860733151913	0.0667720505842805	0.438450456218985	0.429566191772051	-17.0012419248813	-2.19654288435159	0.000718648939992814	0.977676967301473	0.000808480057491915	0.00606360043118936	0.0284516584547127	-0.743721368100579	0.374924274338373	0.336804888488011	-0.000384981451231926	-0.0766222570174906	0.476474938359538	0.0207898591079007	0.508134163577022	0.62119214879399	7.38610892643139	0.83195982409682	0.001	NA	0	0.001	NA	0.476474938359538	TRUE	NA	LGMA
825503	MHNA-(LGMA+LAMN+GCA)/3	MHNA	Epithelial	iCAFs	HSPG2	ITGA2	-0.674	-7.1	-3.887	0.589	1	0.0432	0.561	0.0360921014587349	up	0.537442632837387	HSPG2_ITGA2	HSPG2_ITGA2_Epithelial_iCAFs	0.154001955069881	0	0	0.144856902356902	NA	NA	0.197703809143393	0.001	0.0993519045716963	-0.154942291313494	-0.229884705212898	0.241095725948455	0.356591163758604	0.251240595485833	0.282615655514647	-9.68806539761412	-1.36451625318509	0.00224577793747754	0.919219367588933	0.00494071146245059	0.0273535752784765	0.0360921014587349	0.537442632837387	0.609231980878536	0.411605723893623	-0.000973572143731061	-0.531874166581779	0.393647668773695	0.011633603595498	0.106857263884727	0.180590634052816	6.12917622639464	0.601467468261343	0.001	NA	0	0.001	NA	0.609231980878536	TRUE	NA	LAMN
825504	MHNA-(LGMA+LAMN+GCA)/3	MHNA	Epithelial	iCAFs	HSPG2	ITGA2	-0.674	-7.1	-3.887	0.589	1	0.0432	0.561	-0.000973572143731061	down	-0.531874166581779	HSPG2_ITGA2	HSPG2_ITGA2_Epithelial_iCAFs	0.154001955069881	0	0	0.144856902356902	NA	NA	0.197703809143393	0.001	0.0993519045716963	-0.154942291313494	-0.229884705212898	0.241095725948455	0.356591163758604	0.251240595485833	0.282615655514647	-9.68806539761412	-1.36451625318509	0.00224577793747754	0.919219367588933	0.00494071146245059	0.0273535752784765	0.0360921014587349	0.537442632837387	0.609231980878536	0.411605723893623	-0.000973572143731061	-0.531874166581779	0.393647668773695	0.011633603595498	0.106857263884727	0.180590634052816	6.12917622639464	0.601467468261343	0.001	NA	0	0.001	NA	0.609231980878536	TRUE	NA	LAMN
825505	MHNA-(LGMA+LAMN+GCA)/3	MHNA	SPP1..macrophages	iCAFs	LAMB3	ITGA2	-0.683	-7.1	-3.8915	0.927	1	0.0432	0.561	0.0370967471419512	up	0.705903529981292	LAMB3_ITGA2	LAMB3_ITGA2_SPP1..macrophages_iCAFs	0.0503912486098288	0	0	0.0215696245444529	NA	NA	0.718445157367712	0.001	0.359722578683856	-0.0224845415793085	-0.0329202658555029	0.239094765487434	0.0782575636305427	0.364454938370418	0.423063070273731	-9.68806539761412	-1.36451625318509	0.00224577793747754	0.919219367588933	0.00494071146245059	0.0273535752784765	0.0370967471419512	0.705903529981292	0.640041218745498	0.421441323262882	-0.000319558595483833	-0.0260202335943763	0.485681330134295	0.0218075924686461	0.0614224804614374	0.0326607127062245	3.67602222685899	0.426583085206453	0.001	NA	0	0.001	NA	0.640041218745498	TRUE	NA	LAMN
825506	MHNA-(LGMA+LAMN+GCA)/3	MHNA	SPP1..macrophages	iCAFs	LAMB3	ITGA2	-0.683	-7.1	-3.8915	0.927	1	0.0432	0.561	-0.000319558595483833	down	-0.0260202335943763	LAMB3_ITGA2	LAMB3_ITGA2_SPP1..macrophages_iCAFs	0.0503912486098288	0	0	0.0215696245444529	NA	NA	0.718445157367712	0.001	0.359722578683856	-0.0224845415793085	-0.0329202658555029	0.239094765487434	0.0782575636305427	0.364454938370418	0.423063070273731	-9.68806539761412	-1.36451625318509	0.00224577793747754	0.919219367588933	0.00494071146245059	0.0273535752784765	0.0370967471419512	0.705903529981292	0.640041218745498	0.421441323262882	-0.000319558595483833	-0.0260202335943763	0.485681330134295	0.0218075924686461	0.0614224804614374	0.0326607127062245	3.67602222685899	0.426583085206453	0.001	NA	0	0.001	NA	0.640041218745498	TRUE	NA	LAMN
825507	MHNA-(LGMA+LAMN+GCA)/3	MHNA	iCAFs	iCAFs	LAMA2	ITGA2	-0.686	-7.1	-3.893	0.332	0.885	0.0432	0.561	0.0188170905177743	up	-2.35926402693577	LAMA2_ITGA2	LAMA2_ITGA2_iCAFs_iCAFs	0.338530693920242	0	0	NA	NA	NA	0.001	0.001	0.001	-0.328499274579031	-0.478861916295964	0.238434448535297	0.575016007683688	0.198415239314871	0.180266527933408	-9.68806539761412	-1.36451625318509	0.00224577793747754	0.919219367588933	0.00494071146245059	0.0273535752784765	0.0188170905177743	-2.35926402693577	0.0794631975891537	0.242481335511341	0.00221855918200468	1.93711472525891	0.842848658934641	0.0612911507161977	0.23440912937287	NA	7.03362668673475	0.648950170103644	0.001	NA	0	0.001	NA	0.842848658934641	TRUE	NA	GCA
825508	MHNA-(LGMA+LAMN+GCA)/3	MHNA	iCAFs	iCAFs	LAMA2	ITGA2	-0.686	-7.1	-3.893	0.332	0.885	0.0432	0.561	0.00221855918200468	down	1.93711472525891	LAMA2_ITGA2	LAMA2_ITGA2_iCAFs_iCAFs	0.338530693920242	0	0	NA	NA	NA	0.001	0.001	0.001	-0.328499274579031	-0.478861916295964	0.238434448535297	0.575016007683688	0.198415239314871	0.180266527933408	-9.68806539761412	-1.36451625318509	0.00224577793747754	0.919219367588933	0.00494071146245059	0.0273535752784765	0.0188170905177743	-2.35926402693577	0.0794631975891537	0.242481335511341	0.00221855918200468	1.93711472525891	0.842848658934641	0.0612911507161977	0.23440912937287	NA	7.03362668673475	0.648950170103644	0.001	NA	0	0.001	NA	0.842848658934641	TRUE	NA	GCA
825509	MHNA-(LGMA+LAMN+GCA)/3	MHNA	iCAFs	iCAFs	NCAM1	CNTN1	-0.607	-7.18	-3.8935	0.462	0.93	0.0385	0.547	0.0352015642677728	up	0.388115664498448	NCAM1_CNTN1	NCAM1_CNTN1_iCAFs_iCAFs	0.0678477398960793	0	0	NA	NA	NA	0.001	0.001	0.001	-0.203562320837432	-0.335358024443874	0.255502641267809	0.461781655194493	0.232911797662878	0.233352008964303	-10.156391962129	-1.4145392704915	0.00195382680560546	0.925260510240747	0.00426697808120733	0.024703557312253	0.0352015642677728	0.388115664498448	0.58192208187226	0.402887260080901	0.000481785731228722	0.593788301612687	0.598447575719812	0.0342734936497206	0.690044896896302	NA	4.91878277986263	0.892459445080547	0.001	NA	0	0.001	NA	0.598447575719812	TRUE	NA	GCA
825510	MHNA-(LGMA+LAMN+GCA)/3	MHNA	iCAFs	iCAFs	NCAM1	CNTN1	-0.607	-7.18	-3.8935	0.462	0.93	0.0385	0.547	0.000481785731228722	down	0.593788301612687	NCAM1_CNTN1	NCAM1_CNTN1_iCAFs_iCAFs	0.0678477398960793	0	0	NA	NA	NA	0.001	0.001	0.001	-0.203562320837432	-0.335358024443874	0.255502641267809	0.461781655194493	0.232911797662878	0.233352008964303	-10.156391962129	-1.4145392704915	0.00195382680560546	0.925260510240747	0.00426697808120733	0.024703557312253	0.0352015642677728	0.388115664498448	0.58192208187226	0.402887260080901	0.000481785731228722	0.593788301612687	0.598447575719812	0.0342734936497206	0.690044896896302	NA	4.91878277986263	0.892459445080547	0.001	NA	0	0.001	NA	0.598447575719812	TRUE	NA	GCA
825511	MHNA-(LGMA+LAMN+GCA)/3	MHNA	iCAFs	Endothelial	HLA.DRB1	CD53	-7.22	-0.569	-3.8945	0.0376	0.543	0.679	1	-0.00162251348428148	up	0.419702564981015	HLA.DRB1_CD53	HLA.DRB1_CD53_iCAFs_Endothelial	0	0.0318349253926785	0	NA	0.0380388841927303	NA	0.001	0.243146692749466	0.122073346374733	-10.2871437596223	-1.42481215507234	0.0041820073635345	0.888686569553386	0.00924443732991836	0.0374579798303186	-0.0956660984343945	-0.168130225719498	0.24604743083004	0.303292310456342	0.276455264103485	0.311916097736256	-0.00162251348428148	0.419702564981015	0.587698902172677	0.0423752089544416	0.00908432971223625	0.283605122982447	0.542013708628536	0.168096694985685	0.001	NA	0	0.001	0.0368029493314076	0.044735383543962	2.90771698545744	0.335603635807042	NA	0.587698902172677	TRUE	NA	LGMA
825512	MHNA-(LGMA+LAMN+GCA)/3	MHNA	iCAFs	Endothelial	HLA.DRB1	CD53	-7.22	-0.569	-3.8945	0.0376	0.543	0.679	1	0.00908432971223625	down	0.283605122982447	HLA.DRB1_CD53	HLA.DRB1_CD53_iCAFs_Endothelial	0	0.0318349253926785	0	NA	0.0380388841927303	NA	0.001	0.243146692749466	0.122073346374733	-10.2871437596223	-1.42481215507234	0.0041820073635345	0.888686569553386	0.00924443732991836	0.0374579798303186	-0.0956660984343945	-0.168130225719498	0.24604743083004	0.303292310456342	0.276455264103485	0.311916097736256	-0.00162251348428148	0.419702564981015	0.587698902172677	0.0423752089544416	0.00908432971223625	0.283605122982447	0.542013708628536	0.168096694985685	0.001	NA	0	0.001	0.0368029493314076	0.044735383543962	2.90771698545744	0.335603635807042	NA	0.587698902172677	TRUE	NA	LGMA
825513	MHNA-(LGMA+LAMN+GCA)/3	MHNA	iCAFs	iCAFs	LGALS9	PTPRC	-0.39	-7.4	-3.895	0.766	0.988	0.0358	0.533	0.0302869429017105	up	-0.435977384703664	LGALS9_PTPRC	LGALS9_PTPRC_iCAFs_iCAFs	0.0110023361993642	0	0	NA	NA	NA	0.001	0.001	0.001	-0.0451507798432845	-0.115771230367396	0.31483111893709	0.210421002080999	0.329117976628782	0.353009444533376	-10.7012656028353	-1.44611697335613	0.00112288896873877	0.928853754940711	0.00359324469996407	0.0234459216672655	0.0302869429017105	-0.435977384703664	0.431206519935716	0.354772539024779	-0.0011875743196938	-0.697396490498062	0.363532996308926	0.00830453531715809	0.0102856650139691	NA	1.95487916449217	0.074174779472299	0.001	NA	0	0.001	NA	0.431206519935716	TRUE	NA	LGMA
825514	MHNA-(LGMA+LAMN+GCA)/3	MHNA	iCAFs	iCAFs	LGALS9	PTPRC	-0.39	-7.4	-3.895	0.766	0.988	0.0358	0.533	-0.0011875743196938	down	-0.697396490498062	LGALS9_PTPRC	LGALS9_PTPRC_iCAFs_iCAFs	0.0110023361993642	0	0	NA	NA	NA	0.001	0.001	0.001	-0.0451507798432845	-0.115771230367396	0.31483111893709	0.210421002080999	0.329117976628782	0.353009444533376	-10.7012656028353	-1.44611697335613	0.00112288896873877	0.928853754940711	0.00359324469996407	0.0234459216672655	0.0302869429017105	-0.435977384703664	0.431206519935716	0.354772539024779	-0.0011875743196938	-0.697396490498062	0.363532996308926	0.00830453531715809	0.0102856650139691	NA	1.95487916449217	0.074174779472299	0.001	NA	0	0.001	NA	0.431206519935716	TRUE	NA	LGMA
825515	MHNA-(LGMA+LAMN+GCA)/3	MHNA	Fibroblasts	iCAFs	LAMA2	ITGA2	-0.692	-7.1	-3.896	0.289	1	0.0432	0.561	0.0188170905177743	up	-2.35926402693577	LAMA2_ITGA2	LAMA2_ITGA2_Fibroblasts_iCAFs	0.169666671932547	0	0	0.145395979197024	NA	NA	0.310731215249496	0.001	0.155865607624748	-0.373058692812469	-0.539102157243452	0.237213862654074	0.611753641748039	0.189010725148071	0.163738594525372	-9.68806539761412	-1.36451625318509	0.00224577793747754	0.919219367588933	0.00494071146245059	0.0273535752784765	0.0188170905177743	-2.35926402693577	0.0794631975891537	0.242481335511341	0.00221855918200468	1.93711472525891	0.842848658934641	0.0612911507161977	0.117981269026962	0.192530353471619	6.31908858841078	0.583125652685378	0.001	NA	0	0.001	NA	0.842848658934641	TRUE	NA	GCA
825516	MHNA-(LGMA+LAMN+GCA)/3	MHNA	Fibroblasts	iCAFs	LAMA2	ITGA2	-0.692	-7.1	-3.896	0.289	1	0.0432	0.561	0.00221855918200468	down	1.93711472525891	LAMA2_ITGA2	LAMA2_ITGA2_Fibroblasts_iCAFs	0.169666671932547	0	0	0.145395979197024	NA	NA	0.310731215249496	0.001	0.155865607624748	-0.373058692812469	-0.539102157243452	0.237213862654074	0.611753641748039	0.189010725148071	0.163738594525372	-9.68806539761412	-1.36451625318509	0.00224577793747754	0.919219367588933	0.00494071146245059	0.0273535752784765	0.0188170905177743	-2.35926402693577	0.0794631975891537	0.242481335511341	0.00221855918200468	1.93711472525891	0.842848658934641	0.0612911507161977	0.117981269026962	0.192530353471619	6.31908858841078	0.583125652685378	0.001	NA	0	0.001	NA	0.842848658934641	TRUE	NA	GCA
825517	MHNA-(LGMA+LAMN+GCA)/3	MHNA	iCAFs	Fibroblasts	HLA.DRB1	CD81	-7.22	-0.581	-3.9005	0.0376	0.543	0.391	1	-0.000977693326996217	up	-0.0543699901920528	HLA.DRB1_CD81	HLA.DRB1_CD81_iCAFs_Fibroblasts	0	0.820361355230062	0	NA	0.535916290530855	NA	0.001	0.310731215249496	0.155865607624748	-10.2871437596223	-1.42481215507234	0.0041820073635345	0.888686569553386	0.00924443732991836	0.0374579798303186	-0.236945303953001	-0.407823242604133	0.24299317283507	0.560052102048149	0.20899209486166	0.191317822493712	-0.000977693326996217	-0.0543699901920528	0.500997392408968	0.0486880741149989	0.00482447479840776	-1.33547114999831	0.247443462738592	0.101829388122291	0.001	NA	0	0.001	0.613196716452116	0.57429615879608	8.91540938905164	0.777477297516491	NA	0.500997392408968	TRUE	NA	LGMA
825518	MHNA-(LGMA+LAMN+GCA)/3	MHNA	iCAFs	Fibroblasts	HLA.DRB1	CD81	-7.22	-0.581	-3.9005	0.0376	0.543	0.391	1	0.00482447479840776	down	-1.33547114999831	HLA.DRB1_CD81	HLA.DRB1_CD81_iCAFs_Fibroblasts	0	0.820361355230062	0	NA	0.535916290530855	NA	0.001	0.310731215249496	0.155865607624748	-10.2871437596223	-1.42481215507234	0.0041820073635345	0.888686569553386	0.00924443732991836	0.0374579798303186	-0.236945303953001	-0.407823242604133	0.24299317283507	0.560052102048149	0.20899209486166	0.191317822493712	-0.000977693326996217	-0.0543699901920528	0.500997392408968	0.0486880741149989	0.00482447479840776	-1.33547114999831	0.247443462738592	0.101829388122291	0.001	NA	0	0.001	0.613196716452116	0.57429615879608	8.91540938905164	0.777477297516491	NA	0.500997392408968	TRUE	NA	LGMA
825519	MHNA-(LGMA+LAMN+GCA)/3	MHNA	Fibroblasts	iCAFs	COPA	CD74	-0.0624	-7.74	-3.9012	0.91	1	0.00636	0.268	0.032951013352558	up	0.0107390106403854	COPA_CD74	COPA_CD74_Fibroblasts_iCAFs	0.173974936816004	0	0	0.200361919655021	NA	NA	0.310731215249496	0.001	0.155865607624748	-0.00255581711916376	-0.0409586076789064	0.446874499759885	0.0929446134144389	0.424963982711702	0.414899151592765	-17.0012419248813	-2.19654288435159	0.000718648939992814	0.977676967301473	0.000808480057491915	0.00606360043118936	0.032951013352558	0.0107390106403854	0.512904955101177	0.380854101991467	-0.000633614965352504	-0.26893056825576	0.441486897664058	0.0169220575723915	0.309309864341076	0.297541917108841	5.82203293159255	0.714742118465917	0.001	NA	0	0.001	NA	0.512904955101177	TRUE	NA	LGMA
825520	MHNA-(LGMA+LAMN+GCA)/3	MHNA	Fibroblasts	iCAFs	COPA	CD74	-0.0624	-7.74	-3.9012	0.91	1	0.00636	0.268	-0.000633614965352504	down	-0.26893056825576	COPA_CD74	COPA_CD74_Fibroblasts_iCAFs	0.173974936816004	0	0	0.200361919655021	NA	NA	0.310731215249496	0.001	0.155865607624748	-0.00255581711916376	-0.0409586076789064	0.446874499759885	0.0929446134144389	0.424963982711702	0.414899151592765	-17.0012419248813	-2.19654288435159	0.000718648939992814	0.977676967301473	0.000808480057491915	0.00606360043118936	0.032951013352558	0.0107390106403854	0.512904955101177	0.380854101991467	-0.000633614965352504	-0.26893056825576	0.441486897664058	0.0169220575723915	0.309309864341076	0.297541917108841	5.82203293159255	0.714742118465917	0.001	NA	0	0.001	NA	0.512904955101177	TRUE	NA	LGMA
825521	MHNA-(LGMA+LAMN+GCA)/3	MHNA	Fibroblasts	iCAFs	FN1	COL13A1	-1.71	-6.1	-3.905	0.0503	0.95	0.0861	0.697	0.0409929878335201	up	1.35923257260355	FN1_COL13A1	FN1_COL13A1_Fibroblasts_iCAFs	0.685109189968973	0	0	0.40982585208089	NA	NA	0.310731215249496	0.001	0.155865607624748	-2.22031874555436	-1.29843201494407	0.10899231631183	0.86841684008324	0.0686729630222507	0.0458420041619978	-6.49648077613271	-1.06499684854635	0.00839920948616601	0.867454186130075	0.0113636363636364	0.0494520301832555	0.0409929878335201	1.35923257260355	0.759526334999801	0.459585977770122	-0.00104780024198034	-0.589286701135848	0.383202191495703	0.0104788938074714	0.384404669777588	0.464043215036621	8.83502352582101	0.727115175627375	0.001	NA	0	0.001	NA	0.759526334999801	TRUE	NA	LGMA
825522	MHNA-(LGMA+LAMN+GCA)/3	MHNA	Fibroblasts	iCAFs	FN1	COL13A1	-1.71	-6.1	-3.905	0.0503	0.95	0.0861	0.697	-0.00104780024198034	down	-0.589286701135848	FN1_COL13A1	FN1_COL13A1_Fibroblasts_iCAFs	0.685109189968973	0	0	0.40982585208089	NA	NA	0.310731215249496	0.001	0.155865607624748	-2.22031874555436	-1.29843201494407	0.10899231631183	0.86841684008324	0.0686729630222507	0.0458420041619978	-6.49648077613271	-1.06499684854635	0.00839920948616601	0.867454186130075	0.0113636363636364	0.0494520301832555	0.0409929878335201	1.35923257260355	0.759526334999801	0.459585977770122	-0.00104780024198034	-0.589286701135848	0.383202191495703	0.0104788938074714	0.384404669777588	0.464043215036621	8.83502352582101	0.727115175627375	0.001	NA	0	0.001	NA	0.759526334999801	TRUE	NA	LGMA
825523	MHNA-(LGMA+LAMN+GCA)/3	MHNA	Macrophages	iCAFs	APOE	LRP5	-0.737	-7.08	-3.9085	0.261	0.885	0.0216	0.453	0.035513749411761	up	0.44046346264245	APOE_LRP5	APOE_LRP5_Macrophages_iCAFs	0.506264787685667	0	0	0.260767481106464	NA	NA	0.0345408446629282	0.001	0.0177704223314641	-0.429935946091687	-0.583359492661719	0.226928925884425	0.636045301744838	0.179005922842965	0.152493196734433	-11.7920674418514	-1.66554624884907	0.00235806683435142	0.949784405318002	0.00251527128997485	0.0156081566654689	0.035513749411761	0.44046346264245	0.591495791808356	0.40594358934862	-0.00117144645777854	-0.684922219280929	0.365802530611324	0.00855542413760124	0.203192686866729	0.300807703250658	8.2404511003348	0.605291992044524	0.001	NA	0	0.001	NA	0.591495791808356	TRUE	NA	GCA
825524	MHNA-(LGMA+LAMN+GCA)/3	MHNA	Macrophages	iCAFs	APOE	LRP5	-0.737	-7.08	-3.9085	0.261	0.885	0.0216	0.453	-0.00117144645777854	down	-0.684922219280929	APOE_LRP5	APOE_LRP5_Macrophages_iCAFs	0.506264787685667	0	0	0.260767481106464	NA	NA	0.0345408446629282	0.001	0.0177704223314641	-0.429935946091687	-0.583359492661719	0.226928925884425	0.636045301744838	0.179005922842965	0.152493196734433	-11.7920674418514	-1.66554624884907	0.00235806683435142	0.949784405318002	0.00251527128997485	0.0156081566654689	0.035513749411761	0.44046346264245	0.591495791808356	0.40594358934862	-0.00117144645777854	-0.684922219280929	0.365802530611324	0.00855542413760124	0.203192686866729	0.300807703250658	8.2404511003348	0.605291992044524	0.001	NA	0	0.001	NA	0.591495791808356	TRUE	NA	GCA
825525	MHNA-(LGMA+LAMN+GCA)/3	MHNA	Fibroblasts	iCAFs	RTN4	CNTN1	-0.661	-7.18	-3.9205	0.284	1	0.0385	0.547	0.0373557056800242	up	0.749326189706643	RTN4_CNTN1	RTN4_CNTN1_Fibroblasts_iCAFs	0.461678325836518	0	0	0.433469571501345	NA	NA	0.310731215249496	0.001	0.155865607624748	-0.361356577228908	-0.546681659952962	0.243777012966224	0.616896110132864	0.191371858492076	0.160997278693773	-10.156391962129	-1.4145392704915	0.00195382680560546	0.925260510240747	0.00426697808120733	0.024703557312253	0.0373557056800242	0.749326189706643	0.647982640612387	0.423976557800077	-0.000897150971860196	-0.472765375245594	0.404401758305316	0.0128224293535742	0.237341148138887	0.306788072015295	7.6296144989023	0.31897067671725	0.001	NA	0	0.001	NA	0.647982640612387	TRUE	NA	GCA
825526	MHNA-(LGMA+LAMN+GCA)/3	MHNA	Fibroblasts	iCAFs	RTN4	CNTN1	-0.661	-7.18	-3.9205	0.284	1	0.0385	0.547	-0.000897150971860196	down	-0.472765375245594	RTN4_CNTN1	RTN4_CNTN1_Fibroblasts_iCAFs	0.461678325836518	0	0	0.433469571501345	NA	NA	0.310731215249496	0.001	0.155865607624748	-0.361356577228908	-0.546681659952962	0.243777012966224	0.616896110132864	0.191371858492076	0.160997278693773	-10.156391962129	-1.4145392704915	0.00195382680560546	0.925260510240747	0.00426697808120733	0.024703557312253	0.0373557056800242	0.749326189706643	0.647982640612387	0.423976557800077	-0.000897150971860196	-0.472765375245594	0.404401758305316	0.0128224293535742	0.237341148138887	0.306788072015295	7.6296144989023	0.31897067671725	0.001	NA	0	0.001	NA	0.647982640612387	TRUE	NA	GCA
825527	MHNA-(LGMA+LAMN+GCA)/3	MHNA	CD8..T.cells	iCAFs	LGALS1	PTPRC	-0.441	-7.4	-3.9205	0.229	0.953	0.0358	0.533	0.0337684041849228	up	0.147800658580319	LGALS1_PTPRC	LGALS1_PTPRC_CD8..T.cells_iCAFs	0.403335187955401	0	0	0.348987973810495	NA	NA	0.223068359731449	0.001	0.112034179865725	-0.282312552288109	-0.640164517660112	0.299143588922683	0.665939651032496	0.210821194173203	0.138746598367216	-10.7012656028353	-1.44611697335613	0.00112288896873877	0.928853754940711	0.00359324469996407	0.0234459216672655	0.0337684041849228	0.147800658580319	0.537971691568881	0.388856454352657	-0.000634001698297644	-0.269229691082557	0.441432476086698	0.0169160414635643	0.149996988637515	0.313903576076335	7.6055754271342	0.395989771987824	0.001	NA	0	0.001	NA	0.537971691568881	TRUE	NA	LAMN
825528	MHNA-(LGMA+LAMN+GCA)/3	MHNA	CD8..T.cells	iCAFs	LGALS1	PTPRC	-0.441	-7.4	-3.9205	0.229	0.953	0.0358	0.533	-0.000634001698297644	down	-0.269229691082557	LGALS1_PTPRC	LGALS1_PTPRC_CD8..T.cells_iCAFs	0.403335187955401	0	0	0.348987973810495	NA	NA	0.223068359731449	0.001	0.112034179865725	-0.282312552288109	-0.640164517660112	0.299143588922683	0.665939651032496	0.210821194173203	0.138746598367216	-10.7012656028353	-1.44611697335613	0.00112288896873877	0.928853754940711	0.00359324469996407	0.0234459216672655	0.0337684041849228	0.147800658580319	0.537971691568881	0.388856454352657	-0.000634001698297644	-0.269229691082557	0.441432476086698	0.0169160414635643	0.149996988637515	0.313903576076335	7.6055754271342	0.395989771987824	0.001	NA	0	0.001	NA	0.537971691568881	TRUE	NA	LAMN
825529	MHNA-(LGMA+LAMN+GCA)/3	MHNA	iCAFs	B.cells	COL21A1	ITGB1	-7.96	0.115	-3.9225	0.00784	0.292	0.777	1	0.00959818111811039	up	0.731499127902646	COL21A1_ITGB1	COL21A1_ITGB1_iCAFs_B.cells	0	0.222298195859187	0	NA	0.226469893502306	NA	0.001	0.714769094866929	0.357884547433465	-16.7612441410319	-2.10568393731556	0.00172082599647831	0.950136065311349	0.00296142148231151	0.0136065311349448	0.0126015828378949	0.109578981199086	0.531014193316565	0.21195652173913	0.545140136543299	0.567844951491197	0.00959818111811039	0.731499127902646	0.644722310192093	0.152227128489513	0.016954180966157	0.954465275629559	0.664068143877105	0.290521955601926	0.001	NA	0	0.001	0.0340104262256587	0.0555640434256742	6.61822744711465	0.43954370279889	NA	0.664068143877105	TRUE	NA	LGMA
825530	MHNA-(LGMA+LAMN+GCA)/3	MHNA	iCAFs	B.cells	COL21A1	ITGB1	-7.96	0.115	-3.9225	0.00784	0.292	0.777	1	0.016954180966157	down	0.954465275629559	COL21A1_ITGB1	COL21A1_ITGB1_iCAFs_B.cells	0	0.222298195859187	0	NA	0.226469893502306	NA	0.001	0.714769094866929	0.357884547433465	-16.7612441410319	-2.10568393731556	0.00172082599647831	0.950136065311349	0.00296142148231151	0.0136065311349448	0.0126015828378949	0.109578981199086	0.531014193316565	0.21195652173913	0.545140136543299	0.567844951491197	0.00959818111811039	0.731499127902646	0.644722310192093	0.152227128489513	0.016954180966157	0.954465275629559	0.664068143877105	0.290521955601926	0.001	NA	0	0.001	0.0340104262256587	0.0555640434256742	6.61822744711465	0.43954370279889	NA	0.664068143877105	TRUE	NA	LGMA
825531	MHNA-(LGMA+LAMN+GCA)/3	MHNA	iCAFs	B.cells	ST6GAL1	CD22	-7.31	-0.54	-3.925	0.0136	0.379	0.332	1	0.008982800602473	up	0.490383758378213	ST6GAL1_CD22	ST6GAL1_CD22_iCAFs_B.cells	0	0.320651929151302	0	NA	0.366085468920264	NA	0.001	0.714769094866929	0.357884547433465	-13.6438305798137	-1.86646109162978	0.00366175764366896	0.934148391227789	0.00508243957099408	0.0199695854009925	-0.25858543479982	-0.478861916295964	0.25395256916996	0.615949514911965	0.201536112109235	0.164480776140855	0.008982800602473	0.490383758378213	0.600625544123508	0.146202480882328	0.00982741281600895	-1.66608426907745	0.187292628953419	0.179656270853599	0.001	NA	0	0.001	0.84628906021889	0.874226667351318	6.92601985419968	0.986332955979127	NA	0.600625544123508	TRUE	NA	GCA
825532	MHNA-(LGMA+LAMN+GCA)/3	MHNA	iCAFs	B.cells	ST6GAL1	CD22	-7.31	-0.54	-3.925	0.0136	0.379	0.332	1	0.00982741281600895	down	-1.66608426907745	ST6GAL1_CD22	ST6GAL1_CD22_iCAFs_B.cells	0	0.320651929151302	0	NA	0.366085468920264	NA	0.001	0.714769094866929	0.357884547433465	-13.6438305798137	-1.86646109162978	0.00366175764366896	0.934148391227789	0.00508243957099408	0.0199695854009925	-0.25858543479982	-0.478861916295964	0.25395256916996	0.615949514911965	0.201536112109235	0.164480776140855	0.008982800602473	0.490383758378213	0.600625544123508	0.146202480882328	0.00982741281600895	-1.66608426907745	0.187292628953419	0.179656270853599	0.001	NA	0	0.001	0.84628906021889	0.874226667351318	6.92601985419968	0.986332955979127	NA	0.600625544123508	TRUE	NA	GCA
825533	MHNA-(LGMA+LAMN+GCA)/3	MHNA	SPP1..macrophages	iCAFs	ADAM17	MUC1	-2.35	-5.51	-3.93	0.0535	0.746	0.181	0.805	0.044705444902932	up	1.98174442824521	ADAM17_MUC1	ADAM17_MUC1_SPP1..macrophages_iCAFs	0.0663547124674126	0	0	0.061827273497754	NA	NA	0.718445157367712	0.001	0.359722578683856	-2.98836861225011	-1.27164621797877	0.0762766127741316	0.86371458299984	0.052064991195774	0.0476428685769169	-4.09019105247079	-0.742321425130815	0.0137441609773626	0.762778476464247	0.0253772906934962	0.0965459935321595	0.044705444902932	1.98174442824521	0.873375401226038	0.495931369006375	-0.00120129278581609	-0.708007188183315	0.361602515405482	0.00809112762543853	0.0350428956432834	0.0248723074412322	3.57337236247061	0.0888388576759227	0.001	NA	0	0.001	NA	0.873375401226038	TRUE	NA	GCA
825534	MHNA-(LGMA+LAMN+GCA)/3	MHNA	SPP1..macrophages	iCAFs	ADAM17	MUC1	-2.35	-5.51	-3.93	0.0535	0.746	0.181	0.805	-0.00120129278581609	down	-0.708007188183315	ADAM17_MUC1	ADAM17_MUC1_SPP1..macrophages_iCAFs	0.0663547124674126	0	0	0.061827273497754	NA	NA	0.718445157367712	0.001	0.359722578683856	-2.98836861225011	-1.27164621797877	0.0762766127741316	0.86371458299984	0.052064991195774	0.0476428685769169	-4.09019105247079	-0.742321425130815	0.0137441609773626	0.762778476464247	0.0253772906934962	0.0965459935321595	0.044705444902932	1.98174442824521	0.873375401226038	0.495931369006375	-0.00120129278581609	-0.708007188183315	0.361602515405482	0.00809112762543853	0.0350428956432834	0.0248723074412322	3.57337236247061	0.0888388576759227	0.001	NA	0	0.001	NA	0.873375401226038	TRUE	NA	GCA
825535	MHNA-(LGMA+LAMN+GCA)/3	MHNA	CD4..T.cells	iCAFs	APP	CD74	-0.123	-7.74	-3.9315	0.594	1	0.00636	0.268	0.0271205519526318	up	-0.966923835677768	APP_CD74	APP_CD74_CD4..T.cells_iCAFs	0.0763689818141982	0	0	0.0959617152552243	NA	NA	0.415346021722053	0.001	0.208173010861026	-0.0278242672673132	-0.226213555018806	0.417480390587482	0.352609252441172	0.35437009764687	0.284696654394109	-17.0012419248813	-2.19654288435159	0.000718648939992814	0.977676967301473	0.000808480057491915	0.00606360043118936	0.0271205519526318	-0.966923835677768	0.334103537700576	0.323773199315396	-0.000451605819641918	-0.128153603552006	0.467099468115776	0.0197534347330534	0.0424600557333308	0.0803839815120028	5.01626637272907	0.288612434815906	0.001	NA	0	0.001	NA	0.467099468115776	TRUE	NA	LGMA
825536	MHNA-(LGMA+LAMN+GCA)/3	MHNA	CD4..T.cells	iCAFs	APP	CD74	-0.123	-7.74	-3.9315	0.594	1	0.00636	0.268	-0.000451605819641918	down	-0.128153603552006	APP_CD74	APP_CD74_CD4..T.cells_iCAFs	0.0763689818141982	0	0	0.0959617152552243	NA	NA	0.415346021722053	0.001	0.208173010861026	-0.0278242672673132	-0.226213555018806	0.417480390587482	0.352609252441172	0.35437009764687	0.284696654394109	-17.0012419248813	-2.19654288435159	0.000718648939992814	0.977676967301473	0.000808480057491915	0.00606360043118936	0.0271205519526318	-0.966923835677768	0.334103537700576	0.323773199315396	-0.000451605819641918	-0.128153603552006	0.467099468115776	0.0197534347330534	0.0424600557333308	0.0803839815120028	5.01626637272907	0.288612434815906	0.001	NA	0	0.001	NA	0.467099468115776	TRUE	NA	LGMA
825537	MHNA-(LGMA+LAMN+GCA)/3	MHNA	iCAFs	C1Qhi.monocytes	COL21A1	ITGB1	-7.96	0.0948	-3.9326	0.00784	0.292	0.821	0.935	0.00414156576852502	up	0.512671865346519	COL21A1_ITGB1	COL21A1_ITGB1_iCAFs_C1Qhi.monocytes	0	0.466992452361831	0	NA	0.476163458217182	NA	0.001	0.176248705813806	0.0886243529069029	-16.7612441410319	-2.10568393731556	0.00172082599647831	0.950136065311349	0.00296142148231151	0.0136065311349448	0.00812026870507702	0.0856568428805593	0.520683614804168	0.17301473230327	0.530856988860941	0.548127021200144	0.00414156576852502	0.512671865346519	0.60470173985102	0.0988062226047105	0.0633280309363292	0.181821952342876	0.523495560902513	1.001	0.001	NA	0	0.001	0.285188684795448	0.434971171952808	7.84073838051178	0.660133130754675	NA	0.60470173985102	TRUE	NA	LGMA
825538	MHNA-(LGMA+LAMN+GCA)/3	MHNA	iCAFs	C1Qhi.monocytes	COL21A1	ITGB1	-7.96	0.0948	-3.9326	0.00784	0.292	0.821	0.935	0.0633280309363292	down	0.181821952342876	COL21A1_ITGB1	COL21A1_ITGB1_iCAFs_C1Qhi.monocytes	0	0.466992452361831	0	NA	0.476163458217182	NA	0.001	0.176248705813806	0.0886243529069029	-16.7612441410319	-2.10568393731556	0.00172082599647831	0.950136065311349	0.00296142148231151	0.0136065311349448	0.00812026870507702	0.0856568428805593	0.520683614804168	0.17301473230327	0.530856988860941	0.548127021200144	0.00414156576852502	0.512671865346519	0.60470173985102	0.0988062226047105	0.0633280309363292	0.181821952342876	0.523495560902513	1.001	0.001	NA	0	0.001	0.285188684795448	0.434971171952808	7.84073838051178	0.660133130754675	NA	0.60470173985102	TRUE	NA	LGMA
825539	MHNA-(LGMA+LAMN+GCA)/3	MHNA	Endothelial	iCAFs	WNT2B	LRP5	-0.788	-7.08	-3.934	0.075	0.883	0.0216	0.453	0.0284452166632852	up	-0.744801539927545	WNT2B_LRP5	WNT2B_LRP5_Endothelial_iCAFs	0.217312103648791	0	0	0.163868308664689	NA	NA	0.243146692749466	0.001	0.122073346374733	-0.88645172444734	-1.1249387366083	0.21706419081159	0.833199935969265	0.125500240115255	0.0611293420842004	-11.7920674418514	-1.66554624884907	0.00235806683435142	0.949784405318002	0.00251527128997485	0.0156081566654689	0.0284452166632852	-0.744801539927545	0.374726725403764	0.336741822592482	0.00171712014056331	1.54927121353602	0.772285486265388	0.0534906468247125	0.677477183204776	0.447817921240895	6.04756172263455	0.814900850990376	0.001	NA	0	0.001	NA	0.772285486265388	TRUE	NA	GCA
825540	MHNA-(LGMA+LAMN+GCA)/3	MHNA	Endothelial	iCAFs	WNT2B	LRP5	-0.788	-7.08	-3.934	0.075	0.883	0.0216	0.453	0.00171712014056331	down	1.54927121353602	WNT2B_LRP5	WNT2B_LRP5_Endothelial_iCAFs	0.217312103648791	0	0	0.163868308664689	NA	NA	0.243146692749466	0.001	0.122073346374733	-0.88645172444734	-1.1249387366083	0.21706419081159	0.833199935969265	0.125500240115255	0.0611293420842004	-11.7920674418514	-1.66554624884907	0.00235806683435142	0.949784405318002	0.00251527128997485	0.0156081566654689	0.0284452166632852	-0.744801539927545	0.374726725403764	0.336741822592482	0.00171712014056331	1.54927121353602	0.772285486265388	0.0534906468247125	0.677477183204776	0.447817921240895	6.04756172263455	0.814900850990376	0.001	NA	0	0.001	NA	0.772285486265388	TRUE	NA	GCA
825541	MHNA-(LGMA+LAMN+GCA)/3	MHNA	C1Qhi.monocytes	iCAFs	FN1	ITGA2B	-1.35	-6.53	-3.94	0.173	0.438	0.0776	0.675	0.0409929878335201	up	1.35923257260355	FN1_ITGA2B	FN1_ITGA2B_C1Qhi.monocytes_iCAFs	0.540105336798726	0	0	0.247892250585013	NA	NA	0.176248705813806	0.001	0.0886243529069029	-1.02863776077613	-0.761953896871205	0.138086281415079	0.721606371058108	0.115335360973267	0.112994237233872	-7.24920296018403	-1.11013827874181	0.00572673374056773	0.878323751347467	0.00952209845490478	0.0441519942508085	0.0409929878335201	1.35923257260355	0.759526334999801	0.459585977770122	-0.00104780024198034	-0.589286701135848	0.383202191495703	0.0104788938074714	0.302711684085093	0.279067242625853	8.32869154475642	0.676596683013492	0.001	NA	0	0.001	NA	0.759526334999801	TRUE	NA	LGMA
825542	MHNA-(LGMA+LAMN+GCA)/3	MHNA	C1Qhi.monocytes	iCAFs	FN1	ITGA2B	-1.35	-6.53	-3.94	0.173	0.438	0.0776	0.675	-0.00104780024198034	down	-0.589286701135848	FN1_ITGA2B	FN1_ITGA2B_C1Qhi.monocytes_iCAFs	0.540105336798726	0	0	0.247892250585013	NA	NA	0.176248705813806	0.001	0.0886243529069029	-1.02863776077613	-0.761953896871205	0.138086281415079	0.721606371058108	0.115335360973267	0.112994237233872	-7.24920296018403	-1.11013827874181	0.00572673374056773	0.878323751347467	0.00952209845490478	0.0441519942508085	0.0409929878335201	1.35923257260355	0.759526334999801	0.459585977770122	-0.00104780024198034	-0.589286701135848	0.383202191495703	0.0104788938074714	0.302711684085093	0.279067242625853	8.32869154475642	0.676596683013492	0.001	NA	0	0.001	NA	0.759526334999801	TRUE	NA	LGMA
825543	MHNA-(LGMA+LAMN+GCA)/3	MHNA	C1Qhi.monocytes	iCAFs	RTN4	CNTN1	-0.701	-7.18	-3.9405	0.127	0.376	0.0385	0.547	0.0373557056800242	up	0.749326189706643	RTN4_CNTN1	RTN4_CNTN1_C1Qhi.monocytes_iCAFs	0.611640265426096	0	0	0.559530238237712	NA	NA	0.176248705813806	0.001	0.0886243529069029	-0.628233591609874	-0.896196279044043	0.235112854170002	0.769989595005603	0.149631823275172	0.0903433648151113	-10.156391962129	-1.4145392704915	0.00195382680560546	0.925260510240747	0.00426697808120733	0.024703557312253	0.0373557056800242	0.749326189706643	0.647982640612387	0.423976557800077	-0.000897150971860196	-0.472765375245594	0.404401758305316	0.0128224293535742	0.398116321442221	0.494833160652697	8.26725792772822	0.516990564261409	0.001	NA	0	0.001	NA	0.647982640612387	TRUE	NA	GCA
825544	MHNA-(LGMA+LAMN+GCA)/3	MHNA	C1Qhi.monocytes	iCAFs	RTN4	CNTN1	-0.701	-7.18	-3.9405	0.127	0.376	0.0385	0.547	-0.000897150971860196	down	-0.472765375245594	RTN4_CNTN1	RTN4_CNTN1_C1Qhi.monocytes_iCAFs	0.611640265426096	0	0	0.559530238237712	NA	NA	0.176248705813806	0.001	0.0886243529069029	-0.628233591609874	-0.896196279044043	0.235112854170002	0.769989595005603	0.149631823275172	0.0903433648151113	-10.156391962129	-1.4145392704915	0.00195382680560546	0.925260510240747	0.00426697808120733	0.024703557312253	0.0373557056800242	0.749326189706643	0.647982640612387	0.423976557800077	-0.000897150971860196	-0.472765375245594	0.404401758305316	0.0128224293535742	0.398116321442221	0.494833160652697	8.26725792772822	0.516990564261409	0.001	NA	0	0.001	NA	0.647982640612387	TRUE	NA	GCA
825545	MHNA-(LGMA+LAMN+GCA)/3	MHNA	Endothelial	iCAFs	APP	CD74	-0.146	-7.74	-3.943	0.709	1	0.00636	0.268	0.0271205519526318	up	-0.966923835677768	APP_CD74	APP_CD74_Endothelial_iCAFs	1.04721911084456	0	0	0.678639108503362	NA	NA	0.243146692749466	0.001	0.122073346374733	-0.0218056496632723	-0.149353764816933	0.407135425004002	0.257763726588763	0.366255802785337	0.330118456859292	-17.0012419248813	-2.19654288435159	0.000718648939992814	0.977676967301473	0.000808480057491915	0.00606360043118936	0.0271205519526318	-0.966923835677768	0.334103537700576	0.323773199315396	-0.000451605819641918	-0.128153603552006	0.467099468115776	0.0197534347330534	0.895761905142334	0.85989362850109	9.46143140099229	0.962552392115077	0.001	NA	0	0.001	NA	0.467099468115776	TRUE	NA	LGMA
825546	MHNA-(LGMA+LAMN+GCA)/3	MHNA	Endothelial	iCAFs	APP	CD74	-0.146	-7.74	-3.943	0.709	1	0.00636	0.268	-0.000451605819641918	down	-0.128153603552006	APP_CD74	APP_CD74_Endothelial_iCAFs	1.04721911084456	0	0	0.678639108503362	NA	NA	0.243146692749466	0.001	0.122073346374733	-0.0218056496632723	-0.149353764816933	0.407135425004002	0.257763726588763	0.366255802785337	0.330118456859292	-17.0012419248813	-2.19654288435159	0.000718648939992814	0.977676967301473	0.000808480057491915	0.00606360043118936	0.0271205519526318	-0.966923835677768	0.334103537700576	0.323773199315396	-0.000451605819641918	-0.128153603552006	0.467099468115776	0.0197534347330534	0.895761905142334	0.85989362850109	9.46143140099229	0.962552392115077	0.001	NA	0	0.001	NA	0.467099468115776	TRUE	NA	LGMA
825547	MHNA-(LGMA+LAMN+GCA)/3	MHNA	CD8..T.cells	iCAFs	COPA	CD74	-0.149	-7.74	-3.9445	0.529	0.983	0.00636	0.268	0.032951013352558	up	0.0107390106403854	COPA_CD74	COPA_CD74_CD8..T.cells_iCAFs	0.266321477458454	0	0	0.330244215189136	NA	NA	0.223068359731449	0.001	0.112034179865725	-0.0412051048667573	-0.276544327964814	0.405774771890507	0.40599487754122	0.335040819593405	0.259824715863615	-17.0012419248813	-2.19654288435159	0.000718648939992814	0.977676967301473	0.000808480057491915	0.00606360043118936	0.032951013352558	0.0107390106403854	0.512904955101177	0.380854101991467	-0.000633614965352504	-0.26893056825576	0.441486897664058	0.0169220575723915	0.472961881918486	0.489771782856277	6.58108826698157	0.807797202399497	0.001	NA	0	0.001	NA	0.512904955101177	TRUE	NA	LGMA
825548	MHNA-(LGMA+LAMN+GCA)/3	MHNA	CD8..T.cells	iCAFs	COPA	CD74	-0.149	-7.74	-3.9445	0.529	0.983	0.00636	0.268	-0.000633614965352504	down	-0.26893056825576	COPA_CD74	COPA_CD74_CD8..T.cells_iCAFs	0.266321477458454	0	0	0.330244215189136	NA	NA	0.223068359731449	0.001	0.112034179865725	-0.0412051048667573	-0.276544327964814	0.405774771890507	0.40599487754122	0.335040819593405	0.259824715863615	-17.0012419248813	-2.19654288435159	0.000718648939992814	0.977676967301473	0.000808480057491915	0.00606360043118936	0.032951013352558	0.0107390106403854	0.512904955101177	0.380854101991467	-0.000633614965352504	-0.26893056825576	0.441486897664058	0.0169220575723915	0.472961881918486	0.489771782856277	6.58108826698157	0.807797202399497	0.001	NA	0	0.001	NA	0.512904955101177	TRUE	NA	LGMA
825549	MHNA-(LGMA+LAMN+GCA)/3	MHNA	Endothelial	iCAFs	TNXB	ITGA2B	-1.38	-6.53	-3.955	0.0218	0.764	0.0776	0.675	0.032701562944979	up	-0.0310893076968363	TNXB_ITGA2B	TNXB_ITGA2B_Endothelial_iCAFs	0.100709335676693	0	0	0.117945403013276	NA	NA	0.243146692749466	0.001	0.122073346374733	-2.29293003882565	-1.6615435063954	0.134544581399072	0.915979670241716	0.0669121178165519	0.0264326876900912	-7.24920296018403	-1.11013827874181	0.00572673374056773	0.878323751347467	0.00952209845490478	0.0441519942508085	0.032701562944979	-0.0310893076968363	0.505255116883079	0.378411953169813	-0.00127918586443751	-0.768254441896551	0.350641297187004	0.00687940453909958	0.188919021120942	0.245377191853	5.05771735709552	0.622724089009592	0.001	NA	0	0.001	NA	0.505255116883079	TRUE	NA	GCA
825550	MHNA-(LGMA+LAMN+GCA)/3	MHNA	Endothelial	iCAFs	TNXB	ITGA2B	-1.38	-6.53	-3.955	0.0218	0.764	0.0776	0.675	-0.00127918586443751	down	-0.768254441896551	TNXB_ITGA2B	TNXB_ITGA2B_Endothelial_iCAFs	0.100709335676693	0	0	0.117945403013276	NA	NA	0.243146692749466	0.001	0.122073346374733	-2.29293003882565	-1.6615435063954	0.134544581399072	0.915979670241716	0.0669121178165519	0.0264326876900912	-7.24920296018403	-1.11013827874181	0.00572673374056773	0.878323751347467	0.00952209845490478	0.0441519942508085	0.032701562944979	-0.0310893076968363	0.505255116883079	0.378411953169813	-0.00127918586443751	-0.768254441896551	0.350641297187004	0.00687940453909958	0.188919021120942	0.245377191853	5.05771735709552	0.622724089009592	0.001	NA	0	0.001	NA	0.505255116883079	TRUE	NA	GCA
825551	MHNA-(LGMA+LAMN+GCA)/3	MHNA	iCAFs	CD4..T.cells	PTPRC	DPP4	-7.4	-0.512	-3.956	0.0358	0.533	0.0744	0.9	0.0183078328996032	up	1.73417959967565	PTPRC_DPP4	PTPRC_DPP4_iCAFs_CD4..T.cells	0	0.0712585161888204	0	NA	0.0942652576370709	NA	0.001	0.415346021722053	0.208173010861026	-10.7012656028353	-1.44611697335613	0.00304145990075236	0.892288298383224	0.00840403393628942	0.0357371538338402	-0.57775465700051	-1.12842706445412	0.261610671936759	0.881400467121811	0.135734818541143	0.0427820697089472	0.0183078328996032	1.73417959967565	0.828099115629757	0.23749564354874	0.00170944347057173	-1.69102597492821	0.182754804177663	0.053371226737336	0.001	NA	0	0.001	0.431130050726028	0.563777657534752	4.86388084071071	0.79793712359149	NA	0.828099115629757	TRUE	NA	LGMA
825552	MHNA-(LGMA+LAMN+GCA)/3	MHNA	iCAFs	CD4..T.cells	PTPRC	DPP4	-7.4	-0.512	-3.956	0.0358	0.533	0.0744	0.9	0.00170944347057173	down	-1.69102597492821	PTPRC_DPP4	PTPRC_DPP4_iCAFs_CD4..T.cells	0	0.0712585161888204	0	NA	0.0942652576370709	NA	0.001	0.415346021722053	0.208173010861026	-10.7012656028353	-1.44611697335613	0.00304145990075236	0.892288298383224	0.00840403393628942	0.0357371538338402	-0.57775465700051	-1.12842706445412	0.261610671936759	0.881400467121811	0.135734818541143	0.0427820697089472	0.0183078328996032	1.73417959967565	0.828099115629757	0.23749564354874	0.00170944347057173	-1.69102597492821	0.182754804177663	0.053371226737336	0.001	NA	0	0.001	0.431130050726028	0.563777657534752	4.86388084071071	0.79793712359149	NA	0.828099115629757	TRUE	NA	LGMA
825553	MHNA-(LGMA+LAMN+GCA)/3	MHNA	iCAFs	B.cells	CNTN1	NOTCH2	-7.18	-0.76	-3.97	0.0385	0.547	0.0433	0.933	0.00777581715884805	up	0.0174694368741057	CNTN1_NOTCH2	CNTN1_NOTCH2_iCAFs_B.cells	0	0.251803535074231	0	NA	0.283950293817756	NA	0.001	0.714769094866929	0.357884547433465	-10.156391962129	-1.4145392704915	0.0045021610372979	0.887165839603009	0.00940451416680006	0.0380182487594045	-1.03626919877144	-1.36351210364663	0.201221703197988	0.919129536471434	0.0943226733740568	0.027398490837226	0.00777581715884805	0.0174694368741057	0.514135859757962	0.134385971046922	0.0112001193726153	-1.16133296159224	0.279125681688765	0.201010417522945	0.001	NA	0	0.001	0.74978223000604	0.664817445855018	6.45471251946627	0.867390569831138	NA	0.514135859757962	TRUE	NA	GCA
825554	MHNA-(LGMA+LAMN+GCA)/3	MHNA	iCAFs	B.cells	CNTN1	NOTCH2	-7.18	-0.76	-3.97	0.0385	0.547	0.0433	0.933	0.0112001193726153	down	-1.16133296159224	CNTN1_NOTCH2	CNTN1_NOTCH2_iCAFs_B.cells	0	0.251803535074231	0	NA	0.283950293817756	NA	0.001	0.714769094866929	0.357884547433465	-10.156391962129	-1.4145392704915	0.0045021610372979	0.887165839603009	0.00940451416680006	0.0380182487594045	-1.03626919877144	-1.36351210364663	0.201221703197988	0.919129536471434	0.0943226733740568	0.027398490837226	0.00777581715884805	0.0174694368741057	0.514135859757962	0.134385971046922	0.0112001193726153	-1.16133296159224	0.279125681688765	0.201010417522945	0.001	NA	0	0.001	0.74978223000604	0.664817445855018	6.45471251946627	0.867390569831138	NA	0.514135859757962	TRUE	NA	GCA
825555	MHNA-(LGMA+LAMN+GCA)/3	MHNA	iCAFs	B.cells	PTPRC	CD22	-7.4	-0.54	-3.97	0.0358	0.533	0.332	1	0.00813747186281927	up	0.159171205734874	PTPRC_CD22	PTPRC_CD22_iCAFs_B.cells	0	0.320651929151302	0	NA	0.366085468920264	NA	0.001	0.714769094866929	0.357884547433465	-10.7012656028353	-1.44611697335613	0.00304145990075236	0.892288298383224	0.00840403393628942	0.0357371538338402	-0.25858543479982	-0.478861916295964	0.25395256916996	0.615949514911965	0.201536112109235	0.164480776140855	0.00813747186281927	0.159171205734874	0.540051212086114	0.13792661312372	0.011324879854435	-1.1154578865313	0.287472065590767	0.202951220977619	0.001	NA	0	0.001	0.84628906021889	0.874226667351318	6.92601985419968	0.986332955979127	NA	0.540051212086114	TRUE	NA	GCA
825556	MHNA-(LGMA+LAMN+GCA)/3	MHNA	iCAFs	B.cells	PTPRC	CD22	-7.4	-0.54	-3.97	0.0358	0.533	0.332	1	0.011324879854435	down	-1.1154578865313	PTPRC_CD22	PTPRC_CD22_iCAFs_B.cells	0	0.320651929151302	0	NA	0.366085468920264	NA	0.001	0.714769094866929	0.357884547433465	-10.7012656028353	-1.44611697335613	0.00304145990075236	0.892288298383224	0.00840403393628942	0.0357371538338402	-0.25858543479982	-0.478861916295964	0.25395256916996	0.615949514911965	0.201536112109235	0.164480776140855	0.00813747186281927	0.159171205734874	0.540051212086114	0.13792661312372	0.011324879854435	-1.1154578865313	0.287472065590767	0.202951220977619	0.001	NA	0	0.001	0.84628906021889	0.874226667351318	6.92601985419968	0.986332955979127	NA	0.540051212086114	TRUE	NA	GCA
825557	MHNA-(LGMA+LAMN+GCA)/3	MHNA	B.cells	iCAFs	CD22	PTPRC	-0.54	-7.4	-3.97	0.332	1	0.0358	0.533	0.0367495356652468	up	0.647682449811989	CD22_PTPRC	CD22_PTPRC_B.cells_iCAFs	0.320651929151302	0	0	0.366085468920264	NA	NA	0.714769094866929	0.001	0.357884547433465	-0.25858543479982	-0.478861916295964	0.271170161677605	0.575016007683688	0.216784056347047	0.180266527933408	-10.7012656028353	-1.44611697335613	0.00112288896873877	0.928853754940711	0.00359324469996407	0.0234459216672655	0.0367495356652468	0.647682449811989	0.62939336432813	0.418042082079323	-0.000966657769940191	-0.526526168538572	0.394620668702664	0.0117411652235433	0.84628906021889	0.874226667351318	6.92601985419968	0.986332955979127	0.001	NA	0	0.001	NA	0.62939336432813	TRUE	NA	GCA
825558	MHNA-(LGMA+LAMN+GCA)/3	MHNA	B.cells	iCAFs	CD22	PTPRC	-0.54	-7.4	-3.97	0.332	1	0.0358	0.533	-0.000966657769940191	down	-0.526526168538572	CD22_PTPRC	CD22_PTPRC_B.cells_iCAFs	0.320651929151302	0	0	0.366085468920264	NA	NA	0.714769094866929	0.001	0.357884547433465	-0.25858543479982	-0.478861916295964	0.271170161677605	0.575016007683688	0.216784056347047	0.180266527933408	-10.7012656028353	-1.44611697335613	0.00112288896873877	0.928853754940711	0.00359324469996407	0.0234459216672655	0.0367495356652468	0.647682449811989	0.62939336432813	0.418042082079323	-0.000966657769940191	-0.526526168538572	0.394620668702664	0.0117411652235433	0.84628906021889	0.874226667351318	6.92601985419968	0.986332955979127	0.001	NA	0	0.001	NA	0.62939336432813	TRUE	NA	GCA
825559	MHNA-(LGMA+LAMN+GCA)/3	MHNA	iCAFs	CD8..T.cells	COL21A1	ITGB1	-7.96	0.0172	-3.9714	0.00784	0.292	0.956	1	0.00776960972480491	up	-0.61688227283794	COL21A1_ITGB1	COL21A1_ITGB1_iCAFs_CD8..T.cells	0	0.386310706388809	0	NA	0.400767811000369	NA	0.001	0.223068359731449	0.112034179865725	-16.7612441410319	-2.10568393731556	0.00172082599647831	0.950136065311349	0.00296142148231151	0.0136065311349448	0.000336124252851079	0.0195421077238999	0.48198886094143	0.0518550125763564	0.48499820337765	0.490006288178225	0.00776960972480491	-0.61688227283794	0.398121443076224	0.134325199537743	0.0163374288978654	0.479879830749422	0.577723384505913	0.280927615091539	0.001	NA	0	0.001	0.202369003036163	0.320408163304025	7.38407231872899	0.577732472745375	NA	0.577723384505913	TRUE	NA	LAMN
825560	MHNA-(LGMA+LAMN+GCA)/3	MHNA	iCAFs	CD8..T.cells	COL21A1	ITGB1	-7.96	0.0172	-3.9714	0.00784	0.292	0.956	1	0.0163374288978654	down	0.479879830749422	COL21A1_ITGB1	COL21A1_ITGB1_iCAFs_CD8..T.cells	0	0.386310706388809	0	NA	0.400767811000369	NA	0.001	0.223068359731449	0.112034179865725	-16.7612441410319	-2.10568393731556	0.00172082599647831	0.950136065311349	0.00296142148231151	0.0136065311349448	0.000336124252851079	0.0195421077238999	0.48198886094143	0.0518550125763564	0.48499820337765	0.490006288178225	0.00776960972480491	-0.61688227283794	0.398121443076224	0.134325199537743	0.0163374288978654	0.479879830749422	0.577723384505913	0.280927615091539	0.001	NA	0	0.001	0.202369003036163	0.320408163304025	7.38407231872899	0.577732472745375	NA	0.577723384505913	TRUE	NA	LAMN
825561	MHNA-(LGMA+LAMN+GCA)/3	MHNA	iCAFs	iCAFs	WNT4	LRP5	-0.872	-7.08	-3.976	0.437	0.921	0.0216	0.453	0.0311057669652757	up	-0.298675409832677	WNT4_LRP5	WNT4_LRP5_iCAFs_iCAFs	0.0975347477214599	0	0	NA	NA	NA	0.001	0.001	0.001	-0.313500186961792	-0.359518563029578	0.201036497518809	0.48309188410437	0.202457179446134	0.223127101008484	-11.7920674418514	-1.66554624884907	0.00235806683435142	0.949784405318002	0.00251527128997485	0.0156081566654689	0.0311057669652757	-0.298675409832677	0.456317208974671	0.362788922887946	0.00125172874838297	1.18930915045057	0.706794987019839	0.046250908659668	0.942494878450031	NA	4.68020215490436	0.928365624112547	0.001	NA	0	0.001	NA	0.706794987019839	TRUE	NA	GCA
825562	MHNA-(LGMA+LAMN+GCA)/3	MHNA	iCAFs	iCAFs	WNT4	LRP5	-0.872	-7.08	-3.976	0.437	0.921	0.0216	0.453	0.00125172874838297	down	1.18930915045057	WNT4_LRP5	WNT4_LRP5_iCAFs_iCAFs	0.0975347477214599	0	0	NA	NA	NA	0.001	0.001	0.001	-0.313500186961792	-0.359518563029578	0.201036497518809	0.48309188410437	0.202457179446134	0.223127101008484	-11.7920674418514	-1.66554624884907	0.00235806683435142	0.949784405318002	0.00251527128997485	0.0156081566654689	0.0311057669652757	-0.298675409832677	0.456317208974671	0.362788922887946	0.00125172874838297	1.18930915045057	0.706794987019839	0.046250908659668	0.942494878450031	NA	4.68020215490436	0.928365624112547	0.001	NA	0	0.001	NA	0.706794987019839	TRUE	NA	GCA
825563	MHNA-(LGMA+LAMN+GCA)/3	MHNA	NK.cells	iCAFs	COPA	CD74	-0.215	-7.74	-3.9775	0.473	1	0.00636	0.268	0.032951013352558	up	0.0107390106403854	COPA_CD74	COPA_CD74_NK.cells_iCAFs	0.321419092858901	0	0	0.328550469483568	NA	NA	0.220650162690461	0.001	0.110825081345231	-0.0699048547413705	-0.325138859262188	0.378361613574516	0.45303745797983	0.303225548263166	0.237654073955499	-17.0012419248813	-2.19654288435159	0.000718648939992814	0.977676967301473	0.000808480057491915	0.00606360043118936	0.032951013352558	0.0107390106403854	0.512904955101177	0.380854101991467	-0.000633614965352504	-0.26893056825576	0.441486897664058	0.0169220575723915	0.570603178075957	0.487264986158139	7.1179334028319	0.873610808926989	0.001	NA	0	0.001	NA	0.512904955101177	TRUE	NA	LGMA
825564	MHNA-(LGMA+LAMN+GCA)/3	MHNA	NK.cells	iCAFs	COPA	CD74	-0.215	-7.74	-3.9775	0.473	1	0.00636	0.268	-0.000633614965352504	down	-0.26893056825576	COPA_CD74	COPA_CD74_NK.cells_iCAFs	0.321419092858901	0	0	0.328550469483568	NA	NA	0.220650162690461	0.001	0.110825081345231	-0.0699048547413705	-0.325138859262188	0.378361613574516	0.45303745797983	0.303225548263166	0.237654073955499	-17.0012419248813	-2.19654288435159	0.000718648939992814	0.977676967301473	0.000808480057491915	0.00606360043118936	0.032951013352558	0.0107390106403854	0.512904955101177	0.380854101991467	-0.000633614965352504	-0.26893056825576	0.441486897664058	0.0169220575723915	0.570603178075957	0.487264986158139	7.1179334028319	0.873610808926989	0.001	NA	0	0.001	NA	0.512904955101177	TRUE	NA	LGMA
825565	MHNA-(LGMA+LAMN+GCA)/3	MHNA	iCAFs	B.cells	COL4A6	ITGAV	-5.93	-2.03	-3.98	0.115	0.741	0.0507	0.937	0.0101815665006074	up	0.960078321591015	COL4A6_ITGAV	COL4A6_ITGAV_iCAFs_B.cells	0	0.0203392928292933	0	NA	0.0270597064946647	NA	0.001	0.714769094866929	0.357884547433465	-5.57006180670308	-0.939302159646388	0.0139667040179286	0.783476068512886	0.0250120057627661	0.084120377781335	-2.62883384255333	-1.29499204066666	0.0724263384836507	0.909742184692778	0.0431189363995688	0.0311938555515631	0.0101815665006074	0.960078321591015	0.686526377896704	0.157938539981128	0.0133363290394207	-0.375837607764952	0.422036527449187	0.234241798492095	0.001	NA	0	0.001	0.001	0.001	2.89634035199272	0.001	NA	0.686526377896704	TRUE	NA	LAMN
825566	MHNA-(LGMA+LAMN+GCA)/3	MHNA	iCAFs	B.cells	COL4A6	ITGAV	-5.93	-2.03	-3.98	0.115	0.741	0.0507	0.937	0.0133363290394207	down	-0.375837607764952	COL4A6_ITGAV	COL4A6_ITGAV_iCAFs_B.cells	0	0.0203392928292933	0	NA	0.0270597064946647	NA	0.001	0.714769094866929	0.357884547433465	-5.57006180670308	-0.939302159646388	0.0139667040179286	0.783476068512886	0.0250120057627661	0.084120377781335	-2.62883384255333	-1.29499204066666	0.0724263384836507	0.909742184692778	0.0431189363995688	0.0311938555515631	0.0101815665006074	0.960078321591015	0.686526377896704	0.157938539981128	0.0133363290394207	-0.375837607764952	0.422036527449187	0.234241798492095	0.001	NA	0	0.001	0.001	0.001	2.89634035199272	0.001	NA	0.686526377896704	TRUE	NA	LAMN
825567	MHNA-(LGMA+LAMN+GCA)/3	MHNA	iCAFs	Macrophages	VSIG10	IL6ST	-6.53	-1.43	-3.98	0.061	0.636	0.0447	0.535	-0.00324287216941577	up	-0.917150197569804	VSIG10_IL6ST	VSIG10_IL6ST_iCAFs_Macrophages	0	0.238254313447577	0	NA	0.30192970870937	NA	0.001	0.0345408446629282	0.0177704223314641	-7.93179617737969	-1.21467016498923	0.00864414919161197	0.853129502161037	0.0143268769009124	0.0522250680326557	-1.93006024192133	-1.34969247686806	0.109796083363277	0.916749011857708	0.0575368307581746	0.0283866331297161	-0.00324287216941577	-0.917150197569804	0.343206468303292	0.0265117068982157	0.0331886668949089	0.264316264020246	0.53850434713504	0.543069444324536	0.001	NA	0	0.001	0.203547416032385	0.335691838928535	6.38784873670102	0.586318427173699	NA	0.53850434713504	TRUE	NA	LGMA
825568	MHNA-(LGMA+LAMN+GCA)/3	MHNA	iCAFs	Macrophages	VSIG10	IL6ST	-6.53	-1.43	-3.98	0.061	0.636	0.0447	0.535	0.0331886668949089	down	0.264316264020246	VSIG10_IL6ST	VSIG10_IL6ST_iCAFs_Macrophages	0	0.238254313447577	0	NA	0.30192970870937	NA	0.001	0.0345408446629282	0.0177704223314641	-7.93179617737969	-1.21467016498923	0.00864414919161197	0.853129502161037	0.0143268769009124	0.0522250680326557	-1.93006024192133	-1.34969247686806	0.109796083363277	0.916749011857708	0.0575368307581746	0.0283866331297161	-0.00324287216941577	-0.917150197569804	0.343206468303292	0.0265117068982157	0.0331886668949089	0.264316264020246	0.53850434713504	0.543069444324536	0.001	NA	0	0.001	0.203547416032385	0.335691838928535	6.38784873670102	0.586318427173699	NA	0.53850434713504	TRUE	NA	LGMA
825569	MHNA-(LGMA+LAMN+GCA)/3	MHNA	CD4..T.cells	iCAFs	MIF	CD74	-0.257	-7.74	-3.9985	0.418	1	0.00636	0.268	0.0243715870576109	up	-1.42787549273337	MIF_CD74	MIF_CD74_CD4..T.cells_iCAFs	0.8531167358999	0	0	0.805158333227665	NA	NA	0.415346021722053	0.001	0.208173010861026	-0.097357695583816	-0.378823718224965	0.361513526492717	0.498299183608132	0.283696174163599	0.216884104370098	-17.0012419248813	-2.19654288435159	0.000718648939992814	0.977676967301473	0.000808480057491915	0.00606360043118936	0.0243715870576109	-1.42787549273337	0.249801664160955	0.296860509757996	-0.00103145860146577	-0.576647080522607	0.38550180900856	0.0107331082181818	0.452727327101568	0.805936717676145	8.7523051587043	0.514141104325774	0.001	NA	0	0.001	NA	0.38550180900856	TRUE	NA	GCA
825570	MHNA-(LGMA+LAMN+GCA)/3	MHNA	CD4..T.cells	iCAFs	MIF	CD74	-0.257	-7.74	-3.9985	0.418	1	0.00636	0.268	-0.00103145860146577	down	-0.576647080522607	MIF_CD74	MIF_CD74_CD4..T.cells_iCAFs	0.8531167358999	0	0	0.805158333227665	NA	NA	0.415346021722053	0.001	0.208173010861026	-0.097357695583816	-0.378823718224965	0.361513526492717	0.498299183608132	0.283696174163599	0.216884104370098	-17.0012419248813	-2.19654288435159	0.000718648939992814	0.977676967301473	0.000808480057491915	0.00606360043118936	0.0243715870576109	-1.42787549273337	0.249801664160955	0.296860509757996	-0.00103145860146577	-0.576647080522607	0.38550180900856	0.0107331082181818	0.452727327101568	0.805936717676145	8.7523051587043	0.514141104325774	0.001	NA	0	0.001	NA	0.38550180900856	TRUE	NA	GCA
825571	MHNA-(LGMA+LAMN+GCA)/3	MHNA	B.cells	iCAFs	HLA.DMA	CD74	-0.266	-7.74	-4.003	0.412	1	0.00636	0.268	0.0314779883429843	up	-0.236260621940308	HLA.DMA_CD74	HLA.DMA_CD74_B.cells_iCAFs	0.502229412636233	0	0	0.520313519214365	NA	NA	0.714769094866929	0.001	0.357884547433465	-0.102437340535186	-0.385102783966865	0.357971826476709	0.504121978549704	0.280334560589083	0.214022730910837	-17.0012419248813	-2.19654288435159	0.000718648939992814	0.977676967301473	0.000808480057491915	0.00606360043118936	0.0314779883429843	-0.236260621940308	0.467732036268089	0.366433013943108	-0.00179386834693309	-1.16634123796961	0.278214489777312	0.001	0.398342559588007	0.584055328476886	7.71149728975038	0.783738144625109	0.001	NA	0	0.001	NA	0.467732036268089	TRUE	NA	LGMA
825572	MHNA-(LGMA+LAMN+GCA)/3	MHNA	B.cells	iCAFs	HLA.DMA	CD74	-0.266	-7.74	-4.003	0.412	1	0.00636	0.268	-0.00179386834693309	down	-1.16634123796961	HLA.DMA_CD74	HLA.DMA_CD74_B.cells_iCAFs	0.502229412636233	0	0	0.520313519214365	NA	NA	0.714769094866929	0.001	0.357884547433465	-0.102437340535186	-0.385102783966865	0.357971826476709	0.504121978549704	0.280334560589083	0.214022730910837	-17.0012419248813	-2.19654288435159	0.000718648939992814	0.977676967301473	0.000808480057491915	0.00606360043118936	0.0314779883429843	-0.236260621940308	0.467732036268089	0.366433013943108	-0.00179386834693309	-1.16634123796961	0.278214489777312	0.001	0.398342559588007	0.584055328476886	7.71149728975038	0.783738144625109	0.001	NA	0	0.001	NA	0.467732036268089	TRUE	NA	LGMA
825573	MHNA-(LGMA+LAMN+GCA)/3	MHNA	iCAFs	iCAFs	TNC	CNTN1	-0.828	-7.18	-4.004	0.174	0.798	0.0385	0.547	0.0418095109886261	up	1.49614872677201	TNC_CNTN1	TNC_CNTN1_iCAFs_iCAFs	0.103217393200462	0	0	NA	NA	NA	0.001	0.001	0.001	-0.628825222422007	-0.7594507517174	0.208820233712182	0.720365775572275	0.149551784856731	0.113494477349128	-10.156391962129	-1.4145392704915	0.00195382680560546	0.925260510240747	0.00426697808120733	0.024703557312253	0.0418095109886261	1.49614872677201	0.784566462608776	0.467579835468923	0.00125386327756141	1.19096012539273	0.707095360821116	0.0462841138985642	0.193265368798233	NA	6.47405645341718	0.723615993027993	0.001	NA	0	0.001	NA	0.784566462608776	TRUE	NA	GCA
825574	MHNA-(LGMA+LAMN+GCA)/3	MHNA	iCAFs	iCAFs	TNC	CNTN1	-0.828	-7.18	-4.004	0.174	0.798	0.0385	0.547	0.00125386327756141	down	1.19096012539273	TNC_CNTN1	TNC_CNTN1_iCAFs_iCAFs	0.103217393200462	0	0	NA	NA	NA	0.001	0.001	0.001	-0.628825222422007	-0.7594507517174	0.208820233712182	0.720365775572275	0.149551784856731	0.113494477349128	-10.156391962129	-1.4145392704915	0.00195382680560546	0.925260510240747	0.00426697808120733	0.024703557312253	0.0418095109886261	1.49614872677201	0.784566462608776	0.467579835468923	0.00125386327756141	1.19096012539273	0.707095360821116	0.0462841138985642	0.193265368798233	NA	6.47405645341718	0.723615993027993	0.001	NA	0	0.001	NA	0.784566462608776	TRUE	NA	GCA
825575	MHNA-(LGMA+LAMN+GCA)/3	MHNA	Endothelial	iCAFs	COL5A1	ITGA2	-0.908	-7.1	-4.004	0.232	0.991	0.0432	0.561	0.0306685957523188	up	-0.371981109514221	COL5A1_ITGA2	COL5A1_ITGA2_Endothelial_iCAFs	0.044821203390604	0	0	0.0561826308432643	NA	NA	0.243146692749466	0.001	0.122073346374733	-0.576136909719063	-0.6345120151091	0.19547382743717	0.662898191131743	0.156395069633424	0.140207299503762	-9.68806539761412	-1.36451625318509	0.00224577793747754	0.919219367588933	0.00494071146245059	0.0273535752784765	0.0306685957523188	-0.371981109514221	0.442910580037135	0.358508965308621	-0.000498406068980897	-0.164351768339816	0.460513674425724	0.0190253990259776	0.0317325554673645	0.0591199629413079	4.1709689794436	0.417720647656183	0.001	NA	0	0.001	NA	0.460513674425724	TRUE	NA	LGMA
825576	MHNA-(LGMA+LAMN+GCA)/3	MHNA	Endothelial	iCAFs	COL5A1	ITGA2	-0.908	-7.1	-4.004	0.232	0.991	0.0432	0.561	-0.000498406068980897	down	-0.164351768339816	COL5A1_ITGA2	COL5A1_ITGA2_Endothelial_iCAFs	0.044821203390604	0	0	0.0561826308432643	NA	NA	0.243146692749466	0.001	0.122073346374733	-0.576136909719063	-0.6345120151091	0.19547382743717	0.662898191131743	0.156395069633424	0.140207299503762	-9.68806539761412	-1.36451625318509	0.00224577793747754	0.919219367588933	0.00494071146245059	0.0273535752784765	0.0306685957523188	-0.371981109514221	0.442910580037135	0.358508965308621	-0.000498406068980897	-0.164351768339816	0.460513674425724	0.0190253990259776	0.0317325554673645	0.0591199629413079	4.1709689794436	0.417720647656183	0.001	NA	0	0.001	NA	0.460513674425724	TRUE	NA	LGMA
825577	MHNA-(LGMA+LAMN+GCA)/3	MHNA	CD8..T.cells	iCAFs	MIF	CD74	-0.269	-7.74	-4.0045	0.364	0.975	0.00636	0.268	0.0243715870576109	up	-1.42787549273337	MIF_CD74	MIF_CD74_CD8..T.cells_iCAFs	0.855543375485314	0	0	0.753558314390628	NA	NA	0.223068359731449	0.001	0.112034179865725	-0.118063727798404	-0.438898616350944	0.356671202177045	0.546682407555627	0.270049623819433	0.193793020649912	-17.0012419248813	-2.19654288435159	0.000718648939992814	0.977676967301473	0.000808480057491915	0.00606360043118936	0.0243715870576109	-1.42787549273337	0.249801664160955	0.296860509757996	-0.00103145860146577	-0.576647080522607	0.38550180900856	0.0107331082181818	0.454535068346472	0.73367345356175	8.67585505841951	0.493384340612545	0.001	NA	0	0.001	NA	0.38550180900856	TRUE	NA	GCA
825578	MHNA-(LGMA+LAMN+GCA)/3	MHNA	CD8..T.cells	iCAFs	MIF	CD74	-0.269	-7.74	-4.0045	0.364	0.975	0.00636	0.268	-0.00103145860146577	down	-0.576647080522607	MIF_CD74	MIF_CD74_CD8..T.cells_iCAFs	0.855543375485314	0	0	0.753558314390628	NA	NA	0.223068359731449	0.001	0.112034179865725	-0.118063727798404	-0.438898616350944	0.356671202177045	0.546682407555627	0.270049623819433	0.193793020649912	-17.0012419248813	-2.19654288435159	0.000718648939992814	0.977676967301473	0.000808480057491915	0.00606360043118936	0.0243715870576109	-1.42787549273337	0.249801664160955	0.296860509757996	-0.00103145860146577	-0.576647080522607	0.38550180900856	0.0107331082181818	0.454535068346472	0.73367345356175	8.67585505841951	0.493384340612545	0.001	NA	0	0.001	NA	0.38550180900856	TRUE	NA	GCA
825579	MHNA-(LGMA+LAMN+GCA)/3	MHNA	CD8..T.cells	iCAFs	HLA.DMA	CD74	-0.281	-7.74	-4.0105	0.29	0.962	0.00636	0.268	0.0314779883429843	up	-0.236260621940308	HLA.DMA_CD74	HLA.DMA_CD74_CD8..T.cells_iCAFs	0.132839537063411	0	0	0.168506926230304	NA	NA	0.223068359731449	0.001	0.112034179865725	-0.151066162590393	-0.537602002101044	0.352509204418121	0.610673123099088	0.253041459900752	0.164318873059068	-17.0012419248813	-2.19654288435159	0.000718648939992814	0.977676967301473	0.000808480057491915	0.00606360043118936	0.0314779883429843	-0.236260621940308	0.467732036268089	0.366433013943108	-0.00179386834693309	-1.16634123796961	0.278214489777312	0.001	0.106096994208685	0.189174829964191	5.53399547090286	0.56271573230216	0.001	NA	0	0.001	NA	0.467732036268089	TRUE	NA	LGMA
825580	MHNA-(LGMA+LAMN+GCA)/3	MHNA	CD8..T.cells	iCAFs	HLA.DMA	CD74	-0.281	-7.74	-4.0105	0.29	0.962	0.00636	0.268	-0.00179386834693309	down	-1.16634123796961	HLA.DMA_CD74	HLA.DMA_CD74_CD8..T.cells_iCAFs	0.132839537063411	0	0	0.168506926230304	NA	NA	0.223068359731449	0.001	0.112034179865725	-0.151066162590393	-0.537602002101044	0.352509204418121	0.610673123099088	0.253041459900752	0.164318873059068	-17.0012419248813	-2.19654288435159	0.000718648939992814	0.977676967301473	0.000808480057491915	0.00606360043118936	0.0314779883429843	-0.236260621940308	0.467732036268089	0.366433013943108	-0.00179386834693309	-1.16634123796961	0.278214489777312	0.001	0.106096994208685	0.189174829964191	5.53399547090286	0.56271573230216	0.001	NA	0	0.001	NA	0.467732036268089	TRUE	NA	LGMA
825581	MHNA-(LGMA+LAMN+GCA)/3	MHNA	Macrophages	iCAFs	APP	CD74	-0.299	-7.74	-4.0195	0.634	0.977	0.00636	0.268	0.0271205519526318	up	-0.966923835677768	APP_CD74	APP_CD74_Macrophages_iCAFs	0.17851498241809	0	0	0.163646146696994	NA	NA	0.0345408446629282	0.001	0.0177704223314641	-0.0591753118933619	-0.197910742118267	0.344985593084681	0.320994077157035	0.31202977429166	0.29978389627021	-17.0012419248813	-2.19654288435159	0.000718648939992814	0.977676967301473	0.000808480057491915	0.00606360043118936	0.0271205519526318	-0.966923835677768	0.334103537700576	0.323773199315396	-0.000451605819641918	-0.128153603552006	0.467099468115776	0.0197534347330534	0.132238455734253	0.170932658826763	6.19878930744662	0.467896994795497	0.001	NA	0	0.001	NA	0.467099468115776	TRUE	NA	LGMA
825582	MHNA-(LGMA+LAMN+GCA)/3	MHNA	Macrophages	iCAFs	APP	CD74	-0.299	-7.74	-4.0195	0.634	0.977	0.00636	0.268	-0.000451605819641918	down	-0.128153603552006	APP_CD74	APP_CD74_Macrophages_iCAFs	0.17851498241809	0	0	0.163646146696994	NA	NA	0.0345408446629282	0.001	0.0177704223314641	-0.0591753118933619	-0.197910742118267	0.344985593084681	0.320994077157035	0.31202977429166	0.29978389627021	-17.0012419248813	-2.19654288435159	0.000718648939992814	0.977676967301473	0.000808480057491915	0.00606360043118936	0.0271205519526318	-0.966923835677768	0.334103537700576	0.323773199315396	-0.000451605819641918	-0.128153603552006	0.467099468115776	0.0197534347330534	0.132238455734253	0.170932658826763	6.19878930744662	0.467896994795497	0.001	NA	0	0.001	NA	0.467099468115776	TRUE	NA	LGMA
825583	MHNA-(LGMA+LAMN+GCA)/3	MHNA	iCAFs	C1Qhi.monocytes	PTPRC	MRC1	-7.4	-0.646	-4.023	0.0358	0.533	0.216	0.488	0.00120834045687353	up	-0.334477123741069	PTPRC_MRC1	PTPRC_MRC1_iCAFs_C1Qhi.monocytes	0	0.408989739614029	0	NA	0.291708018934474	NA	0.001	0.176248705813806	0.0886243529069029	-10.7012656028353	-1.44611697335613	0.00304145990075236	0.892288298383224	0.00840403393628942	0.0357371538338402	-0.429942876756499	-0.665546248849069	0.226284584980237	0.727789256198347	0.159540064678405	0.112715594681998	0.00120834045687353	-0.334477123741069	0.449769555848341	0.0700896019023622	0.0556010227492002	-0.572260666488424	0.386299861010301	0.891721333408028	0.001	NA	0	0.001	0.298429966972939	0.343866451417355	7.91558705605676	0.787638308285297	NA	0.449769555848341	TRUE	NA	LGMA
825584	MHNA-(LGMA+LAMN+GCA)/3	MHNA	iCAFs	C1Qhi.monocytes	PTPRC	MRC1	-7.4	-0.646	-4.023	0.0358	0.533	0.216	0.488	0.0556010227492002	down	-0.572260666488424	PTPRC_MRC1	PTPRC_MRC1_iCAFs_C1Qhi.monocytes	0	0.408989739614029	0	NA	0.291708018934474	NA	0.001	0.176248705813806	0.0886243529069029	-10.7012656028353	-1.44611697335613	0.00304145990075236	0.892288298383224	0.00840403393628942	0.0357371538338402	-0.429942876756499	-0.665546248849069	0.226284584980237	0.727789256198347	0.159540064678405	0.112715594681998	0.00120834045687353	-0.334477123741069	0.449769555848341	0.0700896019023622	0.0556010227492002	-0.572260666488424	0.386299861010301	0.891721333408028	0.001	NA	0	0.001	0.298429966972939	0.343866451417355	7.91558705605676	0.787638308285297	NA	0.449769555848341	TRUE	NA	LGMA
825585	MHNA-(LGMA+LAMN+GCA)/3	MHNA	iCAFs	SPP1..macrophages	COL21A1	ITGB1	-7.96	-0.092	-4.026	0.00784	0.292	0.904	1	-0.00532499112006789	up	-0.138478569455017	COL21A1_ITGB1	COL21A1_ITGB1_iCAFs_SPP1..macrophages	0	0.254007134106638	0	NA	0.200546656496313	NA	0.001	0.718445157367712	0.359722578683856	-16.7612441410319	-2.10568393731556	0.00172082599647831	0.950136065311349	0.00296142148231151	0.0136065311349448	-0.00403250439626657	-0.0438315695246367	0.42847197269134	0.0990163492633848	0.416726554078333	0.413245598275243	-0.00532499112006789	-0.138478569455017	0.485615061736994	0.00612751754680716	0.0121465359682203	-0.182334125403244	0.457242014263536	0.215733097104817	0.001	NA	0	0.001	0.0665596000555957	0.0161739176697181	7.34620534059916	0.570899768991256	NA	0.485615061736994	TRUE	NA	LGMA
825586	MHNA-(LGMA+LAMN+GCA)/3	MHNA	iCAFs	SPP1..macrophages	COL21A1	ITGB1	-7.96	-0.092	-4.026	0.00784	0.292	0.904	1	0.0121465359682203	down	-0.182334125403244	COL21A1_ITGB1	COL21A1_ITGB1_iCAFs_SPP1..macrophages	0	0.254007134106638	0	NA	0.200546656496313	NA	0.001	0.718445157367712	0.359722578683856	-16.7612441410319	-2.10568393731556	0.00172082599647831	0.950136065311349	0.00296142148231151	0.0136065311349448	-0.00403250439626657	-0.0438315695246367	0.42847197269134	0.0990163492633848	0.416726554078333	0.413245598275243	-0.00532499112006789	-0.138478569455017	0.485615061736994	0.00612751754680716	0.0121465359682203	-0.182334125403244	0.457242014263536	0.215733097104817	0.001	NA	0	0.001	0.0665596000555957	0.0161739176697181	7.34620534059916	0.570899768991256	NA	0.485615061736994	TRUE	NA	LGMA
825587	MHNA-(LGMA+LAMN+GCA)/3	MHNA	Macrophages	iCAFs	HLA.DMA	CD74	-0.312	-7.74	-4.026	0.571	0.975	0.00636	0.268	0.0314779883429843	up	-0.236260621940308	HLA.DMA_CD74	HLA.DMA_CD74_Macrophages_iCAFs	0.545194509180928	0	0	0.507520727859711	NA	NA	0.0345408446629282	0.001	0.0177704223314641	-0.0759295342272954	-0.243363891754152	0.339723067072195	0.371538338402433	0.297822955018409	0.275732351528734	-17.0012419248813	-2.19654288435159	0.000718648939992814	0.977676967301473	0.000808480057491915	0.00606360043118936	0.0314779883429843	-0.236260621940308	0.467732036268089	0.366433013943108	-0.00179386834693309	-1.16634123796961	0.278214489777312	0.001	0.432334717363881	0.569696234792352	7.88981337032997	0.801837716319856	0.001	NA	0	0.001	NA	0.467732036268089	TRUE	NA	LGMA
825588	MHNA-(LGMA+LAMN+GCA)/3	MHNA	Macrophages	iCAFs	HLA.DMA	CD74	-0.312	-7.74	-4.026	0.571	0.975	0.00636	0.268	-0.00179386834693309	down	-1.16634123796961	HLA.DMA_CD74	HLA.DMA_CD74_Macrophages_iCAFs	0.545194509180928	0	0	0.507520727859711	NA	NA	0.0345408446629282	0.001	0.0177704223314641	-0.0759295342272954	-0.243363891754152	0.339723067072195	0.371538338402433	0.297822955018409	0.275732351528734	-17.0012419248813	-2.19654288435159	0.000718648939992814	0.977676967301473	0.000808480057491915	0.00606360043118936	0.0314779883429843	-0.236260621940308	0.467732036268089	0.366433013943108	-0.00179386834693309	-1.16634123796961	0.278214489777312	0.001	0.432334717363881	0.569696234792352	7.88981337032997	0.801837716319856	0.001	NA	0	0.001	NA	0.467732036268089	TRUE	NA	LGMA
825589	MHNA-(LGMA+LAMN+GCA)/3	MHNA	B.cells	iCAFs	COL9A2	ITGA2	-0.961	-7.1	-4.0305	0.243	1	0.0432	0.561	0.0369485346561537	up	0.681050978736118	COL9A2_ITGA2	COL9A2_ITGA2_B.cells_iCAFs	0.0234164126676723	0	0	0.0321507724846085	NA	NA	0.714769094866929	0.001	0.357884547433465	-0.590432371072022	-0.614393726401688	0.187510004802305	0.652393148711381	0.154674243636946	0.145009604610213	-9.68806539761412	-1.36451625318509	0.00224577793747754	0.919219367588933	0.00494071146245059	0.0273535752784765	0.0369485346561537	0.681050978736118	0.635496020566603	0.419990305599461	0.000321406977395439	0.469741600116043	0.575878862947293	0.0317786039622483	0.488041983229069	0.555316599830205	3.13391001831394	0.748780646157025	0.001	NA	0	0.001	NA	0.635496020566603	TRUE	NA	LAMN
825590	MHNA-(LGMA+LAMN+GCA)/3	MHNA	B.cells	iCAFs	COL9A2	ITGA2	-0.961	-7.1	-4.0305	0.243	1	0.0432	0.561	0.000321406977395439	down	0.469741600116043	COL9A2_ITGA2	COL9A2_ITGA2_B.cells_iCAFs	0.0234164126676723	0	0	0.0321507724846085	NA	NA	0.714769094866929	0.001	0.357884547433465	-0.590432371072022	-0.614393726401688	0.187510004802305	0.652393148711381	0.154674243636946	0.145009604610213	-9.68806539761412	-1.36451625318509	0.00224577793747754	0.919219367588933	0.00494071146245059	0.0273535752784765	0.0369485346561537	0.681050978736118	0.635496020566603	0.419990305599461	0.000321406977395439	0.469741600116043	0.575878862947293	0.0317786039622483	0.488041983229069	0.555316599830205	3.13391001831394	0.748780646157025	0.001	NA	0	0.001	NA	0.635496020566603	TRUE	NA	LAMN
825591	MHNA-(LGMA+LAMN+GCA)/3	MHNA	NK.cells	iCAFs	APP	CD74	-0.328	-7.74	-4.034	0.668	1	0.00636	0.268	0.0271205519526318	up	-0.966923835677768	APP_CD74	APP_CD74_NK.cells_iCAFs	0.0429610123650475	0	0	0.0410702329671039	NA	NA	0.220650162690461	0.001	0.110825081345231	-0.057473320308021	-0.175223537524454	0.334940771570354	0.292620457819753	0.313750600288138	0.312750120057628	-17.0012419248813	-2.19654288435159	0.000718648939992814	0.977676967301473	0.000808480057491915	0.00606360043118936	0.0271205519526318	-0.966923835677768	0.334103537700576	0.323773199315396	-0.000451605819641918	-0.128153603552006	0.467099468115776	0.0197534347330534	0.0130970456625268	0.00694979567102455	4.26561081431185	0.174804112342051	0.001	NA	0	0.001	NA	0.467099468115776	TRUE	NA	LGMA
825592	MHNA-(LGMA+LAMN+GCA)/3	MHNA	NK.cells	iCAFs	APP	CD74	-0.328	-7.74	-4.034	0.668	1	0.00636	0.268	-0.000451605819641918	down	-0.128153603552006	APP_CD74	APP_CD74_NK.cells_iCAFs	0.0429610123650475	0	0	0.0410702329671039	NA	NA	0.220650162690461	0.001	0.110825081345231	-0.057473320308021	-0.175223537524454	0.334940771570354	0.292620457819753	0.313750600288138	0.312750120057628	-17.0012419248813	-2.19654288435159	0.000718648939992814	0.977676967301473	0.000808480057491915	0.00606360043118936	0.0271205519526318	-0.966923835677768	0.334103537700576	0.323773199315396	-0.000451605819641918	-0.128153603552006	0.467099468115776	0.0197534347330534	0.0130970456625268	0.00694979567102455	4.26561081431185	0.174804112342051	0.001	NA	0	0.001	NA	0.467099468115776	TRUE	NA	LGMA
825593	MHNA-(LGMA+LAMN+GCA)/3	MHNA	Endothelial	iCAFs	COL5A2	ITGA2	-0.993	-7.1	-4.0465	0.302	0.996	0.0432	0.561	0.0383824860681874	up	0.921498676235417	COL5A2_ITGA2	COL5A2_ITGA2_Endothelial_iCAFs	0.0784632833421115	0	0	0.0854866601472936	NA	NA	0.243146692749466	0.001	0.122073346374733	-0.516353105643549	-0.519993057042849	0.182967824555787	0.599227629262046	0.165239314871138	0.169541379862334	-9.68806539761412	-1.36451625318509	0.00224577793747754	0.919219367588933	0.00494071146245059	0.0273535752784765	0.0383824860681874	0.921498676235417	0.67947067837987	0.434028858533461	-0.000402142568065846	-0.0898957105539803	0.474060003042838	0.0205228967304591	0.0451232401121803	0.0895799274552549	4.97231339401586	0.458746041765486	0.001	NA	0	0.001	NA	0.67947067837987	TRUE	NA	LAMN
825594	MHNA-(LGMA+LAMN+GCA)/3	MHNA	Endothelial	iCAFs	COL5A2	ITGA2	-0.993	-7.1	-4.0465	0.302	0.996	0.0432	0.561	-0.000402142568065846	down	-0.0898957105539803	COL5A2_ITGA2	COL5A2_ITGA2_Endothelial_iCAFs	0.0784632833421115	0	0	0.0854866601472936	NA	NA	0.243146692749466	0.001	0.122073346374733	-0.516353105643549	-0.519993057042849	0.182967824555787	0.599227629262046	0.165239314871138	0.169541379862334	-9.68806539761412	-1.36451625318509	0.00224577793747754	0.919219367588933	0.00494071146245059	0.0273535752784765	0.0383824860681874	0.921498676235417	0.67947067837987	0.434028858533461	-0.000402142568065846	-0.0898957105539803	0.474060003042838	0.0205228967304591	0.0451232401121803	0.0895799274552549	4.97231339401586	0.458746041765486	0.001	NA	0	0.001	NA	0.67947067837987	TRUE	NA	LAMN
825595	MHNA-(LGMA+LAMN+GCA)/3	MHNA	CD4..T.cells	iCAFs	COL18A1	ITGA2	-0.995	-7.1	-4.0475	0.0164	0.752	0.0432	0.561	0.0334547991956987	up	0.0952147780892434	COL18A1_ITGA2	COL18A1_ITGA2_CD4..T.cells_iCAFs	0.0549475565133359	0	0	0.0715685212141112	NA	NA	0.415346021722053	0.001	0.208173010861026	-1.77623037119254	-1.7851561519523	0.182707699695854	0.928085481030895	0.0809988794621418	0.0221106130942853	-9.68806539761412	-1.36451625318509	0.00224577793747754	0.919219367588933	0.00494071146245059	0.0273535752784765	0.0334547991956987	0.0952147780892434	0.528354439565828	0.385786224633126	-0.000938268165649472	-0.50456791855292	0.398615691794244	0.0121828005978271	0.113756197420473	0.143084950973403	3.814922998872	0.478596158653281	0.001	NA	0	0.001	NA	0.528354439565828	TRUE	NA	GCA
825596	MHNA-(LGMA+LAMN+GCA)/3	MHNA	CD4..T.cells	iCAFs	COL18A1	ITGA2	-0.995	-7.1	-4.0475	0.0164	0.752	0.0432	0.561	-0.000938268165649472	down	-0.50456791855292	COL18A1_ITGA2	COL18A1_ITGA2_CD4..T.cells_iCAFs	0.0549475565133359	0	0	0.0715685212141112	NA	NA	0.415346021722053	0.001	0.208173010861026	-1.77623037119254	-1.7851561519523	0.182707699695854	0.928085481030895	0.0809988794621418	0.0221106130942853	-9.68806539761412	-1.36451625318509	0.00224577793747754	0.919219367588933	0.00494071146245059	0.0273535752784765	0.0334547991956987	0.0952147780892434	0.528354439565828	0.385786224633126	-0.000938268165649472	-0.50456791855292	0.398615691794244	0.0121828005978271	0.113756197420473	0.143084950973403	3.814922998872	0.478596158653281	0.001	NA	0	0.001	NA	0.528354439565828	TRUE	NA	GCA
825597	MHNA-(LGMA+LAMN+GCA)/3	MHNA	Macrophages	iCAFs	EBI3	IL6ST	-8.31	0.215	-4.0475	0.00347	0.155	0.711	0.98	0.0182700588835689	up	-2.45099133080405	EBI3_IL6ST	EBI3_IL6ST_Macrophages_iCAFs	0.207769992897353	0.542665110611824	0.11274952617746	0.158730158730159	NA	NA	0.0345408446629282	0.001	0.0177704223314641	-20.4398620644878	-2.45967052520913	0.00116055706739235	0.965663518488875	0.00176084520569874	0.00846406275012006	0.0318480358431002	0.148130399270234	0.580061983471074	0.272457779374775	0.585204814947898	0.598679482572763	0.0182700588835689	-2.45099133080405	0.0626875044064286	0.237125831490133	0.00074337941284832	0.796120796171204	0.635259388522121	0.0383429066048747	1.001	1.001	2.83509420692312	0.561490185633967	0.506388981387584	NA	8.59714642127516	0.900828951381678	NA	0.635259388522121	TRUE	NA	LGMA
825598	MHNA-(LGMA+LAMN+GCA)/3	MHNA	Macrophages	iCAFs	EBI3	IL6ST	-8.31	0.215	-4.0475	0.00347	0.155	0.711	0.98	0.00074337941284832	down	0.796120796171204	EBI3_IL6ST	EBI3_IL6ST_Macrophages_iCAFs	0.207769992897353	0.542665110611824	0.11274952617746	0.158730158730159	NA	NA	0.0345408446629282	0.001	0.0177704223314641	-20.4398620644878	-2.45967052520913	0.00116055706739235	0.965663518488875	0.00176084520569874	0.00846406275012006	0.0318480358431002	0.148130399270234	0.580061983471074	0.272457779374775	0.585204814947898	0.598679482572763	0.0182700588835689	-2.45099133080405	0.0626875044064286	0.237125831490133	0.00074337941284832	0.796120796171204	0.635259388522121	0.0383429066048747	1.001	1.001	2.83509420692312	0.561490185633967	0.506388981387584	NA	8.59714642127516	0.900828951381678	NA	0.635259388522121	TRUE	NA	LGMA
825599	MHNA-(LGMA+LAMN+GCA)/3	MHNA	iCAFs	Macrophages	COL21A1	ITGB1	-7.96	-0.145	-4.0525	0.00784	0.292	0.804	0.992	-0.00261125855521554	up	-0.469701661685272	COL21A1_ITGB1	COL21A1_ITGB1_iCAFs_Macrophages	0	0.390286594053325	0	NA	0.420720522415438	NA	0.001	0.0345408446629282	0.0177704223314641	-16.7612441410319	-2.10568393731556	0.00172082599647831	0.950136065311349	0.00296142148231151	0.0136065311349448	-0.0137378729314746	-0.0947439512515487	0.404150197628458	0.187522457779375	0.383803449514912	0.367925799496946	-0.00261125855521554	-0.469701661685272	0.425038802150561	0.0326952784490882	0.0337506105916951	0.37338059257071	0.558347208533895	0.551811172892331	0.001	NA	0	0.001	0.206450245293811	0.350726129059234	7.37935555952505	0.576881382431024	NA	0.558347208533895	TRUE	NA	LGMA
825600	MHNA-(LGMA+LAMN+GCA)/3	MHNA	iCAFs	Macrophages	COL21A1	ITGB1	-7.96	-0.145	-4.0525	0.00784	0.292	0.804	0.992	0.0337506105916951	down	0.37338059257071	COL21A1_ITGB1	COL21A1_ITGB1_iCAFs_Macrophages	0	0.390286594053325	0	NA	0.420720522415438	NA	0.001	0.0345408446629282	0.0177704223314641	-16.7612441410319	-2.10568393731556	0.00172082599647831	0.950136065311349	0.00296142148231151	0.0136065311349448	-0.0137378729314746	-0.0947439512515487	0.404150197628458	0.187522457779375	0.383803449514912	0.367925799496946	-0.00261125855521554	-0.469701661685272	0.425038802150561	0.0326952784490882	0.0337506105916951	0.37338059257071	0.558347208533895	0.551811172892331	0.001	NA	0	0.001	0.206450245293811	0.350726129059234	7.37935555952505	0.576881382431024	NA	0.558347208533895	TRUE	NA	LGMA
825601	MHNA-(LGMA+LAMN+GCA)/3	MHNA	iCAFs	Epithelial	COL4A6	ITGA2	-5.93	-2.18	-4.055	0.115	0.741	0.0816	0.828	0.00600460729809452	up	0.121445804414493	COL4A6_ITGA2	COL4A6_ITGA2_iCAFs_Epithelial	0	0.125919067609348	0	NA	0.127816804407714	NA	0.001	0.197703809143393	0.0993519045716963	-5.57006180670308	-0.939302159646388	0.0139667040179286	0.783476068512886	0.0250120057627661	0.084120377781335	-2.37251545391658	-1.08830984124614	0.066003413582465	0.872844053180022	0.0482393100970176	0.0472062522457779	0.00600460729809452	0.121445804414493	0.533151742342026	0.117045618243652	-0.000412561337165739	-0.67214317409793	0.368127514643648	0.020360819903185	0.001	NA	0	0.001	0.151930483592603	0.182047592789706	5.94505762254672	0.674407301181622	NA	0.533151742342026	TRUE	NA	LAMN
825602	MHNA-(LGMA+LAMN+GCA)/3	MHNA	iCAFs	Epithelial	COL4A6	ITGA2	-5.93	-2.18	-4.055	0.115	0.741	0.0816	0.828	-0.000412561337165739	down	-0.67214317409793	COL4A6_ITGA2	COL4A6_ITGA2_iCAFs_Epithelial	0	0.125919067609348	0	NA	0.127816804407714	NA	0.001	0.197703809143393	0.0993519045716963	-5.57006180670308	-0.939302159646388	0.0139667040179286	0.783476068512886	0.0250120057627661	0.084120377781335	-2.37251545391658	-1.08830984124614	0.066003413582465	0.872844053180022	0.0482393100970176	0.0472062522457779	0.00600460729809452	0.121445804414493	0.533151742342026	0.117045618243652	-0.000412561337165739	-0.67214317409793	0.368127514643648	0.020360819903185	0.001	NA	0	0.001	0.151930483592603	0.182047592789706	5.94505762254672	0.674407301181622	NA	0.533151742342026	TRUE	NA	LAMN
825603	MHNA-(LGMA+LAMN+GCA)/3	MHNA	C1Qhi.monocytes	iCAFs	THBS1	ITGA2B	-1.58	-6.53	-4.055	0.0149	0.128	0.0776	0.675	0.029583195067874	up	-0.553983158711107	THBS1_ITGA2B	THBS1_ITGA2B_C1Qhi.monocytes_iCAFs	0.126844863366302	0	0	0.0871675399292633	NA	NA	0.176248705813806	0.001	0.0886243529069029	-2.88636569590861	-1.82681373158773	0.117596446294221	0.930926844885545	0.0538258364014727	0.0210701136545542	-7.24920296018403	-1.11013827874181	0.00572673374056773	0.878323751347467	0.00952209845490478	0.0441519942508085	0.029583195067874	-0.553983158711107	0.409624847139776	0.347882764981814	-0.00183068434789541	-1.19481697663522	0.273033692874406	0.001	0.133724038948332	0.129200953401839	6.11419643804153	0.627493188198043	0.001	NA	0	0.001	NA	0.409624847139776	TRUE	NA	LGMA
825604	MHNA-(LGMA+LAMN+GCA)/3	MHNA	C1Qhi.monocytes	iCAFs	THBS1	ITGA2B	-1.58	-6.53	-4.055	0.0149	0.128	0.0776	0.675	-0.00183068434789541	down	-1.19481697663522	THBS1_ITGA2B	THBS1_ITGA2B_C1Qhi.monocytes_iCAFs	0.126844863366302	0	0	0.0871675399292633	NA	NA	0.176248705813806	0.001	0.0886243529069029	-2.88636569590861	-1.82681373158773	0.117596446294221	0.930926844885545	0.0538258364014727	0.0210701136545542	-7.24920296018403	-1.11013827874181	0.00572673374056773	0.878323751347467	0.00952209845490478	0.0441519942508085	0.029583195067874	-0.553983158711107	0.409624847139776	0.347882764981814	-0.00183068434789541	-1.19481697663522	0.273033692874406	0.001	0.133724038948332	0.129200953401839	6.11419643804153	0.627493188198043	0.001	NA	0	0.001	NA	0.409624847139776	TRUE	NA	LGMA
825605	MHNA-(LGMA+LAMN+GCA)/3	MHNA	Endothelial	iCAFs	COL15A1	ITGA2	-1.02	-7.1	-4.06	0.0218	0.764	0.0432	0.561	0.0336050718563813	up	0.120412783373792	COL15A1_ITGA2	COL15A1_ITGA2_Endothelial_iCAFs	0.742732574411778	0	0	0.531511223818916	NA	NA	0.243146692749466	0.001	0.122073346374733	-1.6947743765233	-1.6615435063954	0.179686249399712	0.915979670241716	0.0839202817352329	0.0264326876900912	-9.68806539761412	-1.36451625318509	0.00224577793747754	0.919219367588933	0.00494071146245059	0.0273535752784765	0.0336050718563813	0.120412783373792	0.532962816653607	0.387257411650916	-0.000344312672732612	-0.0451665454212915	0.482197903271176	0.0214225122097293	0.867997196889522	0.865555341045603	8.71104303480392	0.963479281045781	0.001	NA	0	0.001	NA	0.532962816653607	TRUE	NA	GCA
825606	MHNA-(LGMA+LAMN+GCA)/3	MHNA	Endothelial	iCAFs	COL15A1	ITGA2	-1.02	-7.1	-4.06	0.0218	0.764	0.0432	0.561	-0.000344312672732612	down	-0.0451665454212915	COL15A1_ITGA2	COL15A1_ITGA2_Endothelial_iCAFs	0.742732574411778	0	0	0.531511223818916	NA	NA	0.243146692749466	0.001	0.122073346374733	-1.6947743765233	-1.6615435063954	0.179686249399712	0.915979670241716	0.0839202817352329	0.0264326876900912	-9.68806539761412	-1.36451625318509	0.00224577793747754	0.919219367588933	0.00494071146245059	0.0273535752784765	0.0336050718563813	0.120412783373792	0.532962816653607	0.387257411650916	-0.000344312672732612	-0.0451665454212915	0.482197903271176	0.0214225122097293	0.867997196889522	0.865555341045603	8.71104303480392	0.963479281045781	0.001	NA	0	0.001	NA	0.532962816653607	TRUE	NA	GCA
825607	MHNA-(LGMA+LAMN+GCA)/3	MHNA	Endothelial	iCAFs	HLA.DMB	CD74	-0.381	-7.74	-4.0605	0.648	1	0.00636	0.268	0.0284516584547127	up	-0.743721368100579	HLA.DMB_CD74	HLA.DMB_CD74_Endothelial_iCAFs	0.0788408325118749	0	0	0.0781054038972591	NA	NA	0.243146692749466	0.001	0.122073346374733	-0.0717899227633039	-0.188424994129407	0.317172242676485	0.309888746598367	0.301464703057468	0.304566191772051	-17.0012419248813	-2.19654288435159	0.000718648939992814	0.977676967301473	0.000808480057491915	0.00606360043118936	0.0284516584547127	-0.743721368100579	0.374924274338373	0.336804888488011	-0.000384981451231926	-0.0766222570174906	0.476474938359538	0.0207898591079007	0.0960895616845549	0.102910600311879	4.67735134093326	0.527216318526294	0.001	NA	0	0.001	NA	0.476474938359538	TRUE	NA	GCA
825608	MHNA-(LGMA+LAMN+GCA)/3	MHNA	Endothelial	iCAFs	HLA.DMB	CD74	-0.381	-7.74	-4.0605	0.648	1	0.00636	0.268	-0.000384981451231926	down	-0.0766222570174906	HLA.DMB_CD74	HLA.DMB_CD74_Endothelial_iCAFs	0.0788408325118749	0	0	0.0781054038972591	NA	NA	0.243146692749466	0.001	0.122073346374733	-0.0717899227633039	-0.188424994129407	0.317172242676485	0.309888746598367	0.301464703057468	0.304566191772051	-17.0012419248813	-2.19654288435159	0.000718648939992814	0.977676967301473	0.000808480057491915	0.00606360043118936	0.0284516584547127	-0.743721368100579	0.374924274338373	0.336804888488011	-0.000384981451231926	-0.0766222570174906	0.476474938359538	0.0207898591079007	0.0960895616845549	0.102910600311879	4.67735134093326	0.527216318526294	0.001	NA	0	0.001	NA	0.476474938359538	TRUE	NA	GCA
825609	MHNA-(LGMA+LAMN+GCA)/3	MHNA	Tregs	iCAFs	COPA	CD74	-0.391	-7.74	-4.0655	0.363	1	0.00636	0.268	0.032951013352558	up	0.0107390106403854	COPA_CD74	COPA_CD74_Tregs_iCAFs	0.309748916271797	0	0	0.316223655830172	NA	NA	0.591672972047092	0.001	0.296336486023546	-0.17207650961088	-0.440093374963888	0.314490955658716	0.547782935809188	0.244797502801345	0.193232751720826	-17.0012419248813	-2.19654288435159	0.000718648939992814	0.977676967301473	0.000808480057491915	0.00606360043118936	0.032951013352558	0.0107390106403854	0.512904955101177	0.380854101991467	-0.000633614965352504	-0.26893056825576	0.441486897664058	0.0169220575723915	0.549921862558585	0.469020915833222	7.20124703007412	0.883824499832492	0.001	NA	0	0.001	NA	0.512904955101177	TRUE	NA	GCA
825610	MHNA-(LGMA+LAMN+GCA)/3	MHNA	Tregs	iCAFs	COPA	CD74	-0.391	-7.74	-4.0655	0.363	1	0.00636	0.268	-0.000633614965352504	down	-0.26893056825576	COPA_CD74	COPA_CD74_Tregs_iCAFs	0.309748916271797	0	0	0.316223655830172	NA	NA	0.591672972047092	0.001	0.296336486023546	-0.17207650961088	-0.440093374963888	0.314490955658716	0.547782935809188	0.244797502801345	0.193232751720826	-17.0012419248813	-2.19654288435159	0.000718648939992814	0.977676967301473	0.000808480057491915	0.00606360043118936	0.032951013352558	0.0107390106403854	0.512904955101177	0.380854101991467	-0.000633614965352504	-0.26893056825576	0.441486897664058	0.0169220575723915	0.549921862558585	0.469020915833222	7.20124703007412	0.883824499832492	0.001	NA	0	0.001	NA	0.512904955101177	TRUE	NA	GCA
825611	MHNA-(LGMA+LAMN+GCA)/3	MHNA	iCAFs	Macrophages	HLA.DRB1	CD81	-7.22	-0.912	-4.066	0.0376	0.543	0.11	0.74	-0.0021770728613628	up	-0.162115269231691	HLA.DRB1_CD81	HLA.DRB1_CD81_iCAFs_Macrophages	0	0.436496006383755	0	NA	0.356250152860322	NA	0.001	0.0345408446629282	0.0177704223314641	-10.2871437596223	-1.42481215507234	0.0041820073635345	0.888686569553386	0.00924443732991836	0.0374579798303186	-0.874249871135699	-0.958607314841775	0.173082105641394	0.839359504132231	0.106315127560187	0.061399568810636	-0.0021770728613628	-0.162115269231691	0.481292226478748	0.0369460074453326	0.0315172822628204	-0.0600728939876578	0.479485883562289	0.517068991130267	0.001	NA	0	0.001	0.286832013863031	0.338255328163209	7.71627044391675	0.530521464118645	NA	0.481292226478748	TRUE	NA	LGMA
825612	MHNA-(LGMA+LAMN+GCA)/3	MHNA	iCAFs	Macrophages	HLA.DRB1	CD81	-7.22	-0.912	-4.066	0.0376	0.543	0.11	0.74	0.0315172822628204	down	-0.0600728939876578	HLA.DRB1_CD81	HLA.DRB1_CD81_iCAFs_Macrophages	0	0.436496006383755	0	NA	0.356250152860322	NA	0.001	0.0345408446629282	0.0177704223314641	-10.2871437596223	-1.42481215507234	0.0041820073635345	0.888686569553386	0.00924443732991836	0.0374579798303186	-0.874249871135699	-0.958607314841775	0.173082105641394	0.839359504132231	0.106315127560187	0.061399568810636	-0.0021770728613628	-0.162115269231691	0.481292226478748	0.0369460074453326	0.0315172822628204	-0.0600728939876578	0.479485883562289	0.517068991130267	0.001	NA	0	0.001	0.286832013863031	0.338255328163209	7.71627044391675	0.530521464118645	NA	0.481292226478748	TRUE	NA	LGMA
825613	MHNA-(LGMA+LAMN+GCA)/3	MHNA	iCAFs	iCAFs	IGSF11	VSIR	-5.65	-2.55	-4.1	0.15	0.785	0.089	0.704	0.0162866361113957	up	-2.7835754300521	IGSF11_VSIR	IGSF11_VSIR_iCAFs_iCAFs	0	0.0256721177985165	0	NA	NA	NA	0.001	0.001	0.001	-4.6550843863354	-0.823908740944319	0.0170882023371218	0.745157675684328	0.0318552905394589	0.101108532095406	-2.67905548305547	-1.05060999335509	0.0542355371900826	0.864377470355731	0.041501976284585	0.0507096658282429	0.0162866361113957	-2.7835754300521	0.00186233489691551	0.217707889331155	-0.000913540589265079	-0.48544210410945	0.402095389420277	0.0125674686030526	0.001	NA	0	0.001	0.001	NA	2.2047743996154	0.001	NA	0.402095389420277	TRUE	NA	LGMA
825614	MHNA-(LGMA+LAMN+GCA)/3	MHNA	iCAFs	iCAFs	IGSF11	VSIR	-5.65	-2.55	-4.1	0.15	0.785	0.089	0.704	-0.000913540589265079	down	-0.48544210410945	IGSF11_VSIR	IGSF11_VSIR_iCAFs_iCAFs	0	0.0256721177985165	0	NA	NA	NA	0.001	0.001	0.001	-4.6550843863354	-0.823908740944319	0.0170882023371218	0.745157675684328	0.0318552905394589	0.101108532095406	-2.67905548305547	-1.05060999335509	0.0542355371900826	0.864377470355731	0.041501976284585	0.0507096658282429	0.0162866361113957	-2.7835754300521	0.00186233489691551	0.217707889331155	-0.000913540589265079	-0.48544210410945	0.402095389420277	0.0125674686030526	0.001	NA	0	0.001	0.001	NA	2.2047743996154	0.001	NA	0.402095389420277	TRUE	NA	LGMA
825615	MHNA-(LGMA+LAMN+GCA)/3	MHNA	iCAFs	iCAFs	VSIR	IGSF11	-2.55	-5.65	-4.1	0.089	0.704	0.15	0.785	0.0267130491941486	up	-1.0352546725385	VSIR_IGSF11	VSIR_IGSF11_iCAFs_iCAFs	0.0256721177985165	0	0	NA	NA	NA	0.001	0.001	0.001	-2.67905548305547	-1.05060999335509	0.0687129822314711	0.815991676004482	0.05826796862494	0.0690531455098447	-4.6550843863354	-0.823908740944319	0.0128683075817463	0.793994789795185	0.0207509881422925	0.0813196191160618	0.0267130491941486	-1.0352546725385	0.321606744425798	0.319783699393914	1.81270466870151e-05	0.235166420204006	0.533200905410954	0.0270607098930107	0.001	NA	2.2047743996154	0.001	0.001	NA	0	0.001	NA	0.533200905410954	TRUE	NA	LGMA
825616	MHNA-(LGMA+LAMN+GCA)/3	MHNA	iCAFs	iCAFs	VSIR	IGSF11	-2.55	-5.65	-4.1	0.089	0.704	0.15	0.785	1.81270466870151e-05	down	0.235166420204006	VSIR_IGSF11	VSIR_IGSF11_iCAFs_iCAFs	0.0256721177985165	0	0	NA	NA	NA	0.001	0.001	0.001	-2.67905548305547	-1.05060999335509	0.0687129822314711	0.815991676004482	0.05826796862494	0.0690531455098447	-4.6550843863354	-0.823908740944319	0.0128683075817463	0.793994789795185	0.0207509881422925	0.0813196191160618	0.0267130491941486	-1.0352546725385	0.321606744425798	0.319783699393914	1.81270466870151e-05	0.235166420204006	0.533200905410954	0.0270607098930107	0.001	NA	2.2047743996154	0.001	0.001	NA	0	0.001	NA	0.533200905410954	TRUE	NA	LGMA
825617	MHNA-(LGMA+LAMN+GCA)/3	MHNA	iCAFs	iCAFs	COL8A1	ITGA2	-1.12	-7.1	-4.11	0.0991	0.72	0.0432	0.561	0.0344570209031174	up	0.263269218365474	COL8A1_ITGA2	COL8A1_ITGA2_iCAFs_iCAFs	0.288290146556161	0	0	NA	NA	NA	0.001	0.001	0.001	-1.12439750697649	-1.00392634551472	0.165179286057308	0.801984952777333	0.110372979029934	0.0754161997758924	-9.68806539761412	-1.36451625318509	0.00224577793747754	0.919219367588933	0.00494071146245059	0.0273535752784765	0.0344570209031174	0.263269218365474	0.559089341925078	0.395598092994305	-0.00089520745758466	-0.471262142869549	0.404675252233941	0.0128526631196286	0.264638091806127	NA	7.5815003145736	0.773320080136895	0.001	NA	0	0.001	NA	0.559089341925078	TRUE	NA	LAMN
825618	MHNA-(LGMA+LAMN+GCA)/3	MHNA	iCAFs	iCAFs	COL8A1	ITGA2	-1.12	-7.1	-4.11	0.0991	0.72	0.0432	0.561	-0.00089520745758466	down	-0.471262142869549	COL8A1_ITGA2	COL8A1_ITGA2_iCAFs_iCAFs	0.288290146556161	0	0	NA	NA	NA	0.001	0.001	0.001	-1.12439750697649	-1.00392634551472	0.165179286057308	0.801984952777333	0.110372979029934	0.0754161997758924	-9.68806539761412	-1.36451625318509	0.00224577793747754	0.919219367588933	0.00494071146245059	0.0273535752784765	0.0344570209031174	0.263269218365474	0.559089341925078	0.395598092994305	-0.00089520745758466	-0.471262142869549	0.404675252233941	0.0128526631196286	0.264638091806127	NA	7.5815003145736	0.773320080136895	0.001	NA	0	0.001	NA	0.559089341925078	TRUE	NA	LAMN
825619	MHNA-(LGMA+LAMN+GCA)/3	MHNA	C1Qhi.monocytes	iCAFs	CXCL12	CXCR4	-1.68	-6.54	-4.11	0.131	0.381	0.0941	0.713	0.0332582298304658	up	0.0622536534147857	CXCL12_CXCR4	CXCL12_CXCR4_C1Qhi.monocytes_iCAFs	0.0218121596511076	0	0	0.0265749132818619	NA	NA	0.176248705813806	0.001	0.0886243529069029	-1.48298422329832	-0.882728704344236	0.110593084680647	0.765727549223627	0.092484392508404	0.0921442292300304	-6.71272386278574	-1.02641037657274	0.00563690262306863	0.85750538986705	0.0108695652173913	0.0535168882500898	0.0332582298304658	0.0622536534147857	0.522326292098523	0.383861787434022	-0.000310252884111163	-0.0188226293402647	0.486990842286585	0.0219523543076263	0.0406206982059001	0.0520783614873041	2.56822128457012	0.308169143235904	0.001	NA	0	0.001	NA	0.522326292098523	TRUE	NA	LGMA
825620	MHNA-(LGMA+LAMN+GCA)/3	MHNA	C1Qhi.monocytes	iCAFs	CXCL12	CXCR4	-1.68	-6.54	-4.11	0.131	0.381	0.0941	0.713	-0.000310252884111163	down	-0.0188226293402647	CXCL12_CXCR4	CXCL12_CXCR4_C1Qhi.monocytes_iCAFs	0.0218121596511076	0	0	0.0265749132818619	NA	NA	0.176248705813806	0.001	0.0886243529069029	-1.48298422329832	-0.882728704344236	0.110593084680647	0.765727549223627	0.092484392508404	0.0921442292300304	-6.71272386278574	-1.02641037657274	0.00563690262306863	0.85750538986705	0.0108695652173913	0.0535168882500898	0.0332582298304658	0.0622536534147857	0.522326292098523	0.383861787434022	-0.000310252884111163	-0.0188226293402647	0.486990842286585	0.0219523543076263	0.0406206982059001	0.0520783614873041	2.56822128457012	0.308169143235904	0.001	NA	0	0.001	NA	0.522326292098523	TRUE	NA	LGMA
825621	MHNA-(LGMA+LAMN+GCA)/3	MHNA	Fibroblasts	iCAFs	CCN1	ITGA2B	-1.71	-6.53	-4.12	0.018	0.814	0.0776	0.675	0.0437344835966353	up	1.81893179142871	CCN1_ITGA2B	CCN1_ITGA2B_Fibroblasts_iCAFs	0.25662897126001	0	0	0.181465804219829	NA	NA	0.310731215249496	0.001	0.155865607624748	-2.98348401627335	-1.74472749489669	0.10899231631183	0.924583800224108	0.0522250680326557	0.0234512566031695	-7.24920296018403	-1.11013827874181	0.00572673374056773	0.878323751347467	0.00952209845490478	0.0441519942508085	0.0437344835966353	1.81893179142871	0.843599154390893	0.486425543647913	-0.00124786749623799	-0.744030907428602	0.355048459853535	0.00736660045490433	0.211938757398162	0.235123459501733	7.37616762580053	0.735388171696557	0.001	NA	0	0.001	NA	0.843599154390893	TRUE	NA	LGMA
825622	MHNA-(LGMA+LAMN+GCA)/3	MHNA	Fibroblasts	iCAFs	CCN1	ITGA2B	-1.71	-6.53	-4.12	0.018	0.814	0.0776	0.675	-0.00124786749623799	down	-0.744030907428602	CCN1_ITGA2B	CCN1_ITGA2B_Fibroblasts_iCAFs	0.25662897126001	0	0	0.181465804219829	NA	NA	0.310731215249496	0.001	0.155865607624748	-2.98348401627335	-1.74472749489669	0.10899231631183	0.924583800224108	0.0522250680326557	0.0234512566031695	-7.24920296018403	-1.11013827874181	0.00572673374056773	0.878323751347467	0.00952209845490478	0.0441519942508085	0.0437344835966353	1.81893179142871	0.843599154390893	0.486425543647913	-0.00124786749623799	-0.744030907428602	0.355048459853535	0.00736660045490433	0.211938757398162	0.235123459501733	7.37616762580053	0.735388171696557	0.001	NA	0	0.001	NA	0.843599154390893	TRUE	NA	LGMA
825623	MHNA-(LGMA+LAMN+GCA)/3	MHNA	Fibroblasts	iCAFs	FN1	ITGA2B	-1.71	-6.53	-4.12	0.0503	0.95	0.0776	0.675	0.0409929878335201	up	1.35923257260355	FN1_ITGA2B	FN1_ITGA2B_Fibroblasts_iCAFs	0.685109189968973	0	0	0.40982585208089	NA	NA	0.310731215249496	0.001	0.155865607624748	-2.22031874555436	-1.29843201494407	0.10899231631183	0.86841684008324	0.0686729630222507	0.0458420041619978	-7.24920296018403	-1.11013827874181	0.00572673374056773	0.878323751347467	0.00952209845490478	0.0441519942508085	0.0409929878335201	1.35923257260355	0.759526334999801	0.459585977770122	-0.00104780024198034	-0.589286701135848	0.383202191495703	0.0104788938074714	0.384404669777588	0.464043215036621	8.83502352582101	0.727115175627375	0.001	NA	0	0.001	NA	0.759526334999801	TRUE	NA	GCA
825624	MHNA-(LGMA+LAMN+GCA)/3	MHNA	Fibroblasts	iCAFs	FN1	ITGA2B	-1.71	-6.53	-4.12	0.0503	0.95	0.0776	0.675	-0.00104780024198034	down	-0.589286701135848	FN1_ITGA2B	FN1_ITGA2B_Fibroblasts_iCAFs	0.685109189968973	0	0	0.40982585208089	NA	NA	0.310731215249496	0.001	0.155865607624748	-2.22031874555436	-1.29843201494407	0.10899231631183	0.86841684008324	0.0686729630222507	0.0458420041619978	-7.24920296018403	-1.11013827874181	0.00572673374056773	0.878323751347467	0.00952209845490478	0.0441519942508085	0.0409929878335201	1.35923257260355	0.759526334999801	0.459585977770122	-0.00104780024198034	-0.589286701135848	0.383202191495703	0.0104788938074714	0.384404669777588	0.464043215036621	8.83502352582101	0.727115175627375	0.001	NA	0	0.001	NA	0.759526334999801	TRUE	NA	GCA
825625	MHNA-(LGMA+LAMN+GCA)/3	MHNA	iCAFs	Endothelial	COL21A1	ITGB1	-7.96	-0.31	-4.135	0.00784	0.292	0.415	0.998	-0.00294033012482019	up	-0.601665208991046	COL21A1_ITGB1	COL21A1_ITGB1_iCAFs_Endothelial	0	0.864555973575488	0	NA	0.634738313471345	NA	0.001	0.243146692749466	0.122073346374733	-16.7612441410319	-2.10568393731556	0.00172082599647831	0.950136065311349	0.00296142148231151	0.0136065311349448	-0.118405090019251	-0.381951903287907	0.331229787998563	0.538604922745239	0.261363636363636	0.201962809917355	-0.00294033012482019	-0.601665208991046	0.40090443988821	0.0294736290890046	0.00845209148413716	-0.0689314317468448	0.477874185775411	0.158261448124059	0.001	NA	0	0.001	0.693286996364282	0.675924239995588	9.02037568436791	0.872986456597606	NA	0.477874185775411	TRUE	NA	LGMA
825626	MHNA-(LGMA+LAMN+GCA)/3	MHNA	iCAFs	Endothelial	COL21A1	ITGB1	-7.96	-0.31	-4.135	0.00784	0.292	0.415	0.998	0.00845209148413716	down	-0.0689314317468448	COL21A1_ITGB1	COL21A1_ITGB1_iCAFs_Endothelial	0	0.864555973575488	0	NA	0.634738313471345	NA	0.001	0.243146692749466	0.122073346374733	-16.7612441410319	-2.10568393731556	0.00172082599647831	0.950136065311349	0.00296142148231151	0.0136065311349448	-0.118405090019251	-0.381951903287907	0.331229787998563	0.538604922745239	0.261363636363636	0.201962809917355	-0.00294033012482019	-0.601665208991046	0.40090443988821	0.0294736290890046	0.00845209148413716	-0.0689314317468448	0.477874185775411	0.158261448124059	0.001	NA	0	0.001	0.693286996364282	0.675924239995588	9.02037568436791	0.872986456597606	NA	0.477874185775411	TRUE	NA	LGMA
825627	MHNA-(LGMA+LAMN+GCA)/3	MHNA	B.cells	iCAFs	COPA	CD74	-0.539	-7.74	-4.1395	0.108	0.996	0.00636	0.268	0.032951013352558	up	0.0107390106403854	COPA_CD74	COPA_CD74_B.cells_iCAFs	0.240739241677505	0	0	0.291411877868001	NA	NA	0.714769094866929	0.001	0.357884547433465	-0.520984595792534	-0.96657624451305	0.271350248119097	0.791419881543141	0.164398911477509	0.0803785817192252	-17.0012419248813	-2.19654288435159	0.000718648939992814	0.977676967301473	0.000808480057491915	0.00606360043118936	0.032951013352558	0.0107390106403854	0.512904955101177	0.380854101991467	-0.000633614965352504	-0.26893056825576	0.441486897664058	0.0169220575723915	0.427626296301878	0.43229870725961	6.49872243407736	0.797699704711489	0.001	NA	0	0.001	NA	0.512904955101177	TRUE	NA	LGMA
825628	MHNA-(LGMA+LAMN+GCA)/3	MHNA	B.cells	iCAFs	COPA	CD74	-0.539	-7.74	-4.1395	0.108	0.996	0.00636	0.268	-0.000633614965352504	down	-0.26893056825576	COPA_CD74	COPA_CD74_B.cells_iCAFs	0.240739241677505	0	0	0.291411877868001	NA	NA	0.714769094866929	0.001	0.357884547433465	-0.520984595792534	-0.96657624451305	0.271350248119097	0.791419881543141	0.164398911477509	0.0803785817192252	-17.0012419248813	-2.19654288435159	0.000718648939992814	0.977676967301473	0.000808480057491915	0.00606360043118936	0.032951013352558	0.0107390106403854	0.512904955101177	0.380854101991467	-0.000633614965352504	-0.26893056825576	0.441486897664058	0.0169220575723915	0.427626296301878	0.43229870725961	6.49872243407736	0.797699704711489	0.001	NA	0	0.001	NA	0.512904955101177	TRUE	NA	LGMA
825629	MHNA-(LGMA+LAMN+GCA)/3	MHNA	iCAFs	C1Qhi.monocytes	DLL1	NOTCH2	-6.58	-1.7	-4.14	0.063	0.639	0.0127	0.12	0.000780810121508546	up	-0.457952770146426	DLL1_NOTCH2	DLL1_NOTCH2_iCAFs_C1Qhi.monocytes	0	0.0803052169146968	0	NA	0.0982456908504459	NA	0.001	0.176248705813806	0.0886243529069029	-7.90033918459543	-1.20065945054642	0.00832399551784857	0.850468224747879	0.0143668961101329	0.0534056347046582	-3.22353367437487	-1.89619627904404	0.0895616241466044	0.964831117499102	0.0340909090909091	0.0108246496586418	0.000780810121508546	-0.457952770146426	0.427187516779477	0.0659040296482787	0.0519214338372941	-0.931353600741387	0.320967488653626	0.834480781208732	0.001	NA	0	0.001	0.239198509898977	0.230021054350424	5.04714229536639	0.664681839859169	NA	0.427187516779477	TRUE	NA	GCA
825630	MHNA-(LGMA+LAMN+GCA)/3	MHNA	iCAFs	C1Qhi.monocytes	DLL1	NOTCH2	-6.58	-1.7	-4.14	0.063	0.639	0.0127	0.12	0.0519214338372941	down	-0.931353600741387	DLL1_NOTCH2	DLL1_NOTCH2_iCAFs_C1Qhi.monocytes	0	0.0803052169146968	0	NA	0.0982456908504459	NA	0.001	0.176248705813806	0.0886243529069029	-7.90033918459543	-1.20065945054642	0.00832399551784857	0.850468224747879	0.0143668961101329	0.0534056347046582	-3.22353367437487	-1.89619627904404	0.0895616241466044	0.964831117499102	0.0340909090909091	0.0108246496586418	0.000780810121508546	-0.457952770146426	0.427187516779477	0.0659040296482787	0.0519214338372941	-0.931353600741387	0.320967488653626	0.834480781208732	0.001	NA	0	0.001	0.239198509898977	0.230021054350424	5.04714229536639	0.664681839859169	NA	0.427187516779477	TRUE	NA	GCA
825631	MHNA-(LGMA+LAMN+GCA)/3	MHNA	iCAFs	Epithelial	COL13A1	ITGA2	-6.1	-2.18	-4.14	0.0861	0.697	0.0816	0.828	0.00641044289720193	up	0.249214456776561	COL13A1_ITGA2	COL13A1_ITGA2_iCAFs_Epithelial	0	0.125919067609348	0	NA	0.127816804407714	NA	0.001	0.197703809143393	0.0993519045716963	-6.49648077613271	-1.06499684854635	0.0120457819753482	0.81951336641588	0.0200496238194333	0.0676524731871298	-2.37251545391658	-1.08830984124614	0.066003413582465	0.872844053180022	0.0482393100970176	0.0472062522457779	0.00641044289720193	0.249214456776561	0.556518914601601	0.121018796478814	0.000687999379517383	0.107797213361462	0.510027705232224	0.0374814017562159	0.001	NA	0	0.001	0.151930483592603	0.182047592789706	5.94505762254672	0.674407301181622	NA	0.556518914601601	TRUE	NA	LGMA
825632	MHNA-(LGMA+LAMN+GCA)/3	MHNA	iCAFs	Epithelial	COL13A1	ITGA2	-6.1	-2.18	-4.14	0.0861	0.697	0.0816	0.828	0.000687999379517383	down	0.107797213361462	COL13A1_ITGA2	COL13A1_ITGA2_iCAFs_Epithelial	0	0.125919067609348	0	NA	0.127816804407714	NA	0.001	0.197703809143393	0.0993519045716963	-6.49648077613271	-1.06499684854635	0.0120457819753482	0.81951336641588	0.0200496238194333	0.0676524731871298	-2.37251545391658	-1.08830984124614	0.066003413582465	0.872844053180022	0.0482393100970176	0.0472062522457779	0.00641044289720193	0.249214456776561	0.556518914601601	0.121018796478814	0.000687999379517383	0.107797213361462	0.510027705232224	0.0374814017562159	0.001	NA	0	0.001	0.151930483592603	0.182047592789706	5.94505762254672	0.674407301181622	NA	0.556518914601601	TRUE	NA	LGMA
825633	MHNA-(LGMA+LAMN+GCA)/3	MHNA	Fibroblasts	iCAFs	THBS1	LRP5	-1.21	-7.08	-4.145	0.0501	0.95	0.0216	0.453	0.029583195067874	up	-0.553983158711107	THBS1_LRP5	THBS1_LRP5_Fibroblasts_iCAFs	0.203711954569252	0	0	0.181099027377948	NA	NA	0.310731215249496	0.001	0.155865607624748	-1.57319635170063	-1.30016227413275	0.154314070753962	0.868877060989275	0.088442452377141	0.0456419081158956	-11.7920674418514	-1.66554624884907	0.00235806683435142	0.949784405318002	0.00251527128997485	0.0156081566654689	0.029583195067874	-0.553983158711107	0.409624847139776	0.347882764981814	-0.00183068434789541	-1.19481697663522	0.273033692874406	0.001	0.214153869025124	0.26734992783827	6.08878814618912	0.624889719053636	0.001	NA	0	0.001	NA	0.409624847139776	TRUE	NA	LAMN
825634	MHNA-(LGMA+LAMN+GCA)/3	MHNA	Fibroblasts	iCAFs	THBS1	LRP5	-1.21	-7.08	-4.145	0.0501	0.95	0.0216	0.453	-0.00183068434789541	down	-1.19481697663522	THBS1_LRP5	THBS1_LRP5_Fibroblasts_iCAFs	0.203711954569252	0	0	0.181099027377948	NA	NA	0.310731215249496	0.001	0.155865607624748	-1.57319635170063	-1.30016227413275	0.154314070753962	0.868877060989275	0.088442452377141	0.0456419081158956	-11.7920674418514	-1.66554624884907	0.00235806683435142	0.949784405318002	0.00251527128997485	0.0156081566654689	0.029583195067874	-0.553983158711107	0.409624847139776	0.347882764981814	-0.00183068434789541	-1.19481697663522	0.273033692874406	0.001	0.214153869025124	0.26734992783827	6.08878814618912	0.624889719053636	0.001	NA	0	0.001	NA	0.409624847139776	TRUE	NA	LAMN
825635	MHNA-(LGMA+LAMN+GCA)/3	MHNA	iCAFs	C1Qhi.monocytes	VSIG10	IL6ST	-6.53	-1.77	-4.15	0.061	0.636	0.00348	0.0639	-0.000492805844853172	up	-0.825787615326343	VSIG10_IL6ST	VSIG10_IL6ST_iCAFs_C1Qhi.monocytes	0	0.109901778974035	0	NA	0.115765673725742	NA	0.001	0.176248705813806	0.0886243529069029	-7.93179617737969	-1.21467016498923	0.00864414919161197	0.853129502161037	0.0143268769009124	0.0522250680326557	-4.35140473821455	-2.45842075605342	0.0855416816385196	0.984638878907654	0.0228620194035214	0.00395256916996047	-0.000492805844853172	-0.825787615326343	0.359915458794268	0.0534351795803403	0.066358182464746	0.477535965408152	0.577296948147458	1.001	0.001	NA	0	0.001	0.0758565364073043	0.0908742916887332	5.54869762219772	0.466858809416024	NA	0.577296948147458	TRUE	NA	GCA
825636	MHNA-(LGMA+LAMN+GCA)/3	MHNA	iCAFs	C1Qhi.monocytes	VSIG10	IL6ST	-6.53	-1.77	-4.15	0.061	0.636	0.00348	0.0639	0.066358182464746	down	0.477535965408152	VSIG10_IL6ST	VSIG10_IL6ST_iCAFs_C1Qhi.monocytes	0	0.109901778974035	0	NA	0.115765673725742	NA	0.001	0.176248705813806	0.0886243529069029	-7.93179617737969	-1.21467016498923	0.00864414919161197	0.853129502161037	0.0143268769009124	0.0522250680326557	-4.35140473821455	-2.45842075605342	0.0855416816385196	0.984638878907654	0.0228620194035214	0.00395256916996047	-0.000492805844853172	-0.825787615326343	0.359915458794268	0.0534351795803403	0.066358182464746	0.477535965408152	0.577296948147458	1.001	0.001	NA	0	0.001	0.0758565364073043	0.0908742916887332	5.54869762219772	0.466858809416024	NA	0.577296948147458	TRUE	NA	GCA
825637	MHNA-(LGMA+LAMN+GCA)/3	MHNA	B.cells	iCAFs	APP	CD74	-0.571	-7.74	-4.1555	0.334	1	0.00636	0.268	0.0271205519526318	up	-0.966923835677768	APP_CD74	APP_CD74_B.cells_iCAFs	0.117764923486027	0	0	0.151200099027992	NA	NA	0.714769094866929	0.001	0.357884547433465	-0.271940767450597	-0.476253533188435	0.263746598367216	0.573195133664159	0.21334240435409	0.181307027373139	-17.0012419248813	-2.19654288435159	0.000718648939992814	0.977676967301473	0.000808480057491915	0.00606360043118936	0.0271205519526318	-0.966923835677768	0.334103537700576	0.323773199315396	-0.000451605819641918	-0.128153603552006	0.467099468115776	0.0197534347330534	0.0788438728955925	0.154282254439542	5.48787106114744	0.360113322084189	0.001	NA	0	0.001	NA	0.467099468115776	TRUE	NA	LGMA
825638	MHNA-(LGMA+LAMN+GCA)/3	MHNA	B.cells	iCAFs	APP	CD74	-0.571	-7.74	-4.1555	0.334	1	0.00636	0.268	-0.000451605819641918	down	-0.128153603552006	APP_CD74	APP_CD74_B.cells_iCAFs	0.117764923486027	0	0	0.151200099027992	NA	NA	0.714769094866929	0.001	0.357884547433465	-0.271940767450597	-0.476253533188435	0.263746598367216	0.573195133664159	0.21334240435409	0.181307027373139	-17.0012419248813	-2.19654288435159	0.000718648939992814	0.977676967301473	0.000808480057491915	0.00606360043118936	0.0271205519526318	-0.966923835677768	0.334103537700576	0.323773199315396	-0.000451605819641918	-0.128153603552006	0.467099468115776	0.0197534347330534	0.0788438728955925	0.154282254439542	5.48787106114744	0.360113322084189	0.001	NA	0	0.001	NA	0.467099468115776	TRUE	NA	LGMA
825639	MHNA-(LGMA+LAMN+GCA)/3	MHNA	CD8..T.cells	iCAFs	COL6A2	ITGA2	-1.24	-7.1	-4.17	0.0227	0.829	0.0432	0.561	0.0337755028446827	up	0.148990975337415	COL6A2_ITGA2	COL6A2_ITGA2_CD8..T.cells_iCAFs	0.0296928585724638	0	0	0.0380540498533155	NA	NA	0.223068359731449	0.001	0.112034179865725	-2.03852793708053	-1.64397414280688	0.151032495597887	0.914619017128222	0.0729950376180567	0.0270930046422283	-9.68806539761412	-1.36451625318509	0.00224577793747754	0.919219367588933	0.00494071146245059	0.0273535752784765	0.0337755028446827	0.148990975337415	0.538189384533409	0.388925951066397	-0.000723308691898558	-0.338305162190727	0.428865076484308	0.0155267608261446	0.0148388368053265	0.0352140554600333	3.51150049994956	0.25120147121574	0.001	NA	0	0.001	NA	0.538189384533409	TRUE	NA	LAMN
825640	MHNA-(LGMA+LAMN+GCA)/3	MHNA	CD8..T.cells	iCAFs	COL6A2	ITGA2	-1.24	-7.1	-4.17	0.0227	0.829	0.0432	0.561	-0.000723308691898558	down	-0.338305162190727	COL6A2_ITGA2	COL6A2_ITGA2_CD8..T.cells_iCAFs	0.0296928585724638	0	0	0.0380540498533155	NA	NA	0.223068359731449	0.001	0.112034179865725	-2.03852793708053	-1.64397414280688	0.151032495597887	0.914619017128222	0.0729950376180567	0.0270930046422283	-9.68806539761412	-1.36451625318509	0.00224577793747754	0.919219367588933	0.00494071146245059	0.0273535752784765	0.0337755028446827	0.148990975337415	0.538189384533409	0.388925951066397	-0.000723308691898558	-0.338305162190727	0.428865076484308	0.0155267608261446	0.0148388368053265	0.0352140554600333	3.51150049994956	0.25120147121574	0.001	NA	0	0.001	NA	0.538189384533409	TRUE	NA	LAMN
825641	MHNA-(LGMA+LAMN+GCA)/3	MHNA	Epithelial	iCAFs	APP	CD74	-0.603	-7.74	-4.1715	0.589	1	0.00636	0.268	0.0271205519526318	up	-0.966923835677768	APP_CD74	APP_CD74_Epithelial_iCAFs	0.434142314682332	0	0	0.402747933884298	NA	NA	0.197703809143393	0.001	0.0993519045716963	-0.138620477243378	-0.229884705212898	0.256222987033776	0.356591163758604	0.258684168400832	0.282615655514647	-17.0012419248813	-2.19654288435159	0.000718648939992814	0.977676967301473	0.000808480057491915	0.00606360043118936	0.0271205519526318	-0.966923835677768	0.334103537700576	0.323773199315396	-0.000451605819641918	-0.128153603552006	0.467099468115776	0.0197534347330534	0.35691502409236	0.490804601491033	7.76869270994148	0.705913047138685	0.001	NA	0	0.001	NA	0.467099468115776	TRUE	NA	LGMA
825642	MHNA-(LGMA+LAMN+GCA)/3	MHNA	Epithelial	iCAFs	APP	CD74	-0.603	-7.74	-4.1715	0.589	1	0.00636	0.268	-0.000451605819641918	down	-0.128153603552006	APP_CD74	APP_CD74_Epithelial_iCAFs	0.434142314682332	0	0	0.402747933884298	NA	NA	0.197703809143393	0.001	0.0993519045716963	-0.138620477243378	-0.229884705212898	0.256222987033776	0.356591163758604	0.258684168400832	0.282615655514647	-17.0012419248813	-2.19654288435159	0.000718648939992814	0.977676967301473	0.000808480057491915	0.00606360043118936	0.0271205519526318	-0.966923835677768	0.334103537700576	0.323773199315396	-0.000451605819641918	-0.128153603552006	0.467099468115776	0.0197534347330534	0.35691502409236	0.490804601491033	7.76869270994148	0.705913047138685	0.001	NA	0	0.001	NA	0.467099468115776	TRUE	NA	LGMA
825643	MHNA-(LGMA+LAMN+GCA)/3	MHNA	SPP1..macrophages	iCAFs	APP	CD74	-0.604	-7.74	-4.172	0.57	0.988	0.00636	0.268	0.0271205519526318	up	-0.966923835677768	APP_CD74	APP_CD74_SPP1..macrophages_iCAFs	0.102093650112337	0	0	0.0888719382998559	NA	NA	0.718445157367712	0.001	0.359722578683856	-0.147451587173815	-0.244125144327509	0.256022890987674	0.372238674563791	0.254762285897231	0.27535216904114	-17.0012419248813	-2.19654288435159	0.000718648939992814	0.977676967301473	0.000808480057491915	0.00606360043118936	0.0271205519526318	-0.966923835677768	0.334103537700576	0.323773199315396	-0.000451605819641918	-0.128153603552006	0.467099468115776	0.0197534347330534	0.0650700409183343	0.0708992312955875	5.88382434489433	0.420144555445419	0.001	NA	0	0.001	NA	0.467099468115776	TRUE	NA	LGMA
825644	MHNA-(LGMA+LAMN+GCA)/3	MHNA	SPP1..macrophages	iCAFs	APP	CD74	-0.604	-7.74	-4.172	0.57	0.988	0.00636	0.268	-0.000451605819641918	down	-0.128153603552006	APP_CD74	APP_CD74_SPP1..macrophages_iCAFs	0.102093650112337	0	0	0.0888719382998559	NA	NA	0.718445157367712	0.001	0.359722578683856	-0.147451587173815	-0.244125144327509	0.256022890987674	0.372238674563791	0.254762285897231	0.27535216904114	-17.0012419248813	-2.19654288435159	0.000718648939992814	0.977676967301473	0.000808480057491915	0.00606360043118936	0.0271205519526318	-0.966923835677768	0.334103537700576	0.323773199315396	-0.000451605819641918	-0.128153603552006	0.467099468115776	0.0197534347330534	0.0650700409183343	0.0708992312955875	5.88382434489433	0.420144555445419	0.001	NA	0	0.001	NA	0.467099468115776	TRUE	NA	LGMA
825645	MHNA-(LGMA+LAMN+GCA)/3	MHNA	Epithelial	iCAFs	LGALS9	PTPRC	-0.944	-7.4	-4.172	0.453	1	0.0358	0.533	0.0302869429017105	up	-0.435977384703664	LGALS9_PTPRC	LGALS9_PTPRC_Epithelial_iCAFs	0.179062589602291	0	0	0.187067646158555	NA	NA	0.197703809143393	0.001	0.0993519045716963	-0.324643297299887	-0.343901797987168	0.189591003681767	0.468845045621898	0.199415719545382	0.230030414599008	-10.7012656028353	-1.44611697335613	0.00112288896873877	0.928853754940711	0.00359324469996407	0.0234459216672655	0.0302869429017105	-0.435977384703664	0.431206519935716	0.354772539024779	-0.0011875743196938	-0.697396490498062	0.363532996308926	0.00830453531715809	0.374097864624969	0.376751636097242	6.19577944449688	0.709874389846905	0.001	NA	0	0.001	NA	0.431206519935716	TRUE	NA	GCA
825646	MHNA-(LGMA+LAMN+GCA)/3	MHNA	Epithelial	iCAFs	LGALS9	PTPRC	-0.944	-7.4	-4.172	0.453	1	0.0358	0.533	-0.0011875743196938	down	-0.697396490498062	LGALS9_PTPRC	LGALS9_PTPRC_Epithelial_iCAFs	0.179062589602291	0	0	0.187067646158555	NA	NA	0.197703809143393	0.001	0.0993519045716963	-0.324643297299887	-0.343901797987168	0.189591003681767	0.468845045621898	0.199415719545382	0.230030414599008	-10.7012656028353	-1.44611697335613	0.00112288896873877	0.928853754940711	0.00359324469996407	0.0234459216672655	0.0302869429017105	-0.435977384703664	0.431206519935716	0.354772539024779	-0.0011875743196938	-0.697396490498062	0.363532996308926	0.00830453531715809	0.374097864624969	0.376751636097242	6.19577944449688	0.709874389846905	0.001	NA	0	0.001	NA	0.431206519935716	TRUE	NA	GCA
825647	MHNA-(LGMA+LAMN+GCA)/3	MHNA	iCAFs	Endothelial	F8	LDLR	-5.84	-2.51	-4.175	0.144	0.779	0.000511	0.454	-0.00246572277415206	up	-0.23382294751791	F8_LDLR	F8_LDLR_iCAFs_Endothelial	0	0.0636921251672534	0	NA	0.0799617677445732	NA	0.001	0.243146692749466	0.122073346374733	-4.91516304616374	-0.84163750790475	0.0148871458299984	0.751540739554986	0.0296142148231151	0.0981271010084841	-8.26186354066187	-3.29157909986529	0.0556728350700683	0.994385555156306	0.00714157384117858	0.00107797340998922	-0.00246572277415206	-0.23382294751791	0.468177854213946	0.0341200908584244	0.00916854946841014	0.330566128125951	0.550557663637458	0.169406837358895	0.001	NA	0	0.001	0.114041612256392	0.139015240126447	4.69504936510393	0.502750698637844	NA	0.550557663637458	TRUE	NA	GCA
825648	MHNA-(LGMA+LAMN+GCA)/3	MHNA	iCAFs	Endothelial	F8	LDLR	-5.84	-2.51	-4.175	0.144	0.779	0.000511	0.454	0.00916854946841014	down	0.330566128125951	F8_LDLR	F8_LDLR_iCAFs_Endothelial	0	0.0636921251672534	0	NA	0.0799617677445732	NA	0.001	0.243146692749466	0.122073346374733	-4.91516304616374	-0.84163750790475	0.0148871458299984	0.751540739554986	0.0296142148231151	0.0981271010084841	-8.26186354066187	-3.29157909986529	0.0556728350700683	0.994385555156306	0.00714157384117858	0.00107797340998922	-0.00246572277415206	-0.23382294751791	0.468177854213946	0.0341200908584244	0.00916854946841014	0.330566128125951	0.550557663637458	0.169406837358895	0.001	NA	0	0.001	0.114041612256392	0.139015240126447	4.69504936510393	0.502750698637844	NA	0.550557663637458	TRUE	NA	GCA
825649	MHNA-(LGMA+LAMN+GCA)/3	MHNA	SPP1..macrophages	iCAFs	HLA.DMB	CD74	-0.621	-7.74	-4.1805	0.433	0.966	0.00636	0.268	0.0284516584547127	up	-0.743721368100579	HLA.DMB_CD74	HLA.DMB_CD74_SPP1..macrophages_iCAFs	0.215513381547376	0	0	0.168171031443343	NA	NA	0.718445157367712	0.001	0.359722578683856	-0.22574101636456	-0.363512103646635	0.252561229390107	0.485953257563631	0.226708820233712	0.222186649591804	-17.0012419248813	-2.19654288435159	0.000718648939992814	0.977676967301473	0.000808480057491915	0.00606360043118936	0.0284516584547127	-0.743721368100579	0.374924274338373	0.336804888488011	-0.000384981451231926	-0.0766222570174906	0.476474938359538	0.0207898591079007	0.260929687898839	0.220426696672653	7.11399098288502	0.801345723931886	0.001	NA	0	0.001	NA	0.476474938359538	TRUE	NA	LGMA
825650	MHNA-(LGMA+LAMN+GCA)/3	MHNA	SPP1..macrophages	iCAFs	HLA.DMB	CD74	-0.621	-7.74	-4.1805	0.433	0.966	0.00636	0.268	-0.000384981451231926	down	-0.0766222570174906	HLA.DMB_CD74	HLA.DMB_CD74_SPP1..macrophages_iCAFs	0.215513381547376	0	0	0.168171031443343	NA	NA	0.718445157367712	0.001	0.359722578683856	-0.22574101636456	-0.363512103646635	0.252561229390107	0.485953257563631	0.226708820233712	0.222186649591804	-17.0012419248813	-2.19654288435159	0.000718648939992814	0.977676967301473	0.000808480057491915	0.00606360043118936	0.0284516584547127	-0.743721368100579	0.374924274338373	0.336804888488011	-0.000384981451231926	-0.0766222570174906	0.476474938359538	0.0207898591079007	0.260929687898839	0.220426696672653	7.11399098288502	0.801345723931886	0.001	NA	0	0.001	NA	0.476474938359538	TRUE	NA	LGMA
825651	MHNA-(LGMA+LAMN+GCA)/3	MHNA	C1Qhi.monocytes	iCAFs	SIGLEC1	PTPRC	-0.99	-7.4	-4.195	0.0996	0.331	0.0358	0.533	0.030330155944502	up	-0.428731339576921	SIGLEC1_PTPRC	SIGLEC1_PTPRC_C1Qhi.monocytes_iCAFs	0.177889381614409	0	0	0.205560907025507	NA	NA	0.176248705813806	0.001	0.0886243529069029	-0.991723254960538	-1.0017406615763	0.183468064671042	0.801484712662078	0.118176724827917	0.0756963342404354	-10.7012656028353	-1.44611697335613	0.00112288896873877	0.928853754940711	0.00359324469996407	0.0234459216672655	0.030330155944502	-0.428731339576921	0.432531724370036	0.355195599794883	-0.000980585750758968	-0.53729891765766	0.392660704610869	0.0115244982718334	0.66408620668917	0.622184054807007	6.06626360446651	0.933270175137858	0.001	NA	0	0.001	NA	0.432531724370036	TRUE	NA	GCA
825652	MHNA-(LGMA+LAMN+GCA)/3	MHNA	C1Qhi.monocytes	iCAFs	SIGLEC1	PTPRC	-0.99	-7.4	-4.195	0.0996	0.331	0.0358	0.533	-0.000980585750758968	down	-0.53729891765766	SIGLEC1_PTPRC	SIGLEC1_PTPRC_C1Qhi.monocytes_iCAFs	0.177889381614409	0	0	0.205560907025507	NA	NA	0.176248705813806	0.001	0.0886243529069029	-0.991723254960538	-1.0017406615763	0.183468064671042	0.801484712662078	0.118176724827917	0.0756963342404354	-10.7012656028353	-1.44611697335613	0.00112288896873877	0.928853754940711	0.00359324469996407	0.0234459216672655	0.030330155944502	-0.428731339576921	0.432531724370036	0.355195599794883	-0.000980585750758968	-0.53729891765766	0.392660704610869	0.0115244982718334	0.66408620668917	0.622184054807007	6.06626360446651	0.933270175137858	0.001	NA	0	0.001	NA	0.432531724370036	TRUE	NA	GCA
825653	MHNA-(LGMA+LAMN+GCA)/3	MHNA	Tregs	iCAFs	COL18A1	ITGA2	-1.29	-7.1	-4.195	0.144	1	0.0432	0.561	0.0334547991956987	up	0.0952147780892434	COL18A1_ITGA2	COL18A1_ITGA2_Tregs_iCAFs	0.0793775702964656	0	0	0.0877001992291754	NA	NA	0.591672972047092	0.001	0.296336486023546	-1.08571238519713	-0.84163750790475	0.145209700656315	0.751540739554986	0.112373939490956	0.0981271010084841	-9.68806539761412	-1.36451625318509	0.00224577793747754	0.919219367588933	0.00494071146245059	0.0273535752784765	0.0334547991956987	0.0952147780892434	0.528354439565828	0.385786224633126	-0.000938268165649472	-0.50456791855292	0.398615691794244	0.0121828005978271	0.163888280299298	0.17511116362955	4.49108948293264	0.563246495106453	0.001	NA	0	0.001	NA	0.528354439565828	TRUE	NA	GCA
825654	MHNA-(LGMA+LAMN+GCA)/3	MHNA	Tregs	iCAFs	COL18A1	ITGA2	-1.29	-7.1	-4.195	0.144	1	0.0432	0.561	-0.000938268165649472	down	-0.50456791855292	COL18A1_ITGA2	COL18A1_ITGA2_Tregs_iCAFs	0.0793775702964656	0	0	0.0877001992291754	NA	NA	0.591672972047092	0.001	0.296336486023546	-1.08571238519713	-0.84163750790475	0.145209700656315	0.751540739554986	0.112373939490956	0.0981271010084841	-9.68806539761412	-1.36451625318509	0.00224577793747754	0.919219367588933	0.00494071146245059	0.0273535752784765	0.0334547991956987	0.0952147780892434	0.528354439565828	0.385786224633126	-0.000938268165649472	-0.50456791855292	0.398615691794244	0.0121828005978271	0.163888280299298	0.17511116362955	4.49108948293264	0.563246495106453	0.001	NA	0	0.001	NA	0.528354439565828	TRUE	NA	GCA
825655	MHNA-(LGMA+LAMN+GCA)/3	MHNA	Macrophages	iCAFs	WNT2B	LRP5	-1.31	-7.08	-4.195	0.166	0.83	0.0216	0.453	0.0284452166632852	up	-0.744801539927545	WNT2B_LRP5	WNT2B_LRP5_Macrophages_iCAFs	0.0937387041868069	0	0	0.108225108225108	NA	NA	0.0345408446629282	0.001	0.0177704223314641	-1.02165840466753	-0.779891911959945	0.14284856731231	0.728969905554666	0.115895629902353	0.109372498799424	-11.7920674418514	-1.66554624884907	0.00235806683435142	0.949784405318002	0.00251527128997485	0.0156081566654689	0.0284452166632852	-0.744801539927545	0.374726725403764	0.336741822592482	0.00171712014056331	1.54927121353602	0.772285486265388	0.0534906468247125	0.285413158234666	0.291293222229908	3.80599728412217	0.42380238238979	0.001	NA	0	0.001	NA	0.772285486265388	TRUE	NA	LAMN
825656	MHNA-(LGMA+LAMN+GCA)/3	MHNA	Macrophages	iCAFs	WNT2B	LRP5	-1.31	-7.08	-4.195	0.166	0.83	0.0216	0.453	0.00171712014056331	down	1.54927121353602	WNT2B_LRP5	WNT2B_LRP5_Macrophages_iCAFs	0.0937387041868069	0	0	0.108225108225108	NA	NA	0.0345408446629282	0.001	0.0177704223314641	-1.02165840466753	-0.779891911959945	0.14284856731231	0.728969905554666	0.115895629902353	0.109372498799424	-11.7920674418514	-1.66554624884907	0.00235806683435142	0.949784405318002	0.00251527128997485	0.0156081566654689	0.0284452166632852	-0.744801539927545	0.374726725403764	0.336741822592482	0.00171712014056331	1.54927121353602	0.772285486265388	0.0534906468247125	0.285413158234666	0.291293222229908	3.80599728412217	0.42380238238979	0.001	NA	0	0.001	NA	0.772285486265388	TRUE	NA	LAMN
825657	MHNA-(LGMA+LAMN+GCA)/3	MHNA	iCAFs	iCAFs	EFNA5	EPHA4	-2.17	-6.26	-4.215	0.0049	0.232	0.0579	0.625	0.0336550581846837	up	0.128794585885301	EFNA5_EPHA4	EFNA5_EPHA4_iCAFs_iCAFs	0.0973730943277839	0	0	NA	NA	NA	0.001	0.001	0.001	-5.01227450633812	-2.30980391997149	0.0830998879462142	0.959660637105811	0.0287738114294862	0.0102249079558188	-7.74563219106625	-1.23732143627256	0.00734369385555156	0.900669241825368	0.0082195472511678	0.0346298957959037	0.0336550581846837	0.128794585885301	0.534495735875273	0.387746783682605	-0.000622216411709911	-0.260114232254883	0.443090917380093	0.0170993761588956	0.104952655343695	NA	3.83774132543722	0.401480437090798	0.001	NA	0	0.001	NA	0.534495735875273	TRUE	NA	LAMN
825658	MHNA-(LGMA+LAMN+GCA)/3	MHNA	iCAFs	iCAFs	EFNA5	EPHA4	-2.17	-6.26	-4.215	0.0049	0.232	0.0579	0.625	-0.000622216411709911	down	-0.260114232254883	EFNA5_EPHA4	EFNA5_EPHA4_iCAFs_iCAFs	0.0973730943277839	0	0	NA	NA	NA	0.001	0.001	0.001	-5.01227450633812	-2.30980391997149	0.0830998879462142	0.959660637105811	0.0287738114294862	0.0102249079558188	-7.74563219106625	-1.23732143627256	0.00734369385555156	0.900669241825368	0.0082195472511678	0.0346298957959037	0.0336550581846837	0.128794585885301	0.534495735875273	0.387746783682605	-0.000622216411709911	-0.260114232254883	0.443090917380093	0.0170993761588956	0.104952655343695	NA	3.83774132543722	0.401480437090798	0.001	NA	0	0.001	NA	0.534495735875273	TRUE	NA	LAMN
825659	MHNA-(LGMA+LAMN+GCA)/3	MHNA	iCAFs	Epithelial	CNTN1	FCGRT	-7.18	-1.26	-4.22	0.0385	0.547	0.355	1	0.00606673524659711	up	0.141005459288673	CNTN1_FCGRT	CNTN1_FCGRT_iCAFs_Epithelial	0	0.181704479786782	0	NA	0.202695133149679	NA	0.001	0.197703809143393	0.0993519045716963	-10.156391962129	-1.4145392704915	0.0045021610372979	0.887165839603009	0.00940451416680006	0.0380182487594045	-0.566712275150581	-0.449771646944906	0.127043657923105	0.595176068990298	0.137172116421128	0.173800754581387	0.00606673524659711	0.141005459288673	0.536728940788853	0.117653858164765	3.93474886917957e-05	-0.351886472770359	0.426394130511155	0.0273908200893798	0.001	NA	0	0.001	0.137401120708087	0.203204296779436	5.91393502419247	0.43000051384063	NA	0.536728940788853	TRUE	NA	GCA
825660	MHNA-(LGMA+LAMN+GCA)/3	MHNA	iCAFs	Epithelial	CNTN1	FCGRT	-7.18	-1.26	-4.22	0.0385	0.547	0.355	1	3.93474886917957e-05	down	-0.351886472770359	CNTN1_FCGRT	CNTN1_FCGRT_iCAFs_Epithelial	0	0.181704479786782	0	NA	0.202695133149679	NA	0.001	0.197703809143393	0.0993519045716963	-10.156391962129	-1.4145392704915	0.0045021610372979	0.887165839603009	0.00940451416680006	0.0380182487594045	-0.566712275150581	-0.449771646944906	0.127043657923105	0.595176068990298	0.137172116421128	0.173800754581387	0.00606673524659711	0.141005459288673	0.536728940788853	0.117653858164765	3.93474886917957e-05	-0.351886472770359	0.426394130511155	0.0273908200893798	0.001	NA	0	0.001	0.137401120708087	0.203204296779436	5.91393502419247	0.43000051384063	NA	0.536728940788853	TRUE	NA	GCA
825661	MHNA-(LGMA+LAMN+GCA)/3	MHNA	SPP1..macrophages	iCAFs	EFNA5	EPHA4	-2.18	-6.26	-4.22	0.448	0.966	0.0579	0.625	0.0336550581846837	up	0.128794585885301	EFNA5_EPHA4	EFNA5_EPHA4_SPP1..macrophages_iCAFs	0.027078059641147	0	0	0.023179930502585	NA	NA	0.718445157367712	0.001	0.359722578683856	-0.760213929484046	-0.348721986001856	0.0827197054586201	0.473187129822315	0.137145829998399	0.228109492556427	-7.74563219106625	-1.23732143627256	0.00734369385555156	0.900669241825368	0.0082195472511678	0.0346298957959037	0.0336550581846837	0.128794585885301	0.534495735875273	0.387746783682605	-0.000622216411709911	-0.260114232254883	0.443090917380093	0.0170993761588956	0.0298519662682441	0.0320984178179457	3.02050586671675	0.315365920873816	0.001	NA	0	0.001	NA	0.534495735875273	TRUE	NA	LAMN
825662	MHNA-(LGMA+LAMN+GCA)/3	MHNA	SPP1..macrophages	iCAFs	EFNA5	EPHA4	-2.18	-6.26	-4.22	0.448	0.966	0.0579	0.625	-0.000622216411709911	down	-0.260114232254883	EFNA5_EPHA4	EFNA5_EPHA4_SPP1..macrophages_iCAFs	0.027078059641147	0	0	0.023179930502585	NA	NA	0.718445157367712	0.001	0.359722578683856	-0.760213929484046	-0.348721986001856	0.0827197054586201	0.473187129822315	0.137145829998399	0.228109492556427	-7.74563219106625	-1.23732143627256	0.00734369385555156	0.900669241825368	0.0082195472511678	0.0346298957959037	0.0336550581846837	0.128794585885301	0.534495735875273	0.387746783682605	-0.000622216411709911	-0.260114232254883	0.443090917380093	0.0170993761588956	0.0298519662682441	0.0320984178179457	3.02050586671675	0.315365920873816	0.001	NA	0	0.001	NA	0.534495735875273	TRUE	NA	LAMN
825663	MHNA-(LGMA+LAMN+GCA)/3	MHNA	Endothelial	iCAFs	COL6A1	ITGA2	-1.34	-7.1	-4.22	0.227	0.99	0.0432	0.561	0.0310542878896885	up	-0.307307519045338	COL6A1_ITGA2	COL6A1_ITGA2_Endothelial_iCAFs	0.072612764229496	0	0	0.0887573964497042	NA	NA	0.243146692749466	0.001	0.122073346374733	-0.862925351361216	-0.643974142806877	0.139286857691692	0.667940611493517	0.127301104530174	0.137826156555146	-9.68806539761412	-1.36451625318509	0.00224577793747754	0.919219367588933	0.00494071146245059	0.0273535752784765	0.0310542878896885	-0.307307519045338	0.454738512015701	0.362284936684816	-0.000318818067464643	-0.0254474640974774	0.485785538227735	0.0218191122970161	0.0597925227208565	0.108809433990965	3.64454408068078	0.364211310978298	0.001	NA	0	0.001	NA	0.485785538227735	TRUE	NA	LAMN
825664	MHNA-(LGMA+LAMN+GCA)/3	MHNA	Endothelial	iCAFs	COL6A1	ITGA2	-1.34	-7.1	-4.22	0.227	0.99	0.0432	0.561	-0.000318818067464643	down	-0.0254474640974774	COL6A1_ITGA2	COL6A1_ITGA2_Endothelial_iCAFs	0.072612764229496	0	0	0.0887573964497042	NA	NA	0.243146692749466	0.001	0.122073346374733	-0.862925351361216	-0.643974142806877	0.139286857691692	0.667940611493517	0.127301104530174	0.137826156555146	-9.68806539761412	-1.36451625318509	0.00224577793747754	0.919219367588933	0.00494071146245059	0.0273535752784765	0.0310542878896885	-0.307307519045338	0.454738512015701	0.362284936684816	-0.000318818067464643	-0.0254474640974774	0.485785538227735	0.0218191122970161	0.0597925227208565	0.108809433990965	3.64454408068078	0.364211310978298	0.001	NA	0	0.001	NA	0.485785538227735	TRUE	NA	LAMN
825665	MHNA-(LGMA+LAMN+GCA)/3	MHNA	iCAFs	Fibroblasts	COL21A1	ITGB1	-7.96	-0.488	-4.224	0.00784	0.292	0.445	1	-0.00130510566794687	up	-0.2590963244693	COL21A1_ITGB1	COL21A1_ITGB1_iCAFs_Fibroblasts	0	0.556846568857225	0	NA	0.403060146189478	NA	0.001	0.310731215249496	0.155865607624748	-16.7612441410319	-2.10568393731556	0.00172082599647831	0.950136065311349	0.00296142148231151	0.0136065311349448	-0.171600314641305	-0.351639989019068	0.269583183614804	0.512306863097377	0.234369385555156	0.213753144089112	-0.00130510566794687	-0.2590963244693	0.463555692659555	0.0454826687985371	0.00951409798697029	0.610006041214239	0.601398186275924	0.174782271541238	0.001	NA	0	0.001	0.377423790061992	0.323891346031279	7.82240069141896	0.656824284807771	NA	0.601398186275924	TRUE	NA	LGMA
825666	MHNA-(LGMA+LAMN+GCA)/3	MHNA	iCAFs	Fibroblasts	COL21A1	ITGB1	-7.96	-0.488	-4.224	0.00784	0.292	0.445	1	0.00951409798697029	down	0.610006041214239	COL21A1_ITGB1	COL21A1_ITGB1_iCAFs_Fibroblasts	0	0.556846568857225	0	NA	0.403060146189478	NA	0.001	0.310731215249496	0.155865607624748	-16.7612441410319	-2.10568393731556	0.00172082599647831	0.950136065311349	0.00296142148231151	0.0136065311349448	-0.171600314641305	-0.351639989019068	0.269583183614804	0.512306863097377	0.234369385555156	0.213753144089112	-0.00130510566794687	-0.2590963244693	0.463555692659555	0.0454826687985371	0.00951409798697029	0.610006041214239	0.601398186275924	0.174782271541238	0.001	NA	0	0.001	0.377423790061992	0.323891346031279	7.82240069141896	0.656824284807771	NA	0.601398186275924	TRUE	NA	LGMA
825667	MHNA-(LGMA+LAMN+GCA)/3	MHNA	C1Qhi.monocytes	iCAFs	FN1	ITGA2	-1.35	-7.1	-4.225	0.173	0.438	0.0432	0.561	0.0409929878335201	up	1.35923257260355	FN1_ITGA2	FN1_ITGA2_C1Qhi.monocytes_iCAFs	0.540105336798726	0	0	0.247892250585013	NA	NA	0.176248705813806	0.001	0.0886243529069029	-1.02863776077613	-0.761953896871205	0.138086281415079	0.721606371058108	0.115335360973267	0.112994237233872	-9.68806539761412	-1.36451625318509	0.00224577793747754	0.919219367588933	0.00494071146245059	0.0273535752784765	0.0409929878335201	1.35923257260355	0.759526334999801	0.459585977770122	-0.00104780024198034	-0.589286701135848	0.383202191495703	0.0104788938074714	0.302711684085093	0.279067242625853	8.32869154475642	0.676596683013492	0.001	NA	0	0.001	NA	0.759526334999801	TRUE	NA	GCA
825668	MHNA-(LGMA+LAMN+GCA)/3	MHNA	C1Qhi.monocytes	iCAFs	FN1	ITGA2	-1.35	-7.1	-4.225	0.173	0.438	0.0432	0.561	-0.00104780024198034	down	-0.589286701135848	FN1_ITGA2	FN1_ITGA2_C1Qhi.monocytes_iCAFs	0.540105336798726	0	0	0.247892250585013	NA	NA	0.176248705813806	0.001	0.0886243529069029	-1.02863776077613	-0.761953896871205	0.138086281415079	0.721606371058108	0.115335360973267	0.112994237233872	-9.68806539761412	-1.36451625318509	0.00224577793747754	0.919219367588933	0.00494071146245059	0.0273535752784765	0.0409929878335201	1.35923257260355	0.759526334999801	0.459585977770122	-0.00104780024198034	-0.589286701135848	0.383202191495703	0.0104788938074714	0.302711684085093	0.279067242625853	8.32869154475642	0.676596683013492	0.001	NA	0	0.001	NA	0.759526334999801	TRUE	NA	GCA
825669	MHNA-(LGMA+LAMN+GCA)/3	MHNA	iCAFs	iCAFs	COL7A1	ITGA2	-1.37	-7.1	-4.235	0.416	0.915	0.0432	0.561	0.0354943957240317	up	0.437218199508995	COL7A1_ITGA2	COL7A1_ITGA2_iCAFs_iCAFs	0.0311732858981986	0	0	NA	NA	NA	0.001	0.001	0.001	-0.521842137041363	-0.380906669373257	0.135605090443413	0.500240115255323	0.164158796222187	0.215783576116536	-9.68806539761412	-1.36451625318509	0.00224577793747754	0.919219367588933	0.00494071146245059	0.0273535752784765	0.0354943957240317	0.437218199508995	0.590902276722573	0.40575411447006	-0.000368131958327751	-0.06358983241824	0.478846021539996	0.0210519737900578	0.732255650227701	NA	3.70611873308843	1.001	0.001	NA	0	0.001	NA	0.590902276722573	TRUE	NA	LAMN
825670	MHNA-(LGMA+LAMN+GCA)/3	MHNA	iCAFs	iCAFs	COL7A1	ITGA2	-1.37	-7.1	-4.235	0.416	0.915	0.0432	0.561	-0.000368131958327751	down	-0.06358983241824	COL7A1_ITGA2	COL7A1_ITGA2_iCAFs_iCAFs	0.0311732858981986	0	0	NA	NA	NA	0.001	0.001	0.001	-0.521842137041363	-0.380906669373257	0.135605090443413	0.500240115255323	0.164158796222187	0.215783576116536	-9.68806539761412	-1.36451625318509	0.00224577793747754	0.919219367588933	0.00494071146245059	0.0273535752784765	0.0354943957240317	0.437218199508995	0.590902276722573	0.40575411447006	-0.000368131958327751	-0.06358983241824	0.478846021539996	0.0210519737900578	0.732255650227701	NA	3.70611873308843	1.001	0.001	NA	0	0.001	NA	0.590902276722573	TRUE	NA	LAMN
825671	MHNA-(LGMA+LAMN+GCA)/3	MHNA	iCAFs	Epithelial	HLA.DRB1	CD82	-7.22	-1.29	-4.255	0.0376	0.543	0.25	0.995	0.00433110980862606	up	-0.405419062617772	HLA.DRB1_CD82	HLA.DRB1_CD82_iCAFs_Epithelial	0	0.0523068928789702	0	NA	0.0542753290480563	NA	0.001	0.197703809143393	0.0993519045716963	-10.2871437596223	-1.42481215507234	0.0041820073635345	0.888686569553386	0.00924443732991836	0.0374579798303186	-0.776657388813072	-0.602059991327962	0.123450413223141	0.694327164929932	0.114534674811355	0.127223320158103	0.00433110980862606	-0.405419062617772	0.436795227047701	0.100661881044705	0.0019667467018001	1.01401407798812	0.674902287793574	0.0573738964351706	0.001	NA	0	0.001	0.256943810466062	0.216608809632917	4.56862142229911	0.689516824357599	NA	0.674902287793574	TRUE	NA	LGMA
825672	MHNA-(LGMA+LAMN+GCA)/3	MHNA	iCAFs	Epithelial	HLA.DRB1	CD82	-7.22	-1.29	-4.255	0.0376	0.543	0.25	0.995	0.0019667467018001	down	1.01401407798812	HLA.DRB1_CD82	HLA.DRB1_CD82_iCAFs_Epithelial	0	0.0523068928789702	0	NA	0.0542753290480563	NA	0.001	0.197703809143393	0.0993519045716963	-10.2871437596223	-1.42481215507234	0.0041820073635345	0.888686569553386	0.00924443732991836	0.0374579798303186	-0.776657388813072	-0.602059991327962	0.123450413223141	0.694327164929932	0.114534674811355	0.127223320158103	0.00433110980862606	-0.405419062617772	0.436795227047701	0.100661881044705	0.0019667467018001	1.01401407798812	0.674902287793574	0.0573738964351706	0.001	NA	0	0.001	0.256943810466062	0.216608809632917	4.56862142229911	0.689516824357599	NA	0.674902287793574	TRUE	NA	LGMA
825673	MHNA-(LGMA+LAMN+GCA)/3	MHNA	Endothelial	iCAFs	COPA	CD74	-0.793	-7.74	-4.2665	0.105	0.909	0.00636	0.268	0.032951013352558	up	0.0107390106403854	COPA_CD74	COPA_CD74_Endothelial_iCAFs	0.190061805177425	0	0	0.236564842899685	NA	NA	0.243146692749466	0.001	0.122073346374733	-0.776196885837539	-0.978810700930062	0.215923643348807	0.795201696814471	0.136105330558668	0.0785376980950856	-17.0012419248813	-2.19654288435159	0.000718648939992814	0.977676967301473	0.000808480057491915	0.00606360043118936	0.032951013352558	0.0107390106403854	0.512904955101177	0.380854101991467	-0.000633614965352504	-0.26893056825576	0.441486897664058	0.0169220575723915	0.337818224757542	0.351123377510105	6.20041144782107	0.761128782184264	0.001	NA	0	0.001	NA	0.512904955101177	TRUE	NA	LGMA
825674	MHNA-(LGMA+LAMN+GCA)/3	MHNA	Endothelial	iCAFs	COPA	CD74	-0.793	-7.74	-4.2665	0.105	0.909	0.00636	0.268	-0.000633614965352504	down	-0.26893056825576	COPA_CD74	COPA_CD74_Endothelial_iCAFs	0.190061805177425	0	0	0.236564842899685	NA	NA	0.243146692749466	0.001	0.122073346374733	-0.776196885837539	-0.978810700930062	0.215923643348807	0.795201696814471	0.136105330558668	0.0785376980950856	-17.0012419248813	-2.19654288435159	0.000718648939992814	0.977676967301473	0.000808480057491915	0.00606360043118936	0.032951013352558	0.0107390106403854	0.512904955101177	0.380854101991467	-0.000633614965352504	-0.26893056825576	0.441486897664058	0.0169220575723915	0.337818224757542	0.351123377510105	6.20041144782107	0.761128782184264	0.001	NA	0	0.001	NA	0.512904955101177	TRUE	NA	LGMA
825675	MHNA-(LGMA+LAMN+GCA)/3	MHNA	Endothelial	iCAFs	LAMA5	ITGA2	-1.44	-7.1	-4.27	0.0125	0.723	0.0432	0.561	0.0358470421046944	up	0.496350614701186	LAMA5_ITGA2	LAMA5_ITGA2_Endothelial_iCAFs	0.198450824914592	0	0	0.202476256774899	NA	NA	0.243146692749466	0.001	0.122073346374733	-2.7404495812684	-1.90308998699194	0.12880182487594	0.936769649431727	0.0569473347206659	0.018889066752041	-9.68806539761412	-1.36451625318509	0.00224577793747754	0.919219367588933	0.00494071146245059	0.0273535752784765	0.0358470421046944	0.496350614701186	0.601716802088349	0.40920656400243	-0.0013596518365168	-0.830491728199034	0.339318017959465	0.00562765691583428	0.727829869887919	0.633405963436724	6.03740815414696	0.87305839741482	0.001	NA	0	0.001	NA	0.601716802088349	TRUE	NA	GCA
825676	MHNA-(LGMA+LAMN+GCA)/3	MHNA	Endothelial	iCAFs	LAMA5	ITGA2	-1.44	-7.1	-4.27	0.0125	0.723	0.0432	0.561	-0.0013596518365168	down	-0.830491728199034	LAMA5_ITGA2	LAMA5_ITGA2_Endothelial_iCAFs	0.198450824914592	0	0	0.202476256774899	NA	NA	0.243146692749466	0.001	0.122073346374733	-2.7404495812684	-1.90308998699194	0.12880182487594	0.936769649431727	0.0569473347206659	0.018889066752041	-9.68806539761412	-1.36451625318509	0.00224577793747754	0.919219367588933	0.00494071146245059	0.0273535752784765	0.0358470421046944	0.496350614701186	0.601716802088349	0.40920656400243	-0.0013596518365168	-0.830491728199034	0.339318017959465	0.00562765691583428	0.727829869887919	0.633405963436724	6.03740815414696	0.87305839741482	0.001	NA	0	0.001	NA	0.601716802088349	TRUE	NA	GCA
825677	MHNA-(LGMA+LAMN+GCA)/3	MHNA	iCAFs	iCAFs	COL11A1	ITGA2	-1.48	-7.1	-4.29	0.157	0.79	0.0432	0.561	0.0296652189009813	up	-0.540229246517713	COL11A1_ITGA2	COL11A1_ITGA2_iCAFs_iCAFs	0.194620027091609	0	0	NA	NA	NA	0.001	0.001	0.001	-1.19006851443433	-0.804100347590766	0.125380182487594	0.737834160396991	0.106571154153994	0.104450136065311	-9.68806539761412	-1.36451625318509	0.00224577793747754	0.919219367588933	0.00494071146245059	0.0273535752784765	0.0296652189009813	-0.540229246517713	0.412140253145276	0.34868578795265	-0.000729282226102856	-0.342925457564083	0.42802447276049	0.0154338351204145	0.385518972379732	NA	6.40218929679882	0.849191025308415	0.001	NA	0	0.001	NA	0.42802447276049	TRUE	NA	LAMN
825678	MHNA-(LGMA+LAMN+GCA)/3	MHNA	iCAFs	iCAFs	COL11A1	ITGA2	-1.48	-7.1	-4.29	0.157	0.79	0.0432	0.561	-0.000729282226102856	down	-0.342925457564083	COL11A1_ITGA2	COL11A1_ITGA2_iCAFs_iCAFs	0.194620027091609	0	0	NA	NA	NA	0.001	0.001	0.001	-1.19006851443433	-0.804100347590766	0.125380182487594	0.737834160396991	0.106571154153994	0.104450136065311	-9.68806539761412	-1.36451625318509	0.00224577793747754	0.919219367588933	0.00494071146245059	0.0273535752784765	0.0296652189009813	-0.540229246517713	0.412140253145276	0.34868578795265	-0.000729282226102856	-0.342925457564083	0.42802447276049	0.0154338351204145	0.385518972379732	NA	6.40218929679882	0.849191025308415	0.001	NA	0	0.001	NA	0.42802447276049	TRUE	NA	LAMN
825679	MHNA-(LGMA+LAMN+GCA)/3	MHNA	Macrophages	iCAFs	COPA	CD74	-0.847	-7.74	-4.2935	0.211	0.862	0.00636	0.268	0.032951013352558	up	0.0107390106403854	COPA_CD74	COPA_CD74_Macrophages_iCAFs	0.286470082570033	0	0	0.363611905984787	NA	NA	0.0345408446629282	0.001	0.0177704223314641	-0.572332760362854	-0.675717544702307	0.205558668160717	0.683348007043381	0.15691531935329	0.130942852569233	-17.0012419248813	-2.19654288435159	0.000718648939992814	0.977676967301473	0.000808480057491915	0.00606360043118936	0.032951013352558	0.0107390106403854	0.512904955101177	0.380854101991467	-0.000633614965352504	-0.26893056825576	0.441486897664058	0.0169220575723915	0.508668253320607	0.539157010423843	6.70531927220205	0.823027088916296	0.001	NA	0	0.001	NA	0.512904955101177	TRUE	NA	LGMA
825680	MHNA-(LGMA+LAMN+GCA)/3	MHNA	Macrophages	iCAFs	COPA	CD74	-0.847	-7.74	-4.2935	0.211	0.862	0.00636	0.268	-0.000633614965352504	down	-0.26893056825576	COPA_CD74	COPA_CD74_Macrophages_iCAFs	0.286470082570033	0	0	0.363611905984787	NA	NA	0.0345408446629282	0.001	0.0177704223314641	-0.572332760362854	-0.675717544702307	0.205558668160717	0.683348007043381	0.15691531935329	0.130942852569233	-17.0012419248813	-2.19654288435159	0.000718648939992814	0.977676967301473	0.000808480057491915	0.00606360043118936	0.032951013352558	0.0107390106403854	0.512904955101177	0.380854101991467	-0.000633614965352504	-0.26893056825576	0.441486897664058	0.0169220575723915	0.508668253320607	0.539157010423843	6.70531927220205	0.823027088916296	0.001	NA	0	0.001	NA	0.512904955101177	TRUE	NA	LGMA
825681	MHNA-(LGMA+LAMN+GCA)/3	MHNA	Macrophages	iCAFs	HLA.DMB	CD74	-0.872	-7.74	-4.306	0.167	0.83	0.00636	0.268	0.0284516584547127	up	-0.743721368100579	HLA.DMB_CD74	HLA.DMB_CD74_Macrophages_iCAFs	0.296054731082792	0	0	0.347372025338127	NA	NA	0.0345408446629282	0.001	0.0177704223314641	-0.677791237159307	-0.777283528852417	0.201036497518809	0.727909396510325	0.144789498959501	0.110092844565391	-17.0012419248813	-2.19654288435159	0.000718648939992814	0.977676967301473	0.000808480057491915	0.00606360043118936	0.0284516584547127	-0.743721368100579	0.374924274338373	0.336804888488011	-0.000384981451231926	-0.0766222570174906	0.476474938359538	0.0207898591079007	0.358070235262435	0.454245100432853	6.89876326654622	0.777131948168352	0.001	NA	0	0.001	NA	0.476474938359538	TRUE	NA	LGMA
825682	MHNA-(LGMA+LAMN+GCA)/3	MHNA	Macrophages	iCAFs	HLA.DMB	CD74	-0.872	-7.74	-4.306	0.167	0.83	0.00636	0.268	-0.000384981451231926	down	-0.0766222570174906	HLA.DMB_CD74	HLA.DMB_CD74_Macrophages_iCAFs	0.296054731082792	0	0	0.347372025338127	NA	NA	0.0345408446629282	0.001	0.0177704223314641	-0.677791237159307	-0.777283528852417	0.201036497518809	0.727909396510325	0.144789498959501	0.110092844565391	-17.0012419248813	-2.19654288435159	0.000718648939992814	0.977676967301473	0.000808480057491915	0.00606360043118936	0.0284516584547127	-0.743721368100579	0.374924274338373	0.336804888488011	-0.000384981451231926	-0.0766222570174906	0.476474938359538	0.0207898591079007	0.358070235262435	0.454245100432853	6.89876326654622	0.777131948168352	0.001	NA	0	0.001	NA	0.476474938359538	TRUE	NA	LGMA
825683	MHNA-(LGMA+LAMN+GCA)/3	MHNA	SPP1..macrophages	iCAFs	FN1	COL13A1	-2.52	-6.1	-4.31	0.00215	0.34	0.0861	0.697	0.0409929878335201	up	1.35923257260355	FN1_COL13A1	FN1_COL13A1_SPP1..macrophages_iCAFs	0.371742205364955	0	0	0.210458513433342	NA	NA	0.718445157367712	0.001	0.359722578683856	-6.72225508101267	-2.66756154008439	0.0699935969265247	0.97180646710421	0.018889066752041	0.00668320793981111	-6.49648077613271	-1.06499684854635	0.00839920948616601	0.867454186130075	0.0113636363636364	0.0494520301832555	0.0409929878335201	1.35923257260355	0.759526334999801	0.459585977770122	-0.00104780024198034	-0.589286701135848	0.383202191495703	0.0104788938074714	0.207858433039315	0.236306865121523	6.81494243693216	0.525564700079876	0.001	NA	0	0.001	NA	0.759526334999801	TRUE	NA	LGMA
825684	MHNA-(LGMA+LAMN+GCA)/3	MHNA	SPP1..macrophages	iCAFs	FN1	COL13A1	-2.52	-6.1	-4.31	0.00215	0.34	0.0861	0.697	-0.00104780024198034	down	-0.589286701135848	FN1_COL13A1	FN1_COL13A1_SPP1..macrophages_iCAFs	0.371742205364955	0	0	0.210458513433342	NA	NA	0.718445157367712	0.001	0.359722578683856	-6.72225508101267	-2.66756154008439	0.0699935969265247	0.97180646710421	0.018889066752041	0.00668320793981111	-6.49648077613271	-1.06499684854635	0.00839920948616601	0.867454186130075	0.0113636363636364	0.0494520301832555	0.0409929878335201	1.35923257260355	0.759526334999801	0.459585977770122	-0.00104780024198034	-0.589286701135848	0.383202191495703	0.0104788938074714	0.207858433039315	0.236306865121523	6.81494243693216	0.525564700079876	0.001	NA	0	0.001	NA	0.759526334999801	TRUE	NA	LGMA
825685	MHNA-(LGMA+LAMN+GCA)/3	MHNA	Epithelial	iCAFs	EFNA5	EPHA4	-2.39	-6.26	-4.325	0.154	0.96	0.0579	0.625	0.0336550581846837	up	0.128794585885301	EFNA5_EPHA4	EFNA5_EPHA4_Epithelial_iCAFs	0.0452332946924813	0	0	0.0441636057545148	NA	NA	0.197703809143393	0.001	0.0993519045716963	-1.94182547720085	-0.812479279163537	0.0748759404514167	0.741135745157676	0.0761165359372499	0.102869377301105	-7.74563219106625	-1.23732143627256	0.00734369385555156	0.900669241825368	0.0082195472511678	0.0346298957959037	0.0336550581846837	0.128794585885301	0.534495735875273	0.387746783682605	-0.000622216411709911	-0.260114232254883	0.443090917380093	0.0170993761588956	0.049248367006363	0.0603775991666135	4.21449842619333	0.441180446576096	0.001	NA	0	0.001	NA	0.534495735875273	TRUE	NA	LGMA
825686	MHNA-(LGMA+LAMN+GCA)/3	MHNA	Epithelial	iCAFs	EFNA5	EPHA4	-2.39	-6.26	-4.325	0.154	0.96	0.0579	0.625	-0.000622216411709911	down	-0.260114232254883	EFNA5_EPHA4	EFNA5_EPHA4_Epithelial_iCAFs	0.0452332946924813	0	0	0.0441636057545148	NA	NA	0.197703809143393	0.001	0.0993519045716963	-1.94182547720085	-0.812479279163537	0.0748759404514167	0.741135745157676	0.0761165359372499	0.102869377301105	-7.74563219106625	-1.23732143627256	0.00734369385555156	0.900669241825368	0.0082195472511678	0.0346298957959037	0.0336550581846837	0.128794585885301	0.534495735875273	0.387746783682605	-0.000622216411709911	-0.260114232254883	0.443090917380093	0.0170993761588956	0.049248367006363	0.0603775991666135	4.21449842619333	0.441180446576096	0.001	NA	0	0.001	NA	0.534495735875273	TRUE	NA	LGMA
825687	MHNA-(LGMA+LAMN+GCA)/3	MHNA	C1Qhi.monocytes	iCAFs	THBS1	LRP5	-1.58	-7.08	-4.33	0.0149	0.128	0.0216	0.453	0.029583195067874	up	-0.553983158711107	THBS1_LRP5	THBS1_LRP5_C1Qhi.monocytes_iCAFs	0.126844863366302	0	0	0.0871675399292633	NA	NA	0.176248705813806	0.001	0.0886243529069029	-2.88636569590861	-1.82681373158773	0.117596446294221	0.930926844885545	0.0538258364014727	0.0210701136545542	-11.7920674418514	-1.66554624884907	0.00235806683435142	0.949784405318002	0.00251527128997485	0.0156081566654689	0.029583195067874	-0.553983158711107	0.409624847139776	0.347882764981814	-0.00183068434789541	-1.19481697663522	0.273033692874406	0.001	0.133724038948332	0.129200953401839	6.11419643804153	0.627493188198043	0.001	NA	0	0.001	NA	0.409624847139776	TRUE	NA	LAMN
825688	MHNA-(LGMA+LAMN+GCA)/3	MHNA	C1Qhi.monocytes	iCAFs	THBS1	LRP5	-1.58	-7.08	-4.33	0.0149	0.128	0.0216	0.453	-0.00183068434789541	down	-1.19481697663522	THBS1_LRP5	THBS1_LRP5_C1Qhi.monocytes_iCAFs	0.126844863366302	0	0	0.0871675399292633	NA	NA	0.176248705813806	0.001	0.0886243529069029	-2.88636569590861	-1.82681373158773	0.117596446294221	0.930926844885545	0.0538258364014727	0.0210701136545542	-11.7920674418514	-1.66554624884907	0.00235806683435142	0.949784405318002	0.00251527128997485	0.0156081566654689	0.029583195067874	-0.553983158711107	0.409624847139776	0.347882764981814	-0.00183068434789541	-1.19481697663522	0.273033692874406	0.001	0.133724038948332	0.129200953401839	6.11419643804153	0.627493188198043	0.001	NA	0	0.001	NA	0.409624847139776	TRUE	NA	LAMN
825689	MHNA-(LGMA+LAMN+GCA)/3	MHNA	Endothelial	iCAFs	HLA.DMA	CD74	-0.932	-7.74	-4.336	0.281	0.996	0.00636	0.268	0.0314779883429843	up	-0.236260621940308	HLA.DMA_CD74	HLA.DMA_CD74_Endothelial_iCAFs	0.16010030004659	0	0	0.175652904159691	NA	NA	0.243146692749466	0.001	0.122073346374733	-0.513805709848466	-0.55129368009492	0.191952137025772	0.619097166639987	0.165679526172563	0.159936769649432	-17.0012419248813	-2.19654288435159	0.000718648939992814	0.977676967301473	0.000808480057491915	0.00606360043118936	0.0314779883429843	-0.236260621940308	0.467732036268089	0.366433013943108	-0.00179386834693309	-1.16634123796961	0.278214489777312	0.001	0.127664550921864	0.197195735152983	5.09097869893504	0.517748313771287	0.001	NA	0	0.001	NA	0.467732036268089	TRUE	NA	LGMA
825690	MHNA-(LGMA+LAMN+GCA)/3	MHNA	Endothelial	iCAFs	HLA.DMA	CD74	-0.932	-7.74	-4.336	0.281	0.996	0.00636	0.268	-0.00179386834693309	down	-1.16634123796961	HLA.DMA_CD74	HLA.DMA_CD74_Endothelial_iCAFs	0.16010030004659	0	0	0.175652904159691	NA	NA	0.243146692749466	0.001	0.122073346374733	-0.513805709848466	-0.55129368009492	0.191952137025772	0.619097166639987	0.165679526172563	0.159936769649432	-17.0012419248813	-2.19654288435159	0.000718648939992814	0.977676967301473	0.000808480057491915	0.00606360043118936	0.0314779883429843	-0.236260621940308	0.467732036268089	0.366433013943108	-0.00179386834693309	-1.16634123796961	0.278214489777312	0.001	0.127664550921864	0.197195735152983	5.09097869893504	0.517748313771287	0.001	NA	0	0.001	NA	0.467732036268089	TRUE	NA	LGMA
825691	MHNA-(LGMA+LAMN+GCA)/3	MHNA	Endothelial	iCAFs	COL13A1	ITGA2	-1.63	-7.1	-4.365	0.279	0.996	0.0432	0.561	0.0352813177727203	up	0.401488883752041	COL13A1_ITGA2	COL13A1_ITGA2_Endothelial_iCAFs	0.115104100030441	0	0	0.0831220061989293	NA	NA	0.243146692749466	0.001	0.122073346374733	-0.903665148664036	-0.554395796726402	0.113814631022891	0.620537858171923	0.124139587001761	0.159296462301905	-9.68806539761412	-1.36451625318509	0.00224577793747754	0.919219367588933	0.00494071146245059	0.0273535752784765	0.0352813177727203	0.401488883752041	0.584367864246783	0.403668056272098	7.01945148287447e-05	0.275438572991633	0.540527909176705	0.0278706836969887	1.001	1.001	3.49003278568468	0.853292788771799	0.001	NA	0	0.001	NA	0.584367864246783	TRUE	NA	GCA
825692	MHNA-(LGMA+LAMN+GCA)/3	MHNA	Endothelial	iCAFs	COL13A1	ITGA2	-1.63	-7.1	-4.365	0.279	0.996	0.0432	0.561	7.01945148287447e-05	down	0.275438572991633	COL13A1_ITGA2	COL13A1_ITGA2_Endothelial_iCAFs	0.115104100030441	0	0	0.0831220061989293	NA	NA	0.243146692749466	0.001	0.122073346374733	-0.903665148664036	-0.554395796726402	0.113814631022891	0.620537858171923	0.124139587001761	0.159296462301905	-9.68806539761412	-1.36451625318509	0.00224577793747754	0.919219367588933	0.00494071146245059	0.0273535752784765	0.0352813177727203	0.401488883752041	0.584367864246783	0.403668056272098	7.01945148287447e-05	0.275438572991633	0.540527909176705	0.0278706836969887	1.001	1.001	3.49003278568468	0.853292788771799	0.001	NA	0	0.001	NA	0.584367864246783	TRUE	NA	GCA
825693	MHNA-(LGMA+LAMN+GCA)/3	MHNA	Endothelial	iCAFs	COL6A2	ITGA2	-1.69	-7.1	-4.395	0.0125	0.723	0.0432	0.561	0.0337755028446827	up	0.148990975337415	COL6A2_ITGA2	COL6A2_ITGA2_Endothelial_iCAFs	0.0871467323343938	0	0	0.0977684959585412	NA	NA	0.243146692749466	0.001	0.122073346374733	-3.21622207801638	-1.90308998699194	0.110172882983832	0.936769649431727	0.0482631663198335	0.018889066752041	-9.68806539761412	-1.36451625318509	0.00224577793747754	0.919219367588933	0.00494071146245059	0.0273535752784765	0.0337755028446827	0.148990975337415	0.538189384533409	0.388925951066397	-0.000723308691898558	-0.338305162190727	0.428865076484308	0.0155267608261446	0.0487188083644222	0.0990652118309483	5.11570382494441	0.418950177506582	0.001	NA	0	0.001	NA	0.538189384533409	TRUE	NA	LAMN
825694	MHNA-(LGMA+LAMN+GCA)/3	MHNA	Endothelial	iCAFs	COL6A2	ITGA2	-1.69	-7.1	-4.395	0.0125	0.723	0.0432	0.561	-0.000723308691898558	down	-0.338305162190727	COL6A2_ITGA2	COL6A2_ITGA2_Endothelial_iCAFs	0.0871467323343938	0	0	0.0977684959585412	NA	NA	0.243146692749466	0.001	0.122073346374733	-3.21622207801638	-1.90308998699194	0.110172882983832	0.936769649431727	0.0482631663198335	0.018889066752041	-9.68806539761412	-1.36451625318509	0.00224577793747754	0.919219367588933	0.00494071146245059	0.0273535752784765	0.0337755028446827	0.148990975337415	0.538189384533409	0.388925951066397	-0.000723308691898558	-0.338305162190727	0.428865076484308	0.0155267608261446	0.0487188083644222	0.0990652118309483	5.11570382494441	0.418950177506582	0.001	NA	0	0.001	NA	0.538189384533409	TRUE	NA	LAMN
825695	MHNA-(LGMA+LAMN+GCA)/3	MHNA	C1Qhi.monocytes	iCAFs	COPA	CD74	-1.05	-7.74	-4.395	0.0694	0.275	0.00636	0.268	0.032951013352558	up	0.0107390106403854	COPA_CD74	COPA_CD74_C1Qhi.monocytes_iCAFs	0.176562503766213	0	0	0.22670286206343	NA	NA	0.176248705813806	0.001	0.0886243529069029	-1.2165725560224	-1.15864052954515	0.175124059548583	0.84112373939491	0.105170481831279	0.0573475268128702	-17.0012419248813	-2.19654288435159	0.000718648939992814	0.977676967301473	0.000808480057491915	0.00606360043118936	0.032951013352558	0.0107390106403854	0.512904955101177	0.380854101991467	-0.000633614965352504	-0.26893056825576	0.441486897664058	0.0169220575723915	0.313895423789998	0.336527336961536	6.09114944178733	0.747733994389236	0.001	NA	0	0.001	NA	0.512904955101177	TRUE	NA	LGMA
825696	MHNA-(LGMA+LAMN+GCA)/3	MHNA	C1Qhi.monocytes	iCAFs	COPA	CD74	-1.05	-7.74	-4.395	0.0694	0.275	0.00636	0.268	-0.000633614965352504	down	-0.26893056825576	COPA_CD74	COPA_CD74_C1Qhi.monocytes_iCAFs	0.176562503766213	0	0	0.22670286206343	NA	NA	0.176248705813806	0.001	0.0886243529069029	-1.2165725560224	-1.15864052954515	0.175124059548583	0.84112373939491	0.105170481831279	0.0573475268128702	-17.0012419248813	-2.19654288435159	0.000718648939992814	0.977676967301473	0.000808480057491915	0.00606360043118936	0.032951013352558	0.0107390106403854	0.512904955101177	0.380854101991467	-0.000633614965352504	-0.26893056825576	0.441486897664058	0.0169220575723915	0.313895423789998	0.336527336961536	6.09114944178733	0.747733994389236	0.001	NA	0	0.001	NA	0.512904955101177	TRUE	NA	LGMA
825697	MHNA-(LGMA+LAMN+GCA)/3	MHNA	iCAFs	iCAFs	COL21A1	ITGA1	-7.96	-0.839	-4.3995	0.00784	0.292	0.169	0.797	0.0357356307856863	up	0.477668953031185	COL21A1_ITGA1	COL21A1_ITGA1_iCAFs_iCAFs	0	0.130092287968242	0	NA	NA	NA	0.001	0.001	0.001	-16.7612441410319	-2.10568393731556	0.00172082599647831	0.950136065311349	0.00296142148231151	0.0136065311349448	-0.647803054829128	-0.772113295386326	0.185344053180022	0.774254401724757	0.126482213438735	0.0907518864534675	0.0357356307856863	0.477668953031185	0.598300176818631	0.408115834089118	-0.000807147629618726	-0.403151305664197	0.417067149019886	0.0142225425545392	0.001	NA	0	0.001	0.356421600081991	NA	6.29046408988522	0.823799008825928	NA	0.598300176818631	TRUE	NA	GCA
825698	MHNA-(LGMA+LAMN+GCA)/3	MHNA	iCAFs	iCAFs	COL21A1	ITGA1	-7.96	-0.839	-4.3995	0.00784	0.292	0.169	0.797	-0.000807147629618726	down	-0.403151305664197	COL21A1_ITGA1	COL21A1_ITGA1_iCAFs_iCAFs	0	0.130092287968242	0	NA	NA	NA	0.001	0.001	0.001	-16.7612441410319	-2.10568393731556	0.00172082599647831	0.950136065311349	0.00296142148231151	0.0136065311349448	-0.647803054829128	-0.772113295386326	0.185344053180022	0.774254401724757	0.126482213438735	0.0907518864534675	0.0357356307856863	0.477668953031185	0.598300176818631	0.408115834089118	-0.000807147629618726	-0.403151305664197	0.417067149019886	0.0142225425545392	0.001	NA	0	0.001	0.356421600081991	NA	6.29046408988522	0.823799008825928	NA	0.598300176818631	TRUE	NA	GCA
825699	MHNA-(LGMA+LAMN+GCA)/3	MHNA	Fibroblasts	iCAFs	FN1	ITGA2	-1.71	-7.1	-4.405	0.0503	0.95	0.0432	0.561	0.0409929878335201	up	1.35923257260355	FN1_ITGA2	FN1_ITGA2_Fibroblasts_iCAFs	0.685109189968973	0	0	0.40982585208089	NA	NA	0.310731215249496	0.001	0.155865607624748	-2.22031874555436	-1.29843201494407	0.10899231631183	0.86841684008324	0.0686729630222507	0.0458420041619978	-9.68806539761412	-1.36451625318509	0.00224577793747754	0.919219367588933	0.00494071146245059	0.0273535752784765	0.0409929878335201	1.35923257260355	0.759526334999801	0.459585977770122	-0.00104780024198034	-0.589286701135848	0.383202191495703	0.0104788938074714	0.384404669777588	0.464043215036621	8.83502352582101	0.727115175627375	0.001	NA	0	0.001	NA	0.759526334999801	TRUE	NA	GCA
825700	MHNA-(LGMA+LAMN+GCA)/3	MHNA	Fibroblasts	iCAFs	FN1	ITGA2	-1.71	-7.1	-4.405	0.0503	0.95	0.0432	0.561	-0.00104780024198034	down	-0.589286701135848	FN1_ITGA2	FN1_ITGA2_Fibroblasts_iCAFs	0.685109189968973	0	0	0.40982585208089	NA	NA	0.310731215249496	0.001	0.155865607624748	-2.22031874555436	-1.29843201494407	0.10899231631183	0.86841684008324	0.0686729630222507	0.0458420041619978	-9.68806539761412	-1.36451625318509	0.00224577793747754	0.919219367588933	0.00494071146245059	0.0273535752784765	0.0409929878335201	1.35923257260355	0.759526334999801	0.459585977770122	-0.00104780024198034	-0.589286701135848	0.383202191495703	0.0104788938074714	0.384404669777588	0.464043215036621	8.83502352582101	0.727115175627375	0.001	NA	0	0.001	NA	0.759526334999801	TRUE	NA	GCA
825701	MHNA-(LGMA+LAMN+GCA)/3	MHNA	iCAFs	C1Qhi.monocytes	CNTN1	NOTCH2	-7.18	-1.7	-4.44	0.0385	0.547	0.0127	0.12	0.000416148043836037	up	-0.563271345310675	CNTN1_NOTCH2	CNTN1_NOTCH2_iCAFs_C1Qhi.monocytes	0	0.0803052169146968	0	NA	0.0982456908504459	NA	0.001	0.176248705813806	0.0886243529069029	-10.156391962129	-1.4145392704915	0.0045021610372979	0.887165839603009	0.00940451416680006	0.0380182487594045	-3.22353367437487	-1.89619627904404	0.0895616241466044	0.964831117499102	0.0340909090909091	0.0108246496586418	0.000416148043836037	-0.563271345310675	0.407926162429256	0.0623339450293253	0.0532989273011957	-0.796923320155923	0.345425361002167	0.855909394135985	0.001	NA	0	0.001	0.239198509898977	0.230021054350424	5.04714229536639	0.664681839859169	NA	0.407926162429256	TRUE	NA	GCA
825702	MHNA-(LGMA+LAMN+GCA)/3	MHNA	iCAFs	C1Qhi.monocytes	CNTN1	NOTCH2	-7.18	-1.7	-4.44	0.0385	0.547	0.0127	0.12	0.0532989273011957	down	-0.796923320155923	CNTN1_NOTCH2	CNTN1_NOTCH2_iCAFs_C1Qhi.monocytes	0	0.0803052169146968	0	NA	0.0982456908504459	NA	0.001	0.176248705813806	0.0886243529069029	-10.156391962129	-1.4145392704915	0.0045021610372979	0.887165839603009	0.00940451416680006	0.0380182487594045	-3.22353367437487	-1.89619627904404	0.0895616241466044	0.964831117499102	0.0340909090909091	0.0108246496586418	0.000416148043836037	-0.563271345310675	0.407926162429256	0.0623339450293253	0.0532989273011957	-0.796923320155923	0.345425361002167	0.855909394135985	0.001	NA	0	0.001	0.239198509898977	0.230021054350424	5.04714229536639	0.664681839859169	NA	0.407926162429256	TRUE	NA	GCA
825703	MHNA-(LGMA+LAMN+GCA)/3	MHNA	iCAFs	iCAFs	COL24A1	ITGA2	-1.8	-7.1	-4.45	0.023	0.46	0.0432	0.561	0.0341038943779437	up	0.204056291629319	COL24A1_ITGA2	COL24A1_ITGA2_iCAFs_iCAFs	0.0930703893432852	0	0	NA	NA	NA	0.001	0.001	0.001	-2.94888989516833	-1.63827216398241	0.103469665439411	0.913938690571474	0.0528253561709621	0.0274531775252121	-9.68806539761412	-1.36451625318509	0.00224577793747754	0.919219367588933	0.00494071146245059	0.0273535752784765	0.0341038943779437	0.204056291629319	0.548260092078125	0.392140942790714	-0.00030102924890453	-0.0116885077945859	0.488288804571	0.0220958393504267	0.144233176883131	NA	5.8922193652252	0.678308004094392	0.001	NA	0	0.001	NA	0.548260092078125	TRUE	NA	LAMN
825704	MHNA-(LGMA+LAMN+GCA)/3	MHNA	iCAFs	iCAFs	COL24A1	ITGA2	-1.8	-7.1	-4.45	0.023	0.46	0.0432	0.561	-0.00030102924890453	down	-0.0116885077945859	COL24A1_ITGA2	COL24A1_ITGA2_iCAFs_iCAFs	0.0930703893432852	0	0	NA	NA	NA	0.001	0.001	0.001	-2.94888989516833	-1.63827216398241	0.103469665439411	0.913938690571474	0.0528253561709621	0.0274531775252121	-9.68806539761412	-1.36451625318509	0.00224577793747754	0.919219367588933	0.00494071146245059	0.0273535752784765	0.0341038943779437	0.204056291629319	0.548260092078125	0.392140942790714	-0.00030102924890453	-0.0116885077945859	0.488288804571	0.0220958393504267	0.144233176883131	NA	5.8922193652252	0.678308004094392	0.001	NA	0	0.001	NA	0.548260092078125	TRUE	NA	LAMN
825705	MHNA-(LGMA+LAMN+GCA)/3	MHNA	iCAFs	Endothelial	COL21A1	ITGA1	-7.96	-0.953	-4.4565	0.00784	0.292	0.119	0.924	-0.00294033012482019	up	-0.601665208991046	COL21A1_ITGA1	COL21A1_ITGA1_iCAFs_Endothelial	0	0.218303264189947	0	NA	0.219945966552301	NA	0.001	0.243146692749466	0.122073346374733	-16.7612441410319	-2.10568393731556	0.00172082599647831	0.950136065311349	0.00296142148231151	0.0136065311349448	-0.881003745792918	-0.924453038607469	0.167198167445203	0.828669601149838	0.105731225296443	0.066003413582465	-0.00294033012482019	-0.601665208991046	0.40090443988821	0.0294736290890046	0.00845209148413716	-0.0689314317468448	0.477874185775411	0.158261448124059	0.001	NA	0	0.001	0.597420407952652	0.561239726123787	6.11686352015701	0.801091880279775	NA	0.477874185775411	TRUE	NA	LGMA
825706	MHNA-(LGMA+LAMN+GCA)/3	MHNA	iCAFs	Endothelial	COL21A1	ITGA1	-7.96	-0.953	-4.4565	0.00784	0.292	0.119	0.924	0.00845209148413716	down	-0.0689314317468448	COL21A1_ITGA1	COL21A1_ITGA1_iCAFs_Endothelial	0	0.218303264189947	0	NA	0.219945966552301	NA	0.001	0.243146692749466	0.122073346374733	-16.7612441410319	-2.10568393731556	0.00172082599647831	0.950136065311349	0.00296142148231151	0.0136065311349448	-0.881003745792918	-0.924453038607469	0.167198167445203	0.828669601149838	0.105731225296443	0.066003413582465	-0.00294033012482019	-0.601665208991046	0.40090443988821	0.0294736290890046	0.00845209148413716	-0.0689314317468448	0.477874185775411	0.158261448124059	0.001	NA	0	0.001	0.597420407952652	0.561239726123787	6.11686352015701	0.801091880279775	NA	0.477874185775411	TRUE	NA	LGMA
825707	MHNA-(LGMA+LAMN+GCA)/3	MHNA	iCAFs	SPP1..macrophages	PTPRC	CD4	-7.4	-1.57	-4.485	0.0358	0.533	0.145	0.852	-0.00685319086044856	up	-0.84323985635679	PTPRC_CD4	PTPRC_CD4_iCAFs_SPP1..macrophages	0	0.151457753383009	0	NA	0.115522501906941	NA	0.001	0.718445157367712	0.359722578683856	-10.7012656028353	-1.44611697335613	0.00304145990075236	0.892288298383224	0.00840403393628942	0.0357371538338402	-1.31665223649109	-0.838631997765025	0.0982527847646425	0.799339741286382	0.0788268056054617	0.0792310456342077	-0.00685319086044856	-0.84323985635679	0.356723678064528	0.001	0.00992244117804194	-0.683797411586718	0.366007175003063	0.181134554446574	0.001	NA	0	0.001	0.263662694561968	0.171409610463655	6.08510021341947	0.746211541515079	NA	0.366007175003063	TRUE	NA	LGMA
825708	MHNA-(LGMA+LAMN+GCA)/3	MHNA	iCAFs	SPP1..macrophages	PTPRC	CD4	-7.4	-1.57	-4.485	0.0358	0.533	0.145	0.852	0.00992244117804194	down	-0.683797411586718	PTPRC_CD4	PTPRC_CD4_iCAFs_SPP1..macrophages	0	0.151457753383009	0	NA	0.115522501906941	NA	0.001	0.718445157367712	0.359722578683856	-10.7012656028353	-1.44611697335613	0.00304145990075236	0.892288298383224	0.00840403393628942	0.0357371538338402	-1.31665223649109	-0.838631997765025	0.0982527847646425	0.799339741286382	0.0788268056054617	0.0792310456342077	-0.00685319086044856	-0.84323985635679	0.356723678064528	0.001	0.00992244117804194	-0.683797411586718	0.366007175003063	0.181134554446574	0.001	NA	0	0.001	0.263662694561968	0.171409610463655	6.08510021341947	0.746211541515079	NA	0.366007175003063	TRUE	NA	LGMA
825709	MHNA-(LGMA+LAMN+GCA)/3	MHNA	iCAFs	Epithelial	COL21A1	ITGB1	-7.96	-1.04	-4.5	0.00784	0.292	0.364	1	0.00821270798390665	up	0.816619045811933	COL21A1_ITGB1	COL21A1_ITGB1_iCAFs_Epithelial	0	0.365833422010482	0	NA	0.346775329048056	NA	0.001	0.197703809143393	0.0993519045716963	-16.7612441410319	-2.10568393731556	0.00172082599647831	0.950136065311349	0.00296142148231151	0.0136065311349448	-0.456454561004982	-0.438898616350944	0.153588753144089	0.585609054976644	0.154913762127201	0.178022817103845	0.00821270798390665	0.816619045811933	0.660289601133464	0.138663183595753	0.000246782788429521	-0.204882163423582	0.453139686772961	0.0306177324936958	0.001	NA	0	0.001	0.181349103738564	0.238367072004888	7.50650076949377	0.599823417850193	NA	0.660289601133464	TRUE	NA	LAMN
825710	MHNA-(LGMA+LAMN+GCA)/3	MHNA	iCAFs	Epithelial	COL21A1	ITGB1	-7.96	-1.04	-4.5	0.00784	0.292	0.364	1	0.000246782788429521	down	-0.204882163423582	COL21A1_ITGB1	COL21A1_ITGB1_iCAFs_Epithelial	0	0.365833422010482	0	NA	0.346775329048056	NA	0.001	0.197703809143393	0.0993519045716963	-16.7612441410319	-2.10568393731556	0.00172082599647831	0.950136065311349	0.00296142148231151	0.0136065311349448	-0.456454561004982	-0.438898616350944	0.153588753144089	0.585609054976644	0.154913762127201	0.178022817103845	0.00821270798390665	0.816619045811933	0.660289601133464	0.138663183595753	0.000246782788429521	-0.204882163423582	0.453139686772961	0.0306177324936958	0.001	NA	0	0.001	0.181349103738564	0.238367072004888	7.50650076949377	0.599823417850193	NA	0.660289601133464	TRUE	NA	LAMN
825711	MHNA-(LGMA+LAMN+GCA)/3	MHNA	SPP1..macrophages	iCAFs	FN1	ITGA2B	-2.52	-6.53	-4.525	0.00215	0.34	0.0776	0.675	0.0409929878335201	up	1.35923257260355	FN1_ITGA2B	FN1_ITGA2B_SPP1..macrophages_iCAFs	0.371742205364955	0	0	0.210458513433342	NA	NA	0.718445157367712	0.001	0.359722578683856	-6.72225508101267	-2.66756154008439	0.0699935969265247	0.97180646710421	0.018889066752041	0.00668320793981111	-7.24920296018403	-1.11013827874181	0.00572673374056773	0.878323751347467	0.00952209845490478	0.0441519942508085	0.0409929878335201	1.35923257260355	0.759526334999801	0.459585977770122	-0.00104780024198034	-0.589286701135848	0.383202191495703	0.0104788938074714	0.207858433039315	0.236306865121523	6.81494243693216	0.525564700079876	0.001	NA	0	0.001	NA	0.759526334999801	TRUE	NA	LGMA
825712	MHNA-(LGMA+LAMN+GCA)/3	MHNA	SPP1..macrophages	iCAFs	FN1	ITGA2B	-2.52	-6.53	-4.525	0.00215	0.34	0.0776	0.675	-0.00104780024198034	down	-0.589286701135848	FN1_ITGA2B	FN1_ITGA2B_SPP1..macrophages_iCAFs	0.371742205364955	0	0	0.210458513433342	NA	NA	0.718445157367712	0.001	0.359722578683856	-6.72225508101267	-2.66756154008439	0.0699935969265247	0.97180646710421	0.018889066752041	0.00668320793981111	-7.24920296018403	-1.11013827874181	0.00572673374056773	0.878323751347467	0.00952209845490478	0.0441519942508085	0.0409929878335201	1.35923257260355	0.759526334999801	0.459585977770122	-0.00104780024198034	-0.589286701135848	0.383202191495703	0.0104788938074714	0.207858433039315	0.236306865121523	6.81494243693216	0.525564700079876	0.001	NA	0	0.001	NA	0.759526334999801	TRUE	NA	LGMA
825713	MHNA-(LGMA+LAMN+GCA)/3	MHNA	iCAFs	iCAFs	EPHA4	FGFR2	-6.26	-2.85	-4.555	0.0579	0.625	0.116	0.743	0.0252073845077122	up	-1.28772738815595	EPHA4_FGFR2	EPHA4_FGFR2_iCAFs_iCAFs	0	0.0256721177985165	0	NA	NA	NA	0.001	0.001	0.001	-7.74563219106625	-1.23732143627256	0.0107051384664639	0.857431567152233	0.0148871458299984	0.0502040979670242	-2.66629473070328	-0.935542010773082	0.0468693855551563	0.831678943586058	0.0419511318720805	0.0644538268056055	0.0252073845077122	-1.28772738815595	0.275432872137019	0.305043065071156	0.000896905487343475	0.914867217873974	0.656863783091586	0.0407311943977468	0.001	NA	0	0.001	0.113627144711824	NA	2.2047743996154	0.366331756419508	NA	0.656863783091586	TRUE	NA	LAMN
825714	MHNA-(LGMA+LAMN+GCA)/3	MHNA	iCAFs	iCAFs	EPHA4	FGFR2	-6.26	-2.85	-4.555	0.0579	0.625	0.116	0.743	0.000896905487343475	down	0.914867217873974	EPHA4_FGFR2	EPHA4_FGFR2_iCAFs_iCAFs	0	0.0256721177985165	0	NA	NA	NA	0.001	0.001	0.001	-7.74563219106625	-1.23732143627256	0.0107051384664639	0.857431567152233	0.0148871458299984	0.0502040979670242	-2.66629473070328	-0.935542010773082	0.0468693855551563	0.831678943586058	0.0419511318720805	0.0644538268056055	0.0252073845077122	-1.28772738815595	0.275432872137019	0.305043065071156	0.000896905487343475	0.914867217873974	0.656863783091586	0.0407311943977468	0.001	NA	0	0.001	0.113627144711824	NA	2.2047743996154	0.366331756419508	NA	0.656863783091586	TRUE	NA	LAMN
825715	MHNA-(LGMA+LAMN+GCA)/3	MHNA	Epithelial	iCAFs	LAMB3	ITGA2	-2.03	-7.1	-4.565	0.109	0.904	0.0432	0.561	0.0370967471419512	up	0.705903529981292	LAMB3_ITGA2	LAMB3_ITGA2_Epithelial_iCAFs	0.191215329114256	0	0	0.169811753902663	NA	NA	0.197703809143393	0.001	0.0993519045716963	-1.95402420918053	-0.962573502059376	0.0908035857211461	0.790239314871138	0.0754762285897231	0.0809988794621418	-9.68806539761412	-1.36451625318509	0.00224577793747754	0.919219367588933	0.00494071146245059	0.0273535752784765	0.0370967471419512	0.705903529981292	0.640041218745498	0.421441323262882	-0.000319558595483833	-0.0260202335943763	0.485681330134295	0.0218075924686461	0.23027998027578	0.250256130693056	6.57927326642632	0.762700349547278	0.001	NA	0	0.001	NA	0.640041218745498	TRUE	NA	LAMN
825716	MHNA-(LGMA+LAMN+GCA)/3	MHNA	Epithelial	iCAFs	LAMB3	ITGA2	-2.03	-7.1	-4.565	0.109	0.904	0.0432	0.561	-0.000319558595483833	down	-0.0260202335943763	LAMB3_ITGA2	LAMB3_ITGA2_Epithelial_iCAFs	0.191215329114256	0	0	0.169811753902663	NA	NA	0.197703809143393	0.001	0.0993519045716963	-1.95402420918053	-0.962573502059376	0.0908035857211461	0.790239314871138	0.0754762285897231	0.0809988794621418	-9.68806539761412	-1.36451625318509	0.00224577793747754	0.919219367588933	0.00494071146245059	0.0273535752784765	0.0370967471419512	0.705903529981292	0.640041218745498	0.421441323262882	-0.000319558595483833	-0.0260202335943763	0.485681330134295	0.0218075924686461	0.23027998027578	0.250256130693056	6.57927326642632	0.762700349547278	0.001	NA	0	0.001	NA	0.640041218745498	TRUE	NA	LAMN
825717	MHNA-(LGMA+LAMN+GCA)/3	MHNA	Epithelial	iCAFs	LAMC2	ITGA2	-2.04	-7.1	-4.57	0.121	0.918	0.0432	0.561	0.0336773273833498	up	0.132528727432553	LAMC2_ITGA2	LAMC2_ITGA2_Epithelial_iCAFs	0.206197447750673	0	0	0.172186256504438	NA	NA	0.197703809143393	0.001	0.0993519045716963	-1.87111784455444	-0.91721462968355	0.0902433167920602	0.776912918200736	0.0780774771890507	0.0871618376820874	-9.68806539761412	-1.36451625318509	0.00224577793747754	0.919219367588933	0.00494071146245059	0.0273535752784765	0.0336773273833498	0.132528727432553	0.535178660263714	0.387964801756054	-0.000315421083187696	-0.0228200294496853	0.486263566399215	0.0218719565849189	0.235610527298255	0.273843318657996	6.74273332709441	0.746466917651836	0.001	NA	0	0.001	NA	0.535178660263714	TRUE	NA	LAMN
825718	MHNA-(LGMA+LAMN+GCA)/3	MHNA	Epithelial	iCAFs	LAMC2	ITGA2	-2.04	-7.1	-4.57	0.121	0.918	0.0432	0.561	-0.000315421083187696	down	-0.0228200294496853	LAMC2_ITGA2	LAMC2_ITGA2_Epithelial_iCAFs	0.206197447750673	0	0	0.172186256504438	NA	NA	0.197703809143393	0.001	0.0993519045716963	-1.87111784455444	-0.91721462968355	0.0902433167920602	0.776912918200736	0.0780774771890507	0.0871618376820874	-9.68806539761412	-1.36451625318509	0.00224577793747754	0.919219367588933	0.00494071146245059	0.0273535752784765	0.0336773273833498	0.132528727432553	0.535178660263714	0.387964801756054	-0.000315421083187696	-0.0228200294496853	0.486263566399215	0.0218719565849189	0.235610527298255	0.273843318657996	6.74273332709441	0.746466917651836	0.001	NA	0	0.001	NA	0.535178660263714	TRUE	NA	LAMN
825719	MHNA-(LGMA+LAMN+GCA)/3	MHNA	C1Qhi.monocytes	iCAFs	APP	CD74	-1.43	-7.74	-4.585	0.0142	0.125	0.00636	0.268	0.0271205519526318	up	-0.966923835677768	APP_CD74	APP_CD74_C1Qhi.monocytes_iCAFs	0.0789748426201694	0	0	0.0934226785566599	NA	NA	0.176248705813806	0.001	0.0886243529069029	-2.64222766753223	-1.84771165561694	0.129562189851129	0.932827757323515	0.0588682567632464	0.0205098447254682	-17.0012419248813	-2.19654288435159	0.000718648939992814	0.977676967301473	0.000808480057491915	0.00606360043118936	0.0271205519526318	-0.966923835677768	0.334103537700576	0.323773199315396	-0.000451605819641918	-0.128153603552006	0.467099468115776	0.0197534347330534	0.0447504049628854	0.0769872415259923	5.05872637629563	0.295049877027528	0.001	NA	0	0.001	NA	0.467099468115776	TRUE	NA	LGMA
825720	MHNA-(LGMA+LAMN+GCA)/3	MHNA	C1Qhi.monocytes	iCAFs	APP	CD74	-1.43	-7.74	-4.585	0.0142	0.125	0.00636	0.268	-0.000451605819641918	down	-0.128153603552006	APP_CD74	APP_CD74_C1Qhi.monocytes_iCAFs	0.0789748426201694	0	0	0.0934226785566599	NA	NA	0.176248705813806	0.001	0.0886243529069029	-2.64222766753223	-1.84771165561694	0.129562189851129	0.932827757323515	0.0588682567632464	0.0205098447254682	-17.0012419248813	-2.19654288435159	0.000718648939992814	0.977676967301473	0.000808480057491915	0.00606360043118936	0.0271205519526318	-0.966923835677768	0.334103537700576	0.323773199315396	-0.000451605819641918	-0.128153603552006	0.467099468115776	0.0197534347330534	0.0447504049628854	0.0769872415259923	5.05872637629563	0.295049877027528	0.001	NA	0	0.001	NA	0.467099468115776	TRUE	NA	LGMA
825721	MHNA-(LGMA+LAMN+GCA)/3	MHNA	iCAFs	Epithelial	ST6GAL1	EGFR	-7.31	-1.96	-4.635	0.0136	0.379	0.121	0.918	0.00574363851069234	up	0.0392853671628731	ST6GAL1_EGFR	ST6GAL1_EGFR_iCAFs_Epithelial	0	0.0596733000581355	0	NA	0.0586103458830732	NA	0.001	0.197703809143393	0.0993519045716963	-13.6438305798137	-1.86646109162978	0.00366175764366896	0.934148391227789	0.00508243957099408	0.0199695854009925	-1.79774067417976	-0.91721462968355	0.0759522098454905	0.826221703197988	0.0611749910168883	0.0671263025512037	0.00574363851069234	0.0392853671628731	0.518125700705928	0.11449070312915	6.47951133259262e-05	-0.333852365322946	0.429675205994653	0.0277866893348557	0.001	NA	0	0.001	0.0777457302545886	0.0874154860465592	4.72368222566937	0.524312049770184	NA	0.518125700705928	TRUE	NA	GCA
825722	MHNA-(LGMA+LAMN+GCA)/3	MHNA	iCAFs	Epithelial	ST6GAL1	EGFR	-7.31	-1.96	-4.635	0.0136	0.379	0.121	0.918	6.47951133259262e-05	down	-0.333852365322946	ST6GAL1_EGFR	ST6GAL1_EGFR_iCAFs_Epithelial	0	0.0596733000581355	0	NA	0.0586103458830732	NA	0.001	0.197703809143393	0.0993519045716963	-13.6438305798137	-1.86646109162978	0.00366175764366896	0.934148391227789	0.00508243957099408	0.0199695854009925	-1.79774067417976	-0.91721462968355	0.0759522098454905	0.826221703197988	0.0611749910168883	0.0671263025512037	0.00574363851069234	0.0392853671628731	0.518125700705928	0.11449070312915	6.47951133259262e-05	-0.333852365322946	0.429675205994653	0.0277866893348557	0.001	NA	0	0.001	0.0777457302545886	0.0874154860465592	4.72368222566937	0.524312049770184	NA	0.518125700705928	TRUE	NA	GCA
825723	MHNA-(LGMA+LAMN+GCA)/3	MHNA	Macrophages	iCAFs	LRIG1	MET	-4.86	-4.42	-4.64	0.289	0.899	0.37	0.901	0.0293684772300334	up	-0.589987453757319	LRIG1_MET	LRIG1_MET_Macrophages_iCAFs	0.0759919324251118	0	0	0.0793650793650794	NA	NA	0.0345408446629282	0.001	0.0177704223314641	-2.62003648420318	-0.539102157243452	0.026132543620938	0.611753641748039	0.0595085641107732	0.163738594525372	-1.90854837962388	-0.431798275933005	0.0251302551203737	0.579927236794826	0.0581207330219188	0.181144448436939	0.0293684772300334	-0.589987453757319	0.403040144641347	0.345780652101906	-0.00200673365517089	-1.33098423910811	0.248259798859546	0.001	0.32882733290235	0.340743649096167	2.21378748512538	0.323894423013662	0.001	NA	0	0.001	NA	0.403040144641347	TRUE	NA	LGMA
825724	MHNA-(LGMA+LAMN+GCA)/3	MHNA	Macrophages	iCAFs	LRIG1	MET	-4.86	-4.42	-4.64	0.289	0.899	0.37	0.901	-0.00200673365517089	down	-1.33098423910811	LRIG1_MET	LRIG1_MET_Macrophages_iCAFs	0.0759919324251118	0	0	0.0793650793650794	NA	NA	0.0345408446629282	0.001	0.0177704223314641	-2.62003648420318	-0.539102157243452	0.026132543620938	0.611753641748039	0.0595085641107732	0.163738594525372	-1.90854837962388	-0.431798275933005	0.0251302551203737	0.579927236794826	0.0581207330219188	0.181144448436939	0.0293684772300334	-0.589987453757319	0.403040144641347	0.345780652101906	-0.00200673365517089	-1.33098423910811	0.248259798859546	0.001	0.32882733290235	0.340743649096167	2.21378748512538	0.323894423013662	0.001	NA	0	0.001	NA	0.403040144641347	TRUE	NA	LGMA
825725	MHNA-(LGMA+LAMN+GCA)/3	MHNA	iCAFs	iCAFs	COL21A1	ITGA11	-7.96	-1.63	-4.795	0.00784	0.292	0.0943	0.713	0.0357356307856863	up	0.477668953031185	COL21A1_ITGA11	COL21A1_ITGA11_iCAFs_iCAFs	0	0.0220046723987284	0	NA	NA	NA	0.001	0.001	0.001	-16.7612441410319	-2.10568393731556	0.00172082599647831	0.950136065311349	0.00296142148231151	0.0136065311349448	-1.67154594083815	-1.02548830726267	0.0945472511678045	0.857235896514553	0.0648580668343514	0.0536516349263385	0.0357356307856863	0.477668953031185	0.598300176818631	0.408115834089118	-0.000807147629618726	-0.403151305664197	0.417067149019886	0.0142225425545392	0.001	NA	0	0.001	0.0983677200662455	NA	2.43047375713094	0.376248568719803	NA	0.598300176818631	TRUE	NA	GCA
825726	MHNA-(LGMA+LAMN+GCA)/3	MHNA	iCAFs	iCAFs	COL21A1	ITGA11	-7.96	-1.63	-4.795	0.00784	0.292	0.0943	0.713	-0.000807147629618726	down	-0.403151305664197	COL21A1_ITGA11	COL21A1_ITGA11_iCAFs_iCAFs	0	0.0220046723987284	0	NA	NA	NA	0.001	0.001	0.001	-16.7612441410319	-2.10568393731556	0.00172082599647831	0.950136065311349	0.00296142148231151	0.0136065311349448	-1.67154594083815	-1.02548830726267	0.0945472511678045	0.857235896514553	0.0648580668343514	0.0536516349263385	0.0357356307856863	0.477668953031185	0.598300176818631	0.408115834089118	-0.000807147629618726	-0.403151305664197	0.417067149019886	0.0142225425545392	0.001	NA	0	0.001	0.0983677200662455	NA	2.43047375713094	0.376248568719803	NA	0.598300176818631	TRUE	NA	GCA
825727	MHNA-(LGMA+LAMN+GCA)/3	MHNA	SPP1..macrophages	iCAFs	FN1	ITGA2	-2.52	-7.1	-4.81	0.00215	0.34	0.0432	0.561	0.0409929878335201	up	1.35923257260355	FN1_ITGA2	FN1_ITGA2_SPP1..macrophages_iCAFs	0.371742205364955	0	0	0.210458513433342	NA	NA	0.718445157367712	0.001	0.359722578683856	-6.72225508101267	-2.66756154008439	0.0699935969265247	0.97180646710421	0.018889066752041	0.00668320793981111	-9.68806539761412	-1.36451625318509	0.00224577793747754	0.919219367588933	0.00494071146245059	0.0273535752784765	0.0409929878335201	1.35923257260355	0.759526334999801	0.459585977770122	-0.00104780024198034	-0.589286701135848	0.383202191495703	0.0104788938074714	0.207858433039315	0.236306865121523	6.81494243693216	0.525564700079876	0.001	NA	0	0.001	NA	0.759526334999801	TRUE	NA	LAMN
825728	MHNA-(LGMA+LAMN+GCA)/3	MHNA	SPP1..macrophages	iCAFs	FN1	ITGA2	-2.52	-7.1	-4.81	0.00215	0.34	0.0432	0.561	-0.00104780024198034	down	-0.589286701135848	FN1_ITGA2	FN1_ITGA2_SPP1..macrophages_iCAFs	0.371742205364955	0	0	0.210458513433342	NA	NA	0.718445157367712	0.001	0.359722578683856	-6.72225508101267	-2.66756154008439	0.0699935969265247	0.97180646710421	0.018889066752041	0.00668320793981111	-9.68806539761412	-1.36451625318509	0.00224577793747754	0.919219367588933	0.00494071146245059	0.0273535752784765	0.0409929878335201	1.35923257260355	0.759526334999801	0.459585977770122	-0.00104780024198034	-0.589286701135848	0.383202191495703	0.0104788938074714	0.207858433039315	0.236306865121523	6.81494243693216	0.525564700079876	0.001	NA	0	0.001	NA	0.759526334999801	TRUE	NA	LAMN
825729	MHNA-(LGMA+LAMN+GCA)/3	MHNA	Epithelial	iCAFs	COPA	CD74	-1.9	-7.74	-4.82	0.124	0.921	0.00636	0.268	0.032951013352558	up	0.0107390106403854	COPA_CD74	COPA_CD74_Epithelial_iCAFs	0.213155196412916	0	0	0.202299510254056	NA	NA	0.197703809143393	0.001	0.0993519045716963	-1.72249879819175	-0.906578314837765	0.0976268608932288	0.77347126620778	0.0829998399231631	0.0889827117016168	-17.0012419248813	-2.19654288435159	0.000718648939992814	0.977676967301473	0.000808480057491915	0.00606360043118936	0.032951013352558	0.0107390106403854	0.512904955101177	0.380854101991467	-0.000633614965352504	-0.26893056825576	0.441486897664058	0.0169220575723915	0.378743201936983	0.300409611887365	6.39209830746297	0.784628303209039	0.001	NA	0	0.001	NA	0.512904955101177	TRUE	NA	GCA
825730	MHNA-(LGMA+LAMN+GCA)/3	MHNA	Epithelial	iCAFs	COPA	CD74	-1.9	-7.74	-4.82	0.124	0.921	0.00636	0.268	-0.000633614965352504	down	-0.26893056825576	COPA_CD74	COPA_CD74_Epithelial_iCAFs	0.213155196412916	0	0	0.202299510254056	NA	NA	0.197703809143393	0.001	0.0993519045716963	-1.72249879819175	-0.906578314837765	0.0976268608932288	0.77347126620778	0.0829998399231631	0.0889827117016168	-17.0012419248813	-2.19654288435159	0.000718648939992814	0.977676967301473	0.000808480057491915	0.00606360043118936	0.032951013352558	0.0107390106403854	0.512904955101177	0.380854101991467	-0.000633614965352504	-0.26893056825576	0.441486897664058	0.0169220575723915	0.378743201936983	0.300409611887365	6.39209830746297	0.784628303209039	0.001	NA	0	0.001	NA	0.512904955101177	TRUE	NA	GCA
825731	MHNA-(LGMA+LAMN+GCA)/3	MHNA	B.cells	iCAFs	COL9A3	ITGA2	-2.58	-7.1	-4.84	0.012	0.81	0.0432	0.561	0.0355271045842239	up	0.44270288333792	COL9A3_ITGA2	COL9A3_ITGA2_B.cells_iCAFs	0.0458933439348584	0	0	0.0604465774278663	NA	NA	0.714769094866929	0.001	0.357884547433465	-4.95571238519713	-1.92081875395238	0.0673723387225868	0.938050264126781	0.02913398431247	0.018328797822955	-9.68806539761412	-1.36451625318509	0.00224577793747754	0.919219367588933	0.00494071146245059	0.0273535752784765	0.0355271045842239	0.44270288333792	0.591905351807505	0.406074338057391	0.000211492593270218	0.384727117387601	0.560411563784531	0.0300687499017538	0.98667058900441	1.001	3.50397701026597	0.934294027158224	0.001	NA	0	0.001	NA	0.591905351807505	TRUE	NA	LAMN
825732	MHNA-(LGMA+LAMN+GCA)/3	MHNA	B.cells	iCAFs	COL9A3	ITGA2	-2.58	-7.1	-4.84	0.012	0.81	0.0432	0.561	0.000211492593270218	down	0.384727117387601	COL9A3_ITGA2	COL9A3_ITGA2_B.cells_iCAFs	0.0458933439348584	0	0	0.0604465774278663	NA	NA	0.714769094866929	0.001	0.357884547433465	-4.95571238519713	-1.92081875395238	0.0673723387225868	0.938050264126781	0.02913398431247	0.018328797822955	-9.68806539761412	-1.36451625318509	0.00224577793747754	0.919219367588933	0.00494071146245059	0.0273535752784765	0.0355271045842239	0.44270288333792	0.591905351807505	0.406074338057391	0.000211492593270218	0.384727117387601	0.560411563784531	0.0300687499017538	0.98667058900441	1.001	3.50397701026597	0.934294027158224	0.001	NA	0	0.001	NA	0.591905351807505	TRUE	NA	LAMN
825733	MHNA-(LGMA+LAMN+GCA)/3	MHNA	Epithelial	iCAFs	COL4A5	ITGA2	-2.69	-7.1	-4.895	0.178	0.976	0.0432	0.561	0.0330226565840508	up	0.0227522838303163	COL4A5_ITGA2	COL4A5_ITGA2_Epithelial_iCAFs	0.0247791926963875	0	0	0.0273706764615856	NA	NA	0.197703809143393	0.001	0.0993519045716963	-2.01637019378908	-0.749579997691106	0.0643108692172243	0.716363854650232	0.0736353449655835	0.115195293740996	-9.68806539761412	-1.36451625318509	0.00224577793747754	0.919219367588933	0.00494071146245059	0.0273535752784765	0.0330226565840508	0.0227522838303163	0.515102021586898	0.381555497651901	-0.000671148920895565	-0.297961616745377	0.436205069232167	0.0163381705151833	0.0519728615103654	0.0513459172458926	2.11369154037706	0.263933933210943	0.001	NA	0	0.001	NA	0.515102021586898	TRUE	NA	GCA
825734	MHNA-(LGMA+LAMN+GCA)/3	MHNA	Epithelial	iCAFs	COL4A5	ITGA2	-2.69	-7.1	-4.895	0.178	0.976	0.0432	0.561	-0.000671148920895565	down	-0.297961616745377	COL4A5_ITGA2	COL4A5_ITGA2_Epithelial_iCAFs	0.0247791926963875	0	0	0.0273706764615856	NA	NA	0.197703809143393	0.001	0.0993519045716963	-2.01637019378908	-0.749579997691106	0.0643108692172243	0.716363854650232	0.0736353449655835	0.115195293740996	-9.68806539761412	-1.36451625318509	0.00224577793747754	0.919219367588933	0.00494071146245059	0.0273535752784765	0.0330226565840508	0.0227522838303163	0.515102021586898	0.381555497651901	-0.000671148920895565	-0.297961616745377	0.436205069232167	0.0163381705151833	0.0519728615103654	0.0513459172458926	2.11369154037706	0.263933933210943	0.001	NA	0	0.001	NA	0.515102021586898	TRUE	NA	GCA
825735	MHNA-(LGMA+LAMN+GCA)/3	MHNA	SPP1..macrophages	iCAFs	SIGLEC1	PTPRC	-2.4	-7.4	-4.9	0.205	0.898	0.0358	0.533	0.030330155944502	up	-0.428731339576921	SIGLEC1_PTPRC	SIGLEC1_PTPRC_SPP1..macrophages_iCAFs	0.0275628635377668	0	0	0.0312314602932452	NA	NA	0.718445157367712	0.001	0.359722578683856	-1.65179073346619	-0.688246138944246	0.0745357771730431	0.689390907635665	0.0855610693132704	0.127921402273091	-10.7012656028353	-1.44611697335613	0.00112288896873877	0.928853754940711	0.00359324469996407	0.0234459216672655	0.030330155944502	-0.428731339576921	0.432531724370036	0.355195599794883	-0.000980585750758968	-0.53729891765766	0.392660704610869	0.0115244982718334	0.103741121830223	0.0953782814700986	2.97015714872937	0.457457072388696	0.001	NA	0	0.001	NA	0.432531724370036	TRUE	NA	GCA
825736	MHNA-(LGMA+LAMN+GCA)/3	MHNA	SPP1..macrophages	iCAFs	SIGLEC1	PTPRC	-2.4	-7.4	-4.9	0.205	0.898	0.0358	0.533	-0.000980585750758968	down	-0.53729891765766	SIGLEC1_PTPRC	SIGLEC1_PTPRC_SPP1..macrophages_iCAFs	0.0275628635377668	0	0	0.0312314602932452	NA	NA	0.718445157367712	0.001	0.359722578683856	-1.65179073346619	-0.688246138944246	0.0745357771730431	0.689390907635665	0.0855610693132704	0.127921402273091	-10.7012656028353	-1.44611697335613	0.00112288896873877	0.928853754940711	0.00359324469996407	0.0234459216672655	0.030330155944502	-0.428731339576921	0.432531724370036	0.355195599794883	-0.000980585750758968	-0.53729891765766	0.392660704610869	0.0115244982718334	0.103741121830223	0.0953782814700986	2.97015714872937	0.457457072388696	0.001	NA	0	0.001	NA	0.432531724370036	TRUE	NA	GCA
825737	MHNA-(LGMA+LAMN+GCA)/3	MHNA	iCAFs	Endothelial	PTPRC	MRC1	-7.4	-2.7	-5.05	0.0358	0.533	0.0397	0.813	-0.00313481160055758	up	-0.752397189330505	PTPRC_MRC1	PTPRC_MRC1_iCAFs_Endothelial	0	0.0486289865288241	0	NA	0.0287404902789518	NA	0.001	0.243146692749466	0.122073346374733	-10.7012656028353	-1.44611697335613	0.00304145990075236	0.892288298383224	0.00840403393628942	0.0357371538338402	-3.78326563173959	-1.40120949323689	0.0503503413582465	0.923666007905138	0.0280722242184693	0.0255794107078692	-0.00313481160055758	-0.752397189330505	0.373337583037925	0.0275696325735651	0.00671250896057958	-1.03892407418186	0.301396415109622	0.131200092459441	0.001	NA	0	0.001	0.0363645005149648	0.0347808674233008	2.84081331959075	0.283315457849369	NA	0.373337583037925	TRUE	NA	LGMA
825738	MHNA-(LGMA+LAMN+GCA)/3	MHNA	iCAFs	Endothelial	PTPRC	MRC1	-7.4	-2.7	-5.05	0.0358	0.533	0.0397	0.813	0.00671250896057958	down	-1.03892407418186	PTPRC_MRC1	PTPRC_MRC1_iCAFs_Endothelial	0	0.0486289865288241	0	NA	0.0287404902789518	NA	0.001	0.243146692749466	0.122073346374733	-10.7012656028353	-1.44611697335613	0.00304145990075236	0.892288298383224	0.00840403393628942	0.0357371538338402	-3.78326563173959	-1.40120949323689	0.0503503413582465	0.923666007905138	0.0280722242184693	0.0255794107078692	-0.00313481160055758	-0.752397189330505	0.373337583037925	0.0275696325735651	0.00671250896057958	-1.03892407418186	0.301396415109622	0.131200092459441	0.001	NA	0	0.001	0.0363645005149648	0.0347808674233008	2.84081331959075	0.283315457849369	NA	0.373337583037925	TRUE	NA	LGMA
825739	MHNA-(LGMA+LAMN+GCA)/3	MHNA	iCAFs	Epithelial	COL21A1	ITGA2	-7.96	-2.18	-5.07	0.00784	0.292	0.0816	0.828	0.00821270798390665	up	0.816619045811933	COL21A1_ITGA2	COL21A1_ITGA2_iCAFs_Epithelial	0	0.125919067609348	0	NA	0.127816804407714	NA	0.001	0.197703809143393	0.0993519045716963	-16.7612441410319	-2.10568393731556	0.00172082599647831	0.950136065311349	0.00296142148231151	0.0136065311349448	-2.37251545391658	-1.08830984124614	0.066003413582465	0.872844053180022	0.0482393100970176	0.0472062522457779	0.00821270798390665	0.816619045811933	0.660289601133464	0.138663183595753	0.000246782788429521	-0.204882163423582	0.453139686772961	0.0306177324936958	0.001	NA	0	0.001	0.151930483592603	0.182047592789706	5.94505762254672	0.674407301181622	NA	0.660289601133464	TRUE	NA	LAMN
825740	MHNA-(LGMA+LAMN+GCA)/3	MHNA	iCAFs	Epithelial	COL21A1	ITGA2	-7.96	-2.18	-5.07	0.00784	0.292	0.0816	0.828	0.000246782788429521	down	-0.204882163423582	COL21A1_ITGA2	COL21A1_ITGA2_iCAFs_Epithelial	0	0.125919067609348	0	NA	0.127816804407714	NA	0.001	0.197703809143393	0.0993519045716963	-16.7612441410319	-2.10568393731556	0.00172082599647831	0.950136065311349	0.00296142148231151	0.0136065311349448	-2.37251545391658	-1.08830984124614	0.066003413582465	0.872844053180022	0.0482393100970176	0.0472062522457779	0.00821270798390665	0.816619045811933	0.660289601133464	0.138663183595753	0.000246782788429521	-0.204882163423582	0.453139686772961	0.0306177324936958	0.001	NA	0	0.001	0.151930483592603	0.182047592789706	5.94505762254672	0.674407301181622	NA	0.660289601133464	TRUE	NA	LAMN
825741	MHNA-(LGMA+LAMN+GCA)/3	MHNA	iCAFs	iCAFs	COL4A5	ITGA2	-3.67	-7.1	-5.385	0.00211	0.14	0.0432	0.561	0.0330226565840508	up	0.0227522838303163	COL4A5_ITGA2	COL4A5_ITGA2_iCAFs_iCAFs	0.0311732858981986	0	0	NA	NA	NA	0.001	0.001	0.001	-9.81988338905747	-2.67571754470231	0.0439210821194173	0.972126620777973	0.00988474467744517	0.00662317912598047	-9.68806539761412	-1.36451625318509	0.00224577793747754	0.919219367588933	0.00494071146245059	0.0273535752784765	0.0330226565840508	0.0227522838303163	0.515102021586898	0.381555497651901	-0.000671148920895565	-0.297961616745377	0.436205069232167	0.0163381705151833	0.0651260433453734	NA	3.70611873308843	0.462024873697449	0.001	NA	0	0.001	NA	0.515102021586898	TRUE	NA	LAMN
825742	MHNA-(LGMA+LAMN+GCA)/3	MHNA	iCAFs	iCAFs	COL4A5	ITGA2	-3.67	-7.1	-5.385	0.00211	0.14	0.0432	0.561	-0.000671148920895565	down	-0.297961616745377	COL4A5_ITGA2	COL4A5_ITGA2_iCAFs_iCAFs	0.0311732858981986	0	0	NA	NA	NA	0.001	0.001	0.001	-9.81988338905747	-2.67571754470231	0.0439210821194173	0.972126620777973	0.00988474467744517	0.00662317912598047	-9.68806539761412	-1.36451625318509	0.00224577793747754	0.919219367588933	0.00494071146245059	0.0273535752784765	0.0330226565840508	0.0227522838303163	0.515102021586898	0.381555497651901	-0.000671148920895565	-0.297961616745377	0.436205069232167	0.0163381705151833	0.0651260433453734	NA	3.70611873308843	0.462024873697449	0.001	NA	0	0.001	NA	0.515102021586898	TRUE	NA	LAMN
825743	MHNA-(LGMA+LAMN+GCA)/3	MHNA	C1Qhi.monocytes	iCAFs	WNT2B	LRP5	-4.64	-7.08	-5.86	1.89e-06	0.00095	0.0216	0.453	0.0284452166632852	up	-0.744801539927545	WNT2B_LRP5	WNT2B_LRP5_C1Qhi.monocytes_iCAFs	0.0219687974209668	0	0	0.0289861153679622	NA	NA	0.176248705813806	0.001	0.0886243529069029	-26.5572172286361	-5.72353819582676	0.0287538018248759	0.99815911637586	0.000800384184408516	0.000400192092204258	-11.7920674418514	-1.66554624884907	0.00235806683435142	0.949784405318002	0.00251527128997485	0.0156081566654689	0.0284452166632852	-0.744801539927545	0.374726725403764	0.336741822592482	0.00171712014056331	1.54927121353602	0.772285486265388	0.0534906468247125	0.0577072066232828	0.0683933996295516	2.51662806378893	0.19883881727019	0.001	NA	0	0.001	NA	0.772285486265388	TRUE	NA	LAMN
825744	MHNA-(LGMA+LAMN+GCA)/3	MHNA	C1Qhi.monocytes	iCAFs	WNT2B	LRP5	-4.64	-7.08	-5.86	1.89e-06	0.00095	0.0216	0.453	0.00171712014056331	down	1.54927121353602	WNT2B_LRP5	WNT2B_LRP5_C1Qhi.monocytes_iCAFs	0.0219687974209668	0	0	0.0289861153679622	NA	NA	0.176248705813806	0.001	0.0886243529069029	-26.5572172286361	-5.72353819582676	0.0287538018248759	0.99815911637586	0.000800384184408516	0.000400192092204258	-11.7920674418514	-1.66554624884907	0.00235806683435142	0.949784405318002	0.00251527128997485	0.0156081566654689	0.0284452166632852	-0.744801539927545	0.374726725403764	0.336741822592482	0.00171712014056331	1.54927121353602	0.772285486265388	0.0534906468247125	0.0577072066232828	0.0683933996295516	2.51662806378893	0.19883881727019	0.001	NA	0	0.001	NA	0.772285486265388	TRUE	NA	LAMN
825745	MHNA-(LGMA+LAMN+GCA)/3	MHNA	iCAFs	iCAFs	COL4A6	ITGA2	-5.93	-7.1	-6.515	0.115	0.741	0.0432	0.561	0.0304100152724216	up	-0.415340375726281	COL4A6_ITGA2	COL4A6_ITGA2_iCAFs_iCAFs	0	0	0	NA	NA	NA	0.001	0.001	0.001	-5.57006180670308	-0.939302159646388	0.0139667040179286	0.783476068512886	0.0250120057627661	0.084120377781335	-9.68806539761412	-1.36451625318509	0.00224577793747754	0.919219367588933	0.00494071146245059	0.0273535752784765	0.0304100152724216	-0.415340375726281	0.434980751993282	0.355977432005421	-0.00216009845794449	-1.44960592343373	0.226678098662465	0.001	0.001	NA	0	0.001	0.001	NA	0	0.001	NA	0.434980751993282	TRUE	NA	LAMN
825746	MHNA-(LGMA+LAMN+GCA)/3	MHNA	iCAFs	iCAFs	COL4A6	ITGA2	-5.93	-7.1	-6.515	0.115	0.741	0.0432	0.561	-0.00216009845794449	down	-1.44960592343373	COL4A6_ITGA2	COL4A6_ITGA2_iCAFs_iCAFs	0	0	0	NA	NA	NA	0.001	0.001	0.001	-5.57006180670308	-0.939302159646388	0.0139667040179286	0.783476068512886	0.0250120057627661	0.084120377781335	-9.68806539761412	-1.36451625318509	0.00224577793747754	0.919219367588933	0.00494071146245059	0.0273535752784765	0.0304100152724216	-0.415340375726281	0.434980751993282	0.355977432005421	-0.00216009845794449	-1.44960592343373	0.226678098662465	0.001	0.001	NA	0	0.001	0.001	NA	0	0.001	NA	0.434980751993282	TRUE	NA	LAMN
825747	MHNA-(LGMA+LAMN+GCA)/3	MHNA	iCAFs	iCAFs	COL13A1	ITGA2	-6.1	-7.1	-6.6	0.0861	0.697	0.0432	0.561	0.0352813177727203	up	0.401488883752041	COL13A1_ITGA2	COL13A1_ITGA2_iCAFs_iCAFs	0	0	0	NA	NA	NA	0.001	0.001	0.001	-6.49648077613271	-1.06499684854635	0.0120457819753482	0.81951336641588	0.0200496238194333	0.0676524731871298	-9.68806539761412	-1.36451625318509	0.00224577793747754	0.919219367588933	0.00494071146245059	0.0273535752784765	0.0352813177727203	0.401488883752041	0.584367864246783	0.403668056272098	7.01945148287447e-05	0.275438572991633	0.540527909176705	0.0278706836969887	0.001	NA	0	0.001	0.001	NA	0	0.001	NA	0.584367864246783	TRUE	NA	GCA
825748	MHNA-(LGMA+LAMN+GCA)/3	MHNA	iCAFs	iCAFs	COL13A1	ITGA2	-6.1	-7.1	-6.6	0.0861	0.697	0.0432	0.561	7.01945148287447e-05	down	0.275438572991633	COL13A1_ITGA2	COL13A1_ITGA2_iCAFs_iCAFs	0	0	0	NA	NA	NA	0.001	0.001	0.001	-6.49648077613271	-1.06499684854635	0.0120457819753482	0.81951336641588	0.0200496238194333	0.0676524731871298	-9.68806539761412	-1.36451625318509	0.00224577793747754	0.919219367588933	0.00494071146245059	0.0273535752784765	0.0352813177727203	0.401488883752041	0.584367864246783	0.403668056272098	7.01945148287447e-05	0.275438572991633	0.540527909176705	0.0278706836969887	0.001	NA	0	0.001	0.001	NA	0	0.001	NA	0.584367864246783	TRUE	NA	GCA
825749	MHNA-(LGMA+LAMN+GCA)/3	MHNA	iCAFs	iCAFs	CNTN1	NRCAM	-7.18	-6.77	-6.975	0.0385	0.547	0.0342	0.531	0.0301896264948024	up	-0.452295584730239	CNTN1_NRCAM	CNTN1_NRCAM_iCAFs_iCAFs	0	0	0	NA	NA	NA	0.001	0.001	0.001	-10.156391962129	-1.4145392704915	0.0045021610372979	0.887165839603009	0.00940451416680006	0.0380182487594045	-9.92464326199996	-1.46597389394386	0.00422206252245778	0.93096478620194	0.00458138699245419	0.0227272727272727	0.0301896264948024	-0.452295584730239	0.428222140090286	0.353819799958266	-0.000506375430804659	-0.170515758417321	0.459392215169545	0.0189014257554875	0.001	NA	0	0.001	0.001	NA	0	0.001	NA	0.459392215169545	TRUE	NA	LAMN
825750	MHNA-(LGMA+LAMN+GCA)/3	MHNA	iCAFs	iCAFs	CNTN1	NRCAM	-7.18	-6.77	-6.975	0.0385	0.547	0.0342	0.531	-0.000506375430804659	down	-0.170515758417321	CNTN1_NRCAM	CNTN1_NRCAM_iCAFs_iCAFs	0	0	0	NA	NA	NA	0.001	0.001	0.001	-10.156391962129	-1.4145392704915	0.0045021610372979	0.887165839603009	0.00940451416680006	0.0380182487594045	-9.92464326199996	-1.46597389394386	0.00422206252245778	0.93096478620194	0.00458138699245419	0.0227272727272727	0.0301896264948024	-0.452295584730239	0.428222140090286	0.353819799958266	-0.000506375430804659	-0.170515758417321	0.459392215169545	0.0189014257554875	0.001	NA	0	0.001	0.001	NA	0	0.001	NA	0.459392215169545	TRUE	NA	LAMN
825751	MHNA-(LGMA+LAMN+GCA)/3	MHNA	iCAFs	iCAFs	COL21A1	ITGA2	-7.96	-7.1	-7.53	0.00784	0.292	0.0432	0.561	0.0357356307856863	up	0.477668953031185	COL21A1_ITGA2	COL21A1_ITGA2_iCAFs_iCAFs	0	0	0	NA	NA	NA	0.001	0.001	0.001	-16.7612441410319	-2.10568393731556	0.00172082599647831	0.950136065311349	0.00296142148231151	0.0136065311349448	-9.68806539761412	-1.36451625318509	0.00224577793747754	0.919219367588933	0.00494071146245059	0.0273535752784765	0.0357356307856863	0.477668953031185	0.598300176818631	0.408115834089118	-0.000807147629618726	-0.403151305664197	0.417067149019886	0.0142225425545392	0.001	NA	0	0.001	0.001	NA	0	0.001	NA	0.598300176818631	TRUE	NA	GCA
825752	MHNA-(LGMA+LAMN+GCA)/3	MHNA	iCAFs	iCAFs	COL21A1	ITGA2	-7.96	-7.1	-7.53	0.00784	0.292	0.0432	0.561	-0.000807147629618726	down	-0.403151305664197	COL21A1_ITGA2	COL21A1_ITGA2_iCAFs_iCAFs	0	0	0	NA	NA	NA	0.001	0.001	0.001	-16.7612441410319	-2.10568393731556	0.00172082599647831	0.950136065311349	0.00296142148231151	0.0136065311349448	-9.68806539761412	-1.36451625318509	0.00224577793747754	0.919219367588933	0.00494071146245059	0.0273535752784765	0.0357356307856863	0.477668953031185	0.598300176818631	0.408115834089118	-0.000807147629618726	-0.403151305664197	0.417067149019886	0.0142225425545392	0.001	NA	0	0.001	0.001	NA	0	0.001	NA	0.598300176818631	TRUE	NA	GCA
