## Supplementary Table 5 for "Integrated characterization of cell types, states and molecular programs in disseminated appendiceal neoplasms": Epithelial_CT2_allmarkers_RNA.csv (part 4 of 4)

	p_val	avg_log2FC	pct.1	pct.2	p_val_adj	cluster	gene
PDE4A.1	5.12845641623775e-31	0.280747199415177	0.254	0.094	1.87706633290718e-26	GCA	PDE4A
EHBP1.3	6.49282844123357e-31	0.511359045225353	0.459	0.229	2.3764401377759e-26	GCA	EHBP1
POSTN.1	6.66097798673674e-31	-0.355190576186513	0.006	0.129	2.43798455292551e-26	GCA	POSTN
WDR18.3	6.72991328367247e-31	0.417652941018399	0.448	0.133	2.46321556095696e-26	GCA	WDR18
UTP23.3	6.9313252737245e-31	0.382946954929853	0.396	0.116	2.5369343634359e-26	GCA	UTP23
KIAA1549.1	7.37265958963697e-31	0.494839251465908	0.429	0.13	2.69846713640303e-26	GCA	KIAA1549
PDSS1.2	7.68910925994737e-31	0.335465718228303	0.315	0.082	2.81429088023334e-26	GCA	PDSS1
STN1.3	7.74875443934593e-31	0.453849628440017	0.555	0.173	2.836121612345e-26	GCA	STN1
C17orf49.3	7.81671512983826e-31	0.715927424793048	0.706	0.177	2.8609959046721e-26	GCA	C17orf49
DOCK7.3	8.26921780323574e-31	0.417222130001568	0.471	0.2	3.02661640816231e-26	GCA	DOCK7
ATP1B1.4	8.33318773113384e-31	-1.01023525906024	0.757	0.54	3.0500300414723e-26	GCA	ATP1B1
NT5C3B.2	8.33522306662771e-31	0.3353018657981	0.344	0.087	3.05077499461641e-26	GCA	NT5C3B
PLAAT4.4	8.59130898946737e-31	0.639328657589891	0.603	0.165	3.14450500323495e-26	GCA	PLAAT4
XXYLT1	8.77463131827287e-31	0.254430656470282	0.226	0.069	3.21160280880105e-26	GCA	XXYLT1
NDFIP1.4	8.96055873692019e-31	0.653204558713664	0.83	0.315	3.27965410330016e-26	GCA	NDFIP1
MIR31HG.1	8.96424699413809e-31	-0.494734752505077	0.003	0.106	3.28100404232448e-26	GCA	MIR31HG
TLCD1.3	9.26176658186247e-31	0.373188712869218	0.382	0.101	3.38989918662748e-26	GCA	TLCD1
CAPN12.3	9.67640218871942e-31	0.434382579782909	0.404	0.123	3.54165996509319e-26	GCA	CAPN12
CROCC.2	1.08846476146091e-30	0.559992065301143	0.409	0.178	3.98388987342308e-26	GCA	CROCC
STIL	1.14499621066413e-30	0.277342001811402	0.198	0.052	4.19080063065179e-26	GCA	STIL
HIVEP3.2	1.22987630555835e-30	-0.309341879619617	0.026	0.137	4.50147026597412e-26	GCA	HIVEP3
DSC3.1	1.26299415483207e-30	-0.401609878304027	0.017	0.111	4.62268490610084e-26	GCA	DSC3
ANXA10.1	1.29199491526747e-30	-0.43468149514509	0.013	0.101	4.72883058937048e-26	GCA	ANXA10
MDP1.3	1.71465476638225e-30	0.325110382445463	0.327	0.098	6.27580791043567e-26	GCA	MDP1
HMBOX1.2	1.73600313601811e-30	0.402098208453107	0.423	0.202	6.35394507813987e-26	GCA	HMBOX1
RIDA.3	1.813616828086e-30	0.384826603233417	0.409	0.107	6.63801895247755e-26	GCA	RIDA
QKI.2	1.85629284721812e-30	-0.30184463212734	0.058	0.188	6.79421745010303e-26	GCA	QKI
METTL25	1.89119270775604e-30	0.254341031482594	0.222	0.088	6.92195442965787e-26	GCA	METTL25
FABP1.4	1.93768320237481e-30	1.44250883944712	0.718	0.411	7.09211428901205e-26	GCA	FABP1
NSMCE2.3	2.01408746261854e-30	0.562073882602179	0.548	0.307	7.37176152193013e-26	GCA	NSMCE2
PLXNA1	2.31792154951944e-30	0.256628544582603	0.256	0.082	8.4838246633961e-26	GCA	PLXNA1
GCLC.2	2.39039200743659e-30	0.342617338834418	0.391	0.131	8.74907378641868e-26	GCA	GCLC
UBE2V2.3	2.43680959206217e-30	0.564277617740122	0.653	0.199	8.91896678790674e-26	GCA	UBE2V2
RHOF.4	2.77257197689393e-30	0.591853432264429	0.603	0.206	1.01478906926295e-25	GCA	RHOF
DTD1.3	2.89042739349258e-30	0.498137904969123	0.5	0.157	1.05792533029222e-25	GCA	DTD1
SPIDR.3	3.1571983230465e-30	0.627043620814769	0.609	0.365	1.15556615821825e-25	GCA	SPIDR
CINP.4	3.17403468828657e-30	0.483781655775742	0.528	0.147	1.16172843625977e-25	GCA	CINP
DEF8.3	3.34377460217456e-30	0.392866910025865	0.424	0.116	1.22385494214191e-25	GCA	DEF8
DPCD.3	3.39969012846472e-30	0.404547548130925	0.395	0.102	1.24432058391937e-25	GCA	DPCD
RPL26L1.4	3.49348269554444e-30	0.598747127607691	0.618	0.176	1.27864960139622e-25	GCA	RPL26L1
MAPRE2.2	3.83280260313732e-30	0.517976023617241	0.514	0.229	1.40284408077429e-25	GCA	MAPRE2
UBE2Q1.3	4.10051872840172e-30	0.54602645061107	0.639	0.172	1.50083085978231e-25	GCA	UBE2Q1
TBC1D22B.1	5.29622077677208e-30	0.259802502130537	0.256	0.093	1.93846976650635e-25	GCA	TBC1D22B
FKBP1B.1	5.47249590643928e-30	0.25845671142038	0.255	0.06	2.00298822671584e-25	GCA	FKBP1B
SULT2B1.3	6.35660776096896e-30	0.470711818252051	0.429	0.115	2.32658200659225e-25	GCA	SULT2B1
MCUB.2	6.35715027760439e-30	0.351481247998903	0.362	0.133	2.32678057310598e-25	GCA	MCUB
GUK1.3	7.28679559185297e-30	0.979792820675338	0.947	0.513	2.66704005457411e-25	GCA	GUK1
MRPL11.3	7.78712140394614e-30	0.749294175128272	0.712	0.17	2.85016430505833e-25	GCA	MRPL11
CHKA.2	7.9630682505209e-30	0.407509596585517	0.37	0.149	2.91456261037316e-25	GCA	CHKA
GTF3C3	8.33159817727947e-30	0.253882567554773	0.281	0.1	3.04944824886606e-25	GCA	GTF3C3
RRAS.4	8.60108150232057e-30	0.762755430938745	0.83	0.272	3.14808184066435e-25	GCA	RRAS
ITGA3.3	1.07867430780329e-29	0.46425125206938	0.54	0.186	3.94805583399083e-25	GCA	ITGA3
CTHRC1.2	1.0933303245455e-29	-0.330154229883635	0.002	0.131	4.00169832086898e-25	GCA	CTHRC1
LINC00894	1.13029494260411e-29	0.279968891632809	0.21	0.077	4.13699251942529e-25	GCA	LINC00894
BRINP3.2	1.15542278112e-29	-0.420135722483151	0.008	0.108	4.22896292117732e-25	GCA	BRINP3
BCAS3.4	1.21379071137031e-29	0.5739853263778	0.535	0.308	4.44259538268647e-25	GCA	BCAS3
FAM50A.4	1.30702374120579e-29	0.603854254433036	0.712	0.215	4.78383759518731e-25	GCA	FAM50A
XPO7.2	1.33076738452305e-29	0.333515948703031	0.325	0.128	4.87074170409282e-25	GCA	XPO7
RBM8A.4	1.45432565593659e-29	0.863268171661398	0.897	0.333	5.3229773332935e-25	GCA	RBM8A
CHCHD7.4	1.69426903590306e-29	0.586753352806774	0.65	0.191	6.20119409830878e-25	GCA	CHCHD7
RAC2.3	1.85496828300075e-29	-0.313943134220499	0.044	0.129	6.78936941261104e-25	GCA	RAC2
FAT1.4	1.90446708422796e-29	0.679461943625431	0.782	0.382	6.97053997498277e-25	GCA	FAT1
C19orf25.3	1.99262767866979e-29	0.326188591288705	0.389	0.149	7.2932165666993e-25	GCA	C19orf25
ITGAV.4	2.09287125471691e-29	0.602148055210067	0.681	0.305	7.66011807938935e-25	GCA	ITGAV
NHS.2	2.13523086933628e-29	-0.351704375592493	0.029	0.125	7.8151585048577e-25	GCA	NHS
B3GALT4.3	2.35956214679212e-29	0.346912910910027	0.373	0.108	8.63623341347386e-25	GCA	B3GALT4
GM2A	2.43277876833931e-29	0.264784518355561	0.271	0.09	8.90421356999872e-25	GCA	GM2A
TULP2	2.45140347032272e-29	0.260028481015181	0.152	0.078	8.97238184172818e-25	GCA	TULP2
RRAS2.1	2.45455634395975e-29	0.384537305675527	0.433	0.207	8.98392167452707e-25	GCA	RRAS2
TNKS.2	2.66164705622283e-29	0.412604397852507	0.464	0.235	9.74189439048119e-25	GCA	TNKS
ABCD4.1	2.67549168273259e-29	0.263171442695658	0.325	0.121	9.79256710796955e-25	GCA	ABCD4
ATL3.3	2.69195727458597e-29	0.46328480987835	0.558	0.171	9.85283282071209e-25	GCA	ATL3
WBP1.3	2.71144833574894e-29	0.422392602822969	0.502	0.146	9.92417205367471e-25	GCA	WBP1
WWC1.3	2.76572312429269e-29	0.479429669131528	0.37	0.169	1.01228232072237e-24	GCA	WWC1
CSPP1.3	2.91581735676076e-29	0.406136914243675	0.398	0.166	1.06721831074801e-24	GCA	CSPP1
ORC6.1	3.22251035703092e-29	0.332201019494416	0.194	0.033	1.17947101577689e-24	GCA	ORC6
AC099520.1.3	3.33981447534965e-29	0.645906914347635	0.328	0.054	1.22240549612273e-24	GCA	AC099520.1
CD52.2	3.34187103483873e-29	-0.414542878783395	0.004	0.123	1.22315821746132e-24	GCA	CD52
LINC00342.4	3.35517334295052e-29	-0.750091226855659	0.17	0.305	1.22802699525332e-24	GCA	LINC00342
RPS20.3	3.39584408497507e-29	0.922628170178539	0.942	0.65	1.24291289354172e-24	GCA	RPS20
PRCC.3	4.06025911911285e-29	0.523128315879224	0.622	0.168	1.4860954401865e-24	GCA	PRCC
PIH1D1.4	4.49609080098375e-29	0.537554920829417	0.612	0.177	1.64561419406806e-24	GCA	PIH1D1
SNRPA1.3	4.54452426743466e-29	0.652835012551343	0.657	0.206	1.66334132712376e-24	GCA	SNRPA1
AVEN.2	4.75110834315205e-29	0.354860060515635	0.387	0.139	1.73895316467708e-24	GCA	AVEN
MTDH.4	4.9046685742795e-29	0.798066110316633	0.879	0.396	1.79515774487204e-24	GCA	MTDH
ITPKC.3	5.00604283480451e-29	0.621788403608207	0.612	0.197	1.8322617379668e-24	GCA	ITPKC
KLHL36.2	5.09197211010668e-29	0.265296907023714	0.327	0.116	1.86371271202014e-24	GCA	KLHL36
IKBIP	5.24888978384924e-29	0.271904282223375	0.236	0.085	1.92114614978666e-24	GCA	IKBIP
SOX13.1	5.34747774811826e-29	0.269126511564173	0.293	0.082	1.95723033058877e-24	GCA	SOX13
CBLN2.1	5.81303367562943e-29	3.60353917584514	0.919	0	2.12762845561713e-24	GCA	CBLN2
MAEA.3	5.9120016374719e-29	0.437460451148473	0.528	0.176	2.16385171933109e-24	GCA	MAEA
MRPL1.4	6.25967541022129e-29	0.498696394315486	0.549	0.197	2.29110379689509e-24	GCA	MRPL1
COL5A1.1	6.79384494989767e-29	-0.277756005474106	0.005	0.15	2.48661519011205e-24	GCA	COL5A1
CLASP1.3	6.92892600179861e-29	0.390401182402023	0.402	0.218	2.53605620591831e-24	GCA	CLASP1
FAM162A.3	7.30213318195589e-29	0.870497376971667	0.856	0.293	2.67265376592768e-24	GCA	FAM162A
PRRG1.2	8.38298852825187e-29	0.307110881964334	0.275	0.105	3.06825763122547e-24	GCA	PRRG1
HPDL	8.5039922105329e-29	0.282009396840776	0.224	0.045	3.11254618897715e-24	GCA	HPDL
SERPING1.1	9.07302671458533e-29	-0.329483571637459	0.006	0.15	3.32081850780538e-24	GCA	SERPING1
ABCA1.3	9.19503082447692e-29	0.472014242724888	0.355	0.167	3.3654732320668e-24	GCA	ABCA1
SPA17	9.83528100900704e-29	0.261786402912986	0.257	0.06	3.59981120210667e-24	GCA	SPA17
DDIT4.3	1.01598486310853e-28	0.681177500812056	0.629	0.314	3.71860619746352e-24	GCA	DDIT4
SCAPER.2	1.0558600379508e-28	0.462594329926273	0.419	0.18	3.86455332490371e-24	GCA	SCAPER
CCNYL1.1	1.28970811867697e-28	0.335776384009206	0.368	0.171	4.72046068516958e-24	GCA	CCNYL1
CPNE3.3	1.29316045001713e-28	0.586371457025822	0.673	0.203	4.73309656310769e-24	GCA	CPNE3
SNHG25.3	1.35203150624827e-28	0.379111838691738	0.422	0.21	4.9485705160193e-24	GCA	SNHG25
NECAP2.3	1.36002722001928e-28	0.312639824937625	0.402	0.149	4.97783562799255e-24	GCA	NECAP2
FSTL1.2	1.48449852711166e-28	-0.295786646312774	0.004	0.174	5.4334130590814e-24	GCA	FSTL1
JPH1.2	1.52258111618036e-28	0.386884037525282	0.393	0.119	5.57279914333173e-24	GCA	JPH1
TCEAL4.3	1.53641027680402e-28	0.453927132012207	0.504	0.194	5.62341525413041e-24	GCA	TCEAL4
CALD1.3	1.55697779202607e-28	-0.487069702927072	0.015	0.273	5.69869441659463e-24	GCA	CALD1
ACSL4.1	1.70989231860992e-28	0.281389673191146	0.315	0.14	6.25837687534415e-24	GCA	ACSL4
MT-ATP8.3	1.7107860997113e-28	0.651782219290949	0.914	0.628	6.26164820355334e-24	GCA	MT-ATP8
GEN1	1.80320263154097e-28	0.256677550037771	0.246	0.076	6.59990195170309e-24	GCA	GEN1
TCERG1.3	1.82003710091276e-28	0.532082477556407	0.533	0.228	6.66151779305078e-24	GCA	TCERG1
AC079142.1	1.92754798140351e-28	0.306097762923243	0.179	0.061	7.055018366735e-24	GCA	AC079142.1
AKIP1.3	2.12803589504625e-28	0.313478888408123	0.324	0.089	7.78882417945878e-24	GCA	AKIP1
ACY1.2	2.186301506345e-28	0.553156494860311	0.551	0.17	8.00208214337334e-24	GCA	ACY1
PLEKHG2.1	2.22983049407936e-28	0.273477209010527	0.244	0.129	8.16140259137988e-24	GCA	PLEKHG2
NAXE.4	2.24909040036992e-28	0.878476539168782	0.781	0.19	8.23189577439396e-24	GCA	NAXE
HIST3H2A.3	2.33035615193644e-28	0.470633535921381	0.464	0.104	8.52933655170258e-24	GCA	HIST3H2A
RBFOX1.3	2.34175882342566e-28	0.791297138935916	0.428	0.129	8.57107146962027e-24	GCA	RBFOX1
RB1CC1.4	2.6901537882219e-28	0.528464800275424	0.634	0.306	9.84623188027096e-24	GCA	RB1CC1
UTP25.3	2.87547593873851e-28	0.354969915043845	0.379	0.104	1.05245294833768e-23	GCA	UTP25
S100A4.4	2.92524229985392e-28	1.03965989111975	0.875	0.377	1.07066793416954e-23	GCA	S100A4
HPS4.2	3.02923017611148e-28	0.26629117039982	0.316	0.121	1.10872853675856e-23	GCA	HPS4
ATP5ME.4	3.09185562119025e-28	0.854670014497197	0.924	0.479	1.13165007591184e-23	GCA	ATP5ME
PLK2.3	3.39937788552891e-28	0.573428372347312	0.589	0.21	1.24420629988244e-23	GCA	PLK2
CCNG2.2	3.45813535158875e-28	0.400637608946577	0.48	0.206	1.265712120035e-23	GCA	CCNG2
SPIRE1.2	3.46384432295853e-28	0.369776686604962	0.37	0.142	1.26780166064605e-23	GCA	SPIRE1
TRA2B.3	3.96211224117784e-28	0.540361157605973	0.726	0.329	1.4501727013935e-23	GCA	TRA2B
CRCT1	3.99596541429736e-28	0.591428800856186	0.253	0.011	1.46256330128698e-23	GCA	CRCT1
WWTR1.3	4.21671209083833e-28	-0.311796587103079	0.01	0.138	1.54335879236774e-23	GCA	WWTR1
SLC29A1.2	4.25081663597198e-28	0.309098953848713	0.298	0.076	1.55584139693211e-23	GCA	SLC29A1
UQCR11.4	4.83722252851518e-28	0.936757519637552	0.937	0.505	1.77047181766184e-23	GCA	UQCR11
NDUFB4.4	4.84625346653995e-28	0.943185144713486	0.927	0.366	1.77377723128829e-23	GCA	NDUFB4
SCCPDH.4	5.03552474141242e-28	0.627387649916152	0.698	0.197	1.84305241060436e-23	GCA	SCCPDH
TUBB6.1	5.18001388162643e-28	-0.255604025593661	0.021	0.146	1.89593688081409e-23	GCA	TUBB6
ASTN2	5.19017170645376e-28	0.254614318564589	0.184	0.058	1.89965474627914e-23	GCA	ASTN2
NT5C.3	5.3424542195172e-28	0.600290006504695	0.708	0.226	1.95539166888549e-23	GCA	NT5C
C11orf96.4	5.44553131387907e-28	-0.65411877711504	0.062	0.132	1.99311891619288e-23	GCA	C11orf96
LAPTM5.1	5.54514031375956e-28	-0.278236007327871	0.005	0.14	2.02957680623914e-23	GCA	LAPTM5
MMP2.1	6.28238477554701e-28	-0.341593727019322	0.003	0.179	2.29941565169796e-23	GCA	MMP2
MAF1.3	6.56715318105624e-28	0.516020141658855	0.629	0.185	2.40364373579839e-23	GCA	MAF1
S100A9.4	7.31894484469592e-28	-1.0380744403682	0.123	0.112	2.67880700260715e-23	GCA	S100A9
THSD4.2	7.54216699903112e-28	-0.33525578741519	0.063	0.206	2.76050854331538e-23	GCA	THSD4
ARMC1.3	8.59421120265063e-28	0.318510527577975	0.382	0.119	3.14556724228216e-23	GCA	ARMC1
NCOA2.3	8.59696079282609e-28	0.459077418678215	0.564	0.324	3.14657361978228e-23	GCA	NCOA2
PLAAT3.3	8.69037023354454e-28	-0.897396253787113	0.227	0.179	3.18076240917964e-23	GCA	PLAAT3
SLC3A2.4	8.83866442246556e-28	0.658760422411501	0.739	0.227	3.23503956526662e-23	GCA	SLC3A2
CCL2.2	1.03261035418852e-27	-0.390027439642854	0.004	0.126	3.7794571573654e-23	GCA	CCL2
CBLB.3	1.10535481197088e-27	0.615264394513954	0.734	0.472	4.04570914729463e-23	GCA	CBLB
PLEKHA6.4	1.2965007180995e-27	0.585312906384284	0.671	0.27	4.74532227831596e-23	GCA	PLEKHA6
AC069277.1	1.69934008530898e-27	0.292702044492827	0.233	0.08	6.21975464623939e-23	GCA	AC069277.1
SLC25A10.3	1.79938671575672e-27	0.34189556251687	0.356	0.109	6.58593531834117e-23	GCA	SLC25A10
CCDC71L.2	1.83414969489127e-27	0.337730354418327	0.404	0.143	6.71317129827152e-23	GCA	CCDC71L
MICOS13.4	1.97898061012805e-27	0.803032374929163	0.85	0.299	7.24326693112966e-23	GCA	MICOS13
FEZ2.3	1.99425967730597e-27	0.421044344990488	0.525	0.195	7.29918984490759e-23	GCA	FEZ2
CFH.2	2.04843352280761e-27	-0.284764840513763	0.004	0.161	7.49747153682813e-23	GCA	CFH
TFAM.3	2.25660121529888e-27	0.47378285404071	0.5	0.147	8.25938610811542e-23	GCA	TFAM
KLF7.3	2.30633899223672e-27	0.382772229303272	0.453	0.205	8.44143134548561e-23	GCA	KLF7
RAI14.1	2.36070825785754e-27	-0.261529543624221	0.011	0.135	8.64042829458439e-23	GCA	RAI14
TMEM43.1	2.39859167814821e-27	0.285367319995086	0.396	0.155	8.77908540119025e-23	GCA	TMEM43
PIM1.2	2.45986495715445e-27	0.389131583889094	0.411	0.156	9.00335172968099e-23	GCA	PIM1
ARHGAP21.4	2.47222954766233e-27	0.555853892917224	0.621	0.331	9.04860736739891e-23	GCA	ARHGAP21
KIAA0930.2	2.60659627574335e-27	0.277217972579076	0.315	0.097	9.54040302884824e-23	GCA	KIAA0930
DUSP23.4	2.62755744319258e-27	0.724304435629897	0.763	0.19	9.61712299782916e-23	GCA	DUSP23
RBIS.4	2.81232152037917e-27	0.831229821789922	0.87	0.28	1.02933779967398e-22	GCA	RBIS
CEP128	2.83299201977805e-27	0.252502369670052	0.157	0.051	1.03690340915896e-22	GCA	CEP128
FAM20B.3	2.90251451036904e-27	0.376388182183636	0.436	0.143	1.06234933594017e-22	GCA	FAM20B
TOR1AIP2.4	2.91308278906132e-27	0.531984482255307	0.717	0.278	1.06621743162433e-22	GCA	TOR1AIP2
RAD54L2.1	3.06817111171175e-27	0.264662311147683	0.283	0.108	1.12298130859762e-22	GCA	RAD54L2
KAT2A.1	3.09140178407533e-27	0.263143757212729	0.263	0.079	1.13148396698941e-22	GCA	KAT2A
DHX38.2	3.34899573470861e-27	0.285311504343764	0.312	0.111	1.2257659288607e-22	GCA	DHX38
PERP.3	3.46383429029197e-27	0.889163352416019	0.947	0.49	1.26779798858977e-22	GCA	PERP
MTRNR2L12.4	4.07150419890053e-27	0.471137424610461	0.634	0.235	1.49021125183958e-22	GCA	MTRNR2L12
SLK.4	4.15611375441382e-27	0.531476616184687	0.71	0.336	1.521179195253e-22	GCA	SLK
MAP3K1	4.19604202663012e-27	0.253633439314669	0.288	0.121	1.53579334216689e-22	GCA	MAP3K1
ZRANB3.1	4.32363953607679e-27	0.330155319016952	0.256	0.1	1.58249530659947e-22	GCA	ZRANB3
MPND.2	4.36992244814359e-27	0.286077764075476	0.34	0.11	1.59943531524503e-22	GCA	MPND
MAP3K8.2	4.38135926399023e-27	0.353033647001649	0.383	0.196	1.60362130421307e-22	GCA	MAP3K8
Z93241.1	4.82264730836227e-27	0.322310145557371	0.2	0.066	1.76513714133368e-22	GCA	Z93241.1
RCC2.3	5.54869080971221e-27	0.461016915083236	0.526	0.158	2.03087632326277e-22	GCA	RCC2
RAD51	5.61607154005058e-27	0.256206897544427	0.14	0.024	2.05553834437391e-22	GCA	RAD51
TAPT1	6.86207116035824e-27	0.250263649555995	0.252	0.109	2.51158666540272e-22	GCA	TAPT1
EMC9.2	6.95789375790552e-27	0.325512228366634	0.302	0.079	2.546658694331e-22	GCA	EMC9
TNFRSF10B.3	7.0082765128475e-27	0.602611518021309	0.644	0.312	2.56509928646731e-22	GCA	TNFRSF10B
ZDHHC2.2	7.06435898347621e-27	-0.295145789232187	0.012	0.119	2.58562603154213e-22	GCA	ZDHHC2
ING2.3	8.3057893042484e-27	0.363806559078873	0.404	0.119	3.04000194324796e-22	GCA	ING2
THAP9-AS1.3	9.48810694801922e-27	0.31926436065034	0.39	0.119	3.47274202404452e-22	GCA	THAP9-AS1
ID4.1	1.06598581789049e-26	-0.295464349316682	0.009	0.132	3.901614692061e-22	GCA	ID4
SMYD2.2	1.15801332065505e-26	0.436592980584402	0.447	0.122	4.23844455492955e-22	GCA	SMYD2
STS.2	1.17902932535868e-26	0.392313795853726	0.317	0.185	4.31536523374532e-22	GCA	STS
VEGFB.3	1.18984981097377e-26	0.514710360284744	0.605	0.201	4.35496929314508e-22	GCA	VEGFB
AMACR.3	1.20756259684254e-26	0.368499533466811	0.386	0.085	4.41979986070337e-22	GCA	AMACR
BBS7.1	1.21360020642594e-26	0.27127810539465	0.272	0.082	4.44189811553959e-22	GCA	BBS7
SCEL.3	1.30414671660267e-26	0.633062878983876	0.508	0.11	4.77330739743742e-22	GCA	SCEL
CXCL8.4	1.95747545928568e-26	-0.708076736459411	0.129	0.257	7.1645559285315e-22	GCA	CXCL8
MBTPS1.3	2.07520315264468e-26	0.360993352996944	0.497	0.193	7.5954510589948e-22	GCA	MBTPS1
CNTRL	2.23760498389198e-26	0.259179476571724	0.269	0.109	8.18985800154304e-22	GCA	CNTRL
LINC02086.4	2.27658088640286e-26	-0.688463835053514	0.004	0.144	8.3325137023231e-22	GCA	LINC02086
ACBD6.4	2.50902388799676e-26	0.568792925091681	0.599	0.237	9.18327833245694e-22	GCA	ACBD6
MRPL24.3	2.51644747844288e-26	0.691739713190962	0.654	0.161	9.2104494158488e-22	GCA	MRPL24
RWDD4.4	2.56961877868783e-26	0.46493933441203	0.488	0.13	9.40506169187532e-22	GCA	RWDD4
DCAF13.3	2.66955932498902e-26	0.502664235254124	0.538	0.155	9.77085408539232e-22	GCA	DCAF13
SGPL1.3	2.79133625082625e-26	0.321879135333816	0.401	0.145	1.02165698116491e-21	GCA	SGPL1
BBS9.2	2.88139120411261e-26	0.338981124713585	0.322	0.169	1.05461799461726e-21	GCA	BBS9
CTIF.1	2.88590940009893e-26	0.252047474229843	0.266	0.119	1.05627169953021e-21	GCA	CTIF
KREMEN1	2.96658518587356e-26	0.268307024767706	0.252	0.071	1.08579984388158e-21	GCA	KREMEN1
IMPA1.2	3.18463853123083e-26	0.311072046479205	0.363	0.153	1.1656095488158e-21	GCA	IMPA1
VAT1.3	3.23312831637172e-26	0.271060954161031	0.339	0.123	1.18335729507521e-21	GCA	VAT1
KYNU.1	3.49466433533986e-26	-0.326031678277635	0.009	0.105	1.27908209337774e-21	GCA	KYNU
ZFPM1.3	3.55754138099507e-26	0.368407788219269	0.436	0.138	1.302095720858e-21	GCA	ZFPM1
CTNNAL1.1	3.77055729240471e-26	0.459520743118691	0.368	0.187	1.38006167459305e-21	GCA	CTNNAL1
SH3D19.2	3.85716258593142e-26	0.613471853775614	0.73	0.46	1.41176007807676e-21	GCA	SH3D19
EIF4EBP1.3	3.89230586596697e-26	0.740637327326088	0.688	0.18	1.42462287000257e-21	GCA	EIF4EBP1
SLC40A1.3	3.91525607398791e-26	0.618925063935534	0.685	0.312	1.43302287564031e-21	GCA	SLC40A1
H1FX.4	4.09502228225451e-26	0.631832517121512	0.636	0.268	1.49881910552797e-21	GCA	H1FX
CHRM3.3	4.42148073140803e-26	-0.467323505646889	0.056	0.114	1.61830616250265e-21	GCA	CHRM3
RNF170.2	4.48538359654203e-26	0.293596944801678	0.353	0.115	1.64169525017035e-21	GCA	RNF170
CELSR1.1	4.53524188200731e-26	0.254077248828246	0.245	0.076	1.6599438812335e-21	GCA	CELSR1
TAF1B.1	4.81156636192415e-26	0.263617529705541	0.271	0.096	1.76108140412786e-21	GCA	TAF1B
SPRY1.1	6.00506782627245e-26	0.305287482962058	0.341	0.174	2.19791487509398e-21	GCA	SPRY1
ADD3.4	6.24564694719198e-26	0.504342086058891	0.652	0.323	2.28596923914174e-21	GCA	ADD3
CAMK1D.3	8.39145941399163e-26	-0.396682090167439	0.068	0.176	3.07135806011508e-21	GCA	CAMK1D
NBDY.3	8.81259593153723e-26	0.627368696078112	0.683	0.207	3.22549823690194e-21	GCA	NBDY
NTHL1.3	9.16383772364231e-26	0.727389977423745	0.744	0.195	3.35405624523032e-21	GCA	NTHL1
AC019117.1.2	1.07068320429863e-25	-0.294180487800164	0.014	0.103	3.91880759605342e-21	GCA	AC019117.1
CDK14.3	1.13770965088768e-25	-0.272204077481605	0.039	0.174	4.164131093214e-21	GCA	CDK14
CD69	1.17166448894987e-25	-0.318668828340741	0.008	0.106	4.28840919600541e-21	GCA	CD69
RIPK4.2	1.19334348720508e-25	0.315008982254196	0.347	0.112	4.3677564975193e-21	GCA	RIPK4
VPS72.4	1.27490597398389e-25	0.435344349174745	0.537	0.138	4.66628335537842e-21	GCA	VPS72
GULP1.2	1.29955628423255e-25	-0.319342738296611	0.012	0.119	4.75650595591956e-21	GCA	GULP1
TIMM17A.3	1.35764208595095e-25	0.635775707600775	0.714	0.198	4.96910579878907e-21	GCA	TIMM17A
ELOC.4	1.3767168899249e-25	0.725487781669691	0.847	0.313	5.03892148881411e-21	GCA	ELOC
SH3BP4.3	1.43783497537931e-25	-0.285238559792219	0.049	0.145	5.26261979338581e-21	GCA	SH3BP4
EGFR.3	1.48414570964681e-25	0.446900120242437	0.55	0.278	5.43212171187829e-21	GCA	EGFR
ETS1.2	1.58366576215303e-25	0.314216793851646	0.43	0.211	5.79637505605631e-21	GCA	ETS1
INO80B.3	1.65934103850189e-25	0.256375283789753	0.293	0.09	6.07335413502077e-21	GCA	INO80B
ADGRG6.3	1.74292855988097e-25	-0.50755872839688	0.006	0.188	6.37929282202034e-21	GCA	ADGRG6
PROCR.1	1.75411265887263e-25	0.278696959434631	0.242	0.083	6.42022774273973e-21	GCA	PROCR
LIME1.3	1.78907716583437e-25	0.450275551062139	0.412	0.105	6.54820133467037e-21	GCA	LIME1
AC005062.1.3	1.80689800871497e-25	-0.395047868005773	0.081	0.197	6.61342740169767e-21	GCA	AC005062.1
UBXN7.1	2.45185495795263e-25	0.284684391143121	0.316	0.123	8.97403433160243e-21	GCA	UBXN7
MSANTD3.3	2.61761128385211e-25	0.283137456388604	0.294	0.096	9.58071906002712e-21	GCA	MSANTD3
SLC16A1.4	2.686905610327e-25	0.38057063398621	0.429	0.171	9.83434322435784e-21	GCA	SLC16A1
ROBO1.2	2.69164645856517e-25	-0.253270649656357	0.017	0.119	9.85169520299438e-21	GCA	ROBO1
SIPA1.3	2.93576041248886e-25	0.356953265951483	0.427	0.129	1.07451766857505e-20	GCA	SIPA1
DENND5B.3	3.09176150933612e-25	0.292157831449793	0.233	0.124	1.13161563003211e-20	GCA	DENND5B
DLL4.1	3.11328671789274e-25	0.30087633104516	0.292	0.075	1.13949407161592e-20	GCA	DLL4
SH3KBP1.3	3.28430348593441e-25	0.548657224627301	0.578	0.314	1.20208791888685e-20	GCA	SH3KBP1
C12orf65.2	3.59330209738961e-25	0.273521031211796	0.277	0.095	1.31518450066557e-20	GCA	C12orf65
EIF2B3.3	3.87798568131816e-25	0.349051060014515	0.341	0.118	1.41938153921926e-20	GCA	EIF2B3
AP003108.1	4.07744634801714e-25	0.260210355467469	0.145	0.001	1.49238613783775e-20	GCA	AP003108.1
ATP5MD.4	4.20673131517188e-25	0.893357537534031	0.947	0.477	1.53970572866606e-20	GCA	ATP5MD
FH.4	4.63276145614861e-25	0.564604160442084	0.605	0.146	1.69563702056495e-20	GCA	FH
CKAP2.3	4.82269457670588e-25	0.384023792765477	0.352	0.076	1.76515444202012e-20	GCA	CKAP2
PGLS.4	4.8781374073105e-25	0.718778359207078	0.809	0.273	1.78544707244972e-20	GCA	PGLS
TRAM1.3	4.88353514455056e-25	0.584604190333998	0.786	0.32	1.78742269825695e-20	GCA	TRAM1
GCNT1.4	4.96609207678947e-25	0.481923744452706	0.495	0.135	1.81763936102572e-20	GCA	GCNT1
GABARAPL2.3	5.70331169845186e-25	0.669590183282445	0.83	0.284	2.08746911475037e-20	GCA	GABARAPL2
STARD13.1	6.28938759128409e-25	0.350080763974032	0.289	0.143	2.30197875228589e-20	GCA	STARD13
LINC00910.1	6.91702445289733e-25	0.340952882339503	0.31	0.144	2.53170012000495e-20	GCA	LINC00910
EFEMP1.1	7.2058344363919e-25	-0.267124984165972	0.002	0.122	2.6374074620638e-20	GCA	EFEMP1
ORMDL2.3	7.55759079996587e-25	0.650439758888851	0.749	0.22	2.76615380869551e-20	GCA	ORMDL2
BACH1.3	7.66269242905004e-25	0.43997343794776	0.597	0.296	2.8046220559566e-20	GCA	BACH1
DIP2B.3	8.95175100778528e-25	0.556878114016756	0.6	0.303	3.27643038635949e-20	GCA	DIP2B
LINC00623.3	9.40949840058574e-25	0.47640678045334	0.507	0.123	3.44397050959839e-20	GCA	LINC00623
IGFBP5.1	9.51293634029444e-25	-0.346159572725304	0.006	0.11	3.48182982991117e-20	GCA	IGFBP5
FDX2.2	9.5244653301332e-25	0.279132528325345	0.275	0.087	3.48604955548205e-20	GCA	FDX2
PER1.1	1.05147025348592e-24	0.252196738544347	0.306	0.16	3.84848627478383e-20	GCA	PER1
CPEB2.2	1.13422606392249e-24	0.292140972076179	0.328	0.141	4.15138081656271e-20	GCA	CPEB2
MT1H	1.17659577331278e-24	0.455099289934464	0.127	0.026	4.30645818990212e-20	GCA	MT1H
NDUFB9.4	1.17934688371439e-24	0.817218185868022	0.853	0.287	4.31652752908303e-20	GCA	NDUFB9
IER5.3	1.18797737342637e-24	0.623354607990809	0.779	0.282	4.34811598447787e-20	GCA	IER5
DANCR.4	1.26583318479079e-24	0.617525780209843	0.581	0.193	4.63307603965276e-20	GCA	DANCR
MECR.1	1.3371114072835e-24	0.261793721879816	0.291	0.092	4.89396146179834e-20	GCA	MECR
POLR2K.4	1.44992545019738e-24	0.705000702137145	0.802	0.226	5.30687214026742e-20	GCA	POLR2K
MAP3K14	1.48854337903145e-24	0.270064513709596	0.271	0.087	5.448217621593e-20	GCA	MAP3K14
PKM.4	1.67806437140444e-24	0.808442145278015	0.935	0.538	6.14188340577738e-20	GCA	PKM
PRKDC.3	1.87739280083645e-24	0.672677756740351	0.668	0.258	6.87144539034148e-20	GCA	PRKDC
DCAF6.4	1.98949694856994e-24	0.482041377779131	0.541	0.252	7.28175778146084e-20	GCA	DCAF6
WWOX.2	2.04565252447786e-24	-0.372257967978874	0.112	0.234	7.48729280484142e-20	GCA	WWOX
PTPN13.2	2.08493004056632e-24	-0.297381673670135	0.008	0.155	7.63105244147677e-20	GCA	PTPN13
KHDC4.3	2.18092221463289e-24	0.469636972059195	0.52	0.215	7.98239339777783e-20	GCA	KHDC4
FSCN1.2	2.20954148218446e-24	-0.337231116463197	0.071	0.149	8.08714277894336e-20	GCA	FSCN1
FZD3.1	2.94169145420248e-24	0.254370879238276	0.269	0.066	1.07668848915265e-19	GCA	FZD3
CYBA.4	3.03898596423357e-24	0.939024231755836	0.921	0.456	1.11229925276913e-19	GCA	CYBA
CENPP.1	3.67293039617848e-24	0.377416813021527	0.203	0.072	1.34432925430529e-19	GCA	CENPP
HOPX	3.74375312873726e-24	0.29866563915367	0.194	0.055	1.37025108264913e-19	GCA	HOPX
PEX19.2	4.04013565025473e-24	0.271030018526238	0.333	0.093	1.47873004934973e-19	GCA	PEX19
PARD3B.2	4.30870369667377e-24	0.551466497556075	0.55	0.346	1.57702864001957e-19	GCA	PARD3B
GADD45A.3	4.34782343478314e-24	0.517599138306895	0.556	0.224	1.59134685536498e-19	GCA	GADD45A
TMEM41B.2	4.64832333988577e-24	0.38099988961623	0.485	0.201	1.70133282563159e-19	GCA	TMEM41B
MACROD2.3	4.66080441714612e-24	0.671290111243431	0.468	0.195	1.70590102471965e-19	GCA	MACROD2
FBXO25.3	5.50788976307852e-24	0.359152793394692	0.444	0.141	2.01594273218437e-19	GCA	FBXO25
ASF1B	6.06130613167371e-24	0.434955823154922	0.115	0.034	2.21849865725389e-19	GCA	ASF1B
TARS2.3	6.12619776898402e-24	0.299067533417699	0.345	0.104	2.24224964542584e-19	GCA	TARS2
BNIP5.2	9.52569637668728e-24	0.525602861246662	0.475	0.177	3.48650013083131e-19	GCA	BNIP5
LRG1.2	1.00810232223948e-23	0.322947596505641	0.369	0.123	3.68975530962873e-19	GCA	LRG1
MCM5.1	1.03148038050944e-23	0.338073525977741	0.231	0.071	3.77532134070259e-19	GCA	MCM5
BRCA1	1.09085897525278e-23	0.289642976539201	0.152	0.046	3.99265293532269e-19	GCA	BRCA1
ITGB3BP.3	1.09353483244913e-23	0.338434282737508	0.362	0.115	4.00244684024707e-19	GCA	ITGB3BP
UBE2D1.3	1.10051564064254e-23	0.425024915399531	0.55	0.221	4.02799729631576e-19	GCA	UBE2D1
ID2.3	1.10134188510426e-23	0.595783213856472	0.641	0.33	4.0310214336701e-19	GCA	ID2
AC007952.4	1.10958098868465e-23	0.278138248806556	0.234	0.093	4.0611773766847e-19	GCA	AC007952.4
CD58.3	1.13502227854005e-23	0.464326414147647	0.571	0.232	4.15429504168445e-19	GCA	CD58
MFHAS1.3	1.36021387465999e-23	0.423516390159474	0.525	0.181	4.97851880264305e-19	GCA	MFHAS1
TCIM.2	1.50721892868661e-23	0.730184870371075	0.717	0.223	5.51657200088587e-19	GCA	TCIM
ODF3B.3	1.71410779802282e-23	0.311649388722147	0.353	0.096	6.27380595154331e-19	GCA	ODF3B
GADD45B.4	1.72528286900278e-23	0.572438939259742	0.678	0.353	6.31470782883707e-19	GCA	GADD45B
IGFBP6.2	1.75662649796552e-23	-0.432844574973251	0.005	0.136	6.42942864520359e-19	GCA	IGFBP6
LINC00393.4	1.92247409088659e-23	0.794003225105544	0.665	0.152	7.03644742005401e-19	GCA	LINC00393
CDC42BPB.3	2.0747288293159e-23	0.453828719671782	0.587	0.288	7.59371498817912e-19	GCA	CDC42BPB
RAB4A.4	2.2217692673471e-23	0.628127550465568	0.735	0.215	8.13189769541714e-19	GCA	RAB4A
ADAM28.1	3.11668929172362e-23	-0.306297210479604	0.004	0.122	1.14073944766376e-18	GCA	ADAM28
BICC1.3	3.75692023186124e-23	-0.267307414518934	0.006	0.145	1.37507037406353e-18	GCA	BICC1
SNRPN.1	3.8114916931469e-23	-0.250609949439257	0.013	0.112	1.3950440746087e-18	GCA	SNRPN
PSMB4.4	3.84980658048303e-23	0.664324950704513	0.821	0.256	1.4090677065226e-18	GCA	PSMB4
CAMK2D.1	4.04839791510665e-23	0.513925847607231	0.694	0.423	1.48175412090818e-18	GCA	CAMK2D
PFDN2.4	4.13954533801315e-23	0.830622009506774	0.885	0.28	1.51511498916619e-18	GCA	PFDN2
AZIN1.3	4.16859020804025e-23	0.410171045825338	0.591	0.245	1.52574570204481e-18	GCA	AZIN1
PHF20L1.3	4.4560069041413e-23	0.382584322137692	0.513	0.214	1.63094308698476e-18	GCA	PHF20L1
POGK.2	4.71068037997708e-23	0.320010935947507	0.377	0.123	1.72415612587541e-18	GCA	POGK
MCPH1.3	4.75294829338396e-23	0.329091955168807	0.407	0.169	1.73962660486146e-18	GCA	MCPH1
TRBC2.2	4.88403555016647e-23	-0.682250483572862	0.002	0.111	1.78760585171643e-18	GCA	TRBC2
IDS.3	5.02944664991873e-23	0.433774936734447	0.557	0.238	1.84082776833676e-18	GCA	IDS
TNFAIP2.3	5.13813953073043e-23	-0.348295680061683	0.029	0.111	1.88061044964264e-18	GCA	TNFAIP2
ARNT.1	5.27323104598593e-23	0.269582806556631	0.307	0.133	1.93005529514131e-18	GCA	ARNT
TRNAU1AP.3	5.34656511012632e-23	0.323118738429745	0.37	0.134	1.95689629595734e-18	GCA	TRNAU1AP
TATDN1.3	5.57173129413678e-23	0.476968032779611	0.599	0.176	2.039309370967e-18	GCA	TATDN1
HGSNAT.4	5.95805319856068e-23	0.527367940950615	0.6	0.232	2.1807070512052e-18	GCA	HGSNAT
DHFR.4	6.01612456560827e-23	0.497298373493701	0.364	0.09	2.20196175225828e-18	GCA	DHFR
ATP6V1H.3	6.10095550050459e-23	0.348010864711314	0.459	0.193	2.23301072273969e-18	GCA	ATP6V1H
MRPL13.3	6.22850414133915e-23	0.644914364399177	0.754	0.212	2.27969480077154e-18	GCA	MRPL13
SURF2.4	6.2770402489256e-23	0.402892973766494	0.407	0.112	2.29745950150926e-18	GCA	SURF2
ELK4.2	6.66164527239974e-23	0.299662771972096	0.387	0.143	2.43822878615103e-18	GCA	ELK4
IFI6.4	7.57421818098602e-23	0.949557945986749	0.848	0.288	2.7722395964227e-18	GCA	IFI6
LMNB1.4	7.87273404451837e-23	0.378813667103964	0.3	0.08	2.88149938763417e-18	GCA	LMNB1
CUEDC2.4	7.90458659819558e-23	0.395473881599391	0.48	0.141	2.89315774080556e-18	GCA	CUEDC2
LAP3.3	7.98285180925052e-23	0.477419303087658	0.627	0.209	2.92180359070378e-18	GCA	LAP3
KRTCAP2.4	8.19591307547119e-23	0.901370657898563	0.931	0.398	2.99978614475321e-18	GCA	KRTCAP2
MED16.2	8.39247397064376e-23	0.268620677349053	0.338	0.135	3.07172939799532e-18	GCA	MED16
SMURF2.2	8.44781911648271e-23	0.414516737809708	0.461	0.281	3.09198627482384e-18	GCA	SMURF2
TIAM2.2	9.246113971046e-23	0.290767511207579	0.308	0.148	3.38417017454255e-18	GCA	TIAM2
MICOS10.4	9.30094454869542e-23	0.809754613600174	0.886	0.35	3.40423871426801e-18	GCA	MICOS10
ENTPD1-AS1.1	9.9748826611154e-23	0.250548303707873	0.232	0.097	3.65090680279485e-18	GCA	ENTPD1-AS1
EMC2.3	1.03754376624326e-22	0.393604019877894	0.51	0.167	3.79751393882695e-18	GCA	EMC2
AL050309.1.2	1.07090536690685e-22	-0.303086550575917	0.068	0.185	3.91962073341576e-18	GCA	AL050309.1
BAIAP2.3	1.1231825003229e-22	-0.355979553362338	0.108	0.18	4.11096026943184e-18	GCA	BAIAP2
ZC3H12C.1	1.19030167567251e-22	0.268252705735908	0.175	0.068	4.35662316312894e-18	GCA	ZC3H12C
DUSP5.3	1.20803978723723e-22	0.50462913541886	0.5	0.258	4.42154642526698e-18	GCA	DUSP5
NCKAP5.2	1.42176167865373e-22	-0.273230310679675	0.03	0.113	5.20378992004053e-18	GCA	NCKAP5
ANKLE2.3	1.42239233114288e-22	0.406868657044811	0.567	0.226	5.20609817121604e-18	GCA	ANKLE2
MMP14.2	1.53831539418714e-22	0.264310335028701	0.404	0.191	5.63038817426436e-18	GCA	MMP14
F3.3	1.66883474950262e-22	-0.660109812664797	0.363	0.289	6.10810206665453e-18	GCA	F3
DCLRE1C.2	1.68698309445231e-22	0.261288206071498	0.303	0.129	6.17452682400489e-18	GCA	DCLRE1C
C1S.1	1.74403459404776e-22	-0.27923418591505	0.096	0.176	6.3833410176742e-18	GCA	C1S
KCNH8.3	1.79064193605172e-22	0.701629046561072	0.399	0.136	6.55392855014291e-18	GCA	KCNH8
PSMD4.4	1.79503337147876e-22	0.636545332261294	0.814	0.272	6.57000164294942e-18	GCA	PSMD4
FRZB.1	1.81244190989452e-22	0.535312262114591	0.263	0.034	6.63371863440493e-18	GCA	FRZB
FBXL2.1	1.93337649118681e-22	-0.262340860693355	0.041	0.11	7.07635129539286e-18	GCA	FBXL2
SLC8B1.1	1.96899011217245e-22	0.260626829443122	0.329	0.13	7.20670070956238e-18	GCA	SLC8B1
RORA.2	2.05426119731705e-22	-0.261515376649207	0.046	0.209	7.51880140830014e-18	GCA	RORA
SATB1.2	2.08256448112066e-22	-0.357549724314717	0.005	0.116	7.62239425734972e-18	GCA	SATB1
FKBP2.3	2.16293557117481e-22	0.31928103821765	0.35	0.094	7.91656048405694e-18	GCA	FKBP2
COPS9.4	2.35396808332029e-22	0.751568938525755	0.854	0.283	8.61575858176059e-18	GCA	COPS9
STAMBPL1.2	2.36965372497823e-22	0.263677038329287	0.29	0.099	8.67316959879284e-18	GCA	STAMBPL1
EPSTI1.3	2.40051293169145e-22	0.497172506706224	0.47	0.147	8.78611738128388e-18	GCA	EPSTI1
HOXA9.3	2.624063606256e-22	0.500639210600514	0.536	0.114	9.6043352052576e-18	GCA	HOXA9
TUFT1.2	2.95759535745858e-22	0.314147716031185	0.396	0.137	1.08250947678342e-17	GCA	TUFT1
UBALD2.4	3.1441747289079e-22	0.555894760397117	0.789	0.299	1.15079939252758e-17	GCA	UBALD2
AC097376.3.3	3.68706648763353e-22	0.321482007194722	0.317	0.147	1.34950320513875e-17	GCA	AC097376.3
TLE5.3	3.69215906308184e-22	0.610182536017919	0.907	0.469	1.35136713867859e-17	GCA	TLE5
SOD2.4	4.02628506340571e-22	0.511514107612237	0.809	0.46	1.47366059605712e-17	GCA	SOD2
COPS5.4	4.25017684578651e-22	0.54783700982202	0.642	0.172	1.55560722732632e-17	GCA	COPS5
ALDH3A2.3	4.33110850941404e-22	0.370687510493237	0.472	0.151	1.58522902553063e-17	GCA	ALDH3A2
PLPP1.2	4.70220072569901e-22	0.331788468006466	0.44	0.264	1.72105248761309e-17	GCA	PLPP1
EPHA2.4	5.11367186825038e-22	0.571565969306223	0.698	0.251	1.87165504049832e-17	GCA	EPHA2
LINC01091	5.42805698381984e-22	0.306789491457781	0.221	0.078	1.9867231366479e-17	GCA	LINC01091
PTK2B.1	6.3985341788067e-22	0.318854792297375	0.439	0.179	2.34192749478504e-17	GCA	PTK2B
ELP5.3	6.83397031743911e-22	0.392182600176155	0.482	0.145	2.50130147588589e-17	GCA	ELP5
MYRF.4	7.23149623036644e-22	0.317287105694641	0.397	0.13	2.64679993527642e-17	GCA	MYRF
PSMC3.4	9.72014561481357e-22	0.527901852312147	0.686	0.243	3.55767049647792e-17	GCA	PSMC3
KALRN.1	9.89596359697979e-22	0.296838804711819	0.414	0.184	3.62202163613057e-17	GCA	KALRN
DNAH14.3	1.01038631308757e-21	-0.481403772774631	0.135	0.153	3.69811494453183e-17	GCA	DNAH14
NME4.4	1.02933226273905e-21	0.706995306650807	0.628	0.158	3.76745901485121e-17	GCA	NME4
NT5DC2.3	1.10711951549693e-21	0.404660823321037	0.399	0.116	4.05216813867033e-17	GCA	NT5DC2
ANK3.3	1.1474117280558e-21	-0.394441268259747	0.15	0.258	4.19964166585704e-17	GCA	ANK3
CBX1.3	1.24530322726668e-21	0.31468596100767	0.378	0.139	4.55793434211876e-17	GCA	CBX1
AGTRAP.3	1.73410741313764e-21	0.396036490374609	0.486	0.139	6.34700654282508e-17	GCA	AGTRAP
ZC3H12A.3	1.88266086505846e-21	0.39119638299465	0.452	0.143	6.89072703220048e-17	GCA	ZC3H12A
SGMS2.3	1.95802605623916e-21	0.563248081724202	0.628	0.33	7.16657116844093e-17	GCA	SGMS2
WNT2B.1	1.98795292444299e-21	0.325833613413837	0.267	0.14	7.2761064987538e-17	GCA	WNT2B
SEMA3C.3	2.00262079731413e-21	-0.347835584557833	0.104	0.25	7.32979238024944e-17	GCA	SEMA3C
COMMD5.3	2.10352199369107e-21	0.302071220679398	0.365	0.111	7.69910084910867e-17	GCA	COMMD5
ANXA5.4	2.16930707623277e-21	0.609136167233228	0.798	0.368	7.93988082971956e-17	GCA	ANXA5
DNAJC1.3	2.57399418009441e-21	0.702424248949322	0.838	0.342	9.42107609856355e-17	GCA	DNAJC1
HMGB3.3	2.7266842773808e-21	0.528334200247627	0.535	0.144	9.97993712364148e-17	GCA	HMGB3
PAPSS1.1	2.97616837451783e-21	0.303427948081214	0.386	0.159	1.08930738675727e-16	GCA	PAPSS1
SH2D4A.4	3.09593194844353e-21	0.448859693540181	0.602	0.198	1.13314205244982e-16	GCA	SH2D4A
COX6C.4	3.29742422840992e-21	0.836719747586006	0.942	0.511	1.20689024184032e-16	GCA	COX6C
PTDSS1.2	3.5413258701564e-21	0.266125921735672	0.312	0.108	1.29616068173594e-16	GCA	PTDSS1
ANO6.2	3.92081904147429e-21	0.335993671927695	0.414	0.198	1.43505897737001e-16	GCA	ANO6
CDK17.1	4.08456496662851e-21	0.301917787123922	0.394	0.204	1.4949916234357e-16	GCA	CDK17
TIMP2.3	4.12065484976907e-21	-0.480813247558906	0.301	0.384	1.50820088156398e-16	GCA	TIMP2
LSM1.4	4.31753954688781e-21	0.483150983578335	0.616	0.175	1.58026264955641e-16	GCA	LSM1
TAF5L.1	4.46191159197076e-21	0.263415122169475	0.307	0.118	1.63310426177722e-16	GCA	TAF5L
NME1.3	4.79929386004801e-21	0.802655707931338	0.706	0.209	1.75658954571617e-16	GCA	NME1
MCL1.3	4.93127890717243e-21	0.625702905153455	0.901	0.469	1.80489739281418e-16	GCA	MCL1
NSD3.4	5.34542468242864e-21	0.474731833249546	0.712	0.315	1.9564788880157e-16	GCA	NSD3
PIK3R1.3	5.7511669593338e-21	0.313416694607449	0.425	0.222	2.10498461878576e-16	GCA	PIK3R1
TUBB3.3	6.65103127827799e-21	0.454787340492525	0.405	0.148	2.43434395816253e-16	GCA	TUBB3
MPZL2.4	6.90336327085793e-21	-0.274775837596138	0.043	0.112	2.52669999076671e-16	GCA	MPZL2
COL16A1.2	7.99365523527458e-21	0.787093860254305	0.607	0.127	2.92575775266285e-16	GCA	COL16A1
IPO9.3	8.44184763055099e-21	0.317819973924388	0.381	0.143	3.08980065125797e-16	GCA	IPO9
MALAT1.4	8.44818852920049e-21	0.723836197638867	0.885	0.934	3.09212148357267e-16	GCA	MALAT1
TEX14.3	9.85861044311667e-21	0.496348447375868	0.418	0.182	3.60835000828513e-16	GCA	TEX14
PLIN3.3	1.30084201828639e-20	0.470868783058107	0.685	0.308	4.76121187113002e-16	GCA	PLIN3
HLA-DQB1.1	1.35448485631242e-20	-0.318069992048066	0.003	0.144	4.95755002258908e-16	GCA	HLA-DQB1
CXCL3.3	1.38675642106603e-20	-0.690113800827269	0.171	0.211	5.07566717674376e-16	GCA	CXCL3
FLVCR1.3	1.39080481334521e-20	0.285952178472262	0.292	0.082	5.0904846973248e-16	GCA	FLVCR1
TWF2.3	1.50925595761156e-20	0.385935934089481	0.522	0.164	5.52402773045408e-16	GCA	TWF2
UROS.3	1.70697911661043e-20	0.336702190430367	0.424	0.129	6.24771426470584e-16	GCA	UROS
YPEL3.4	1.72592342377416e-20	0.527656942564035	0.67	0.243	6.31705232335582e-16	GCA	YPEL3
IGF1R.2	1.98501687881312e-20	-0.365941465185025	0.152	0.25	7.2653602781439e-16	GCA	IGF1R
MTX1.4	2.0037698906945e-20	0.529070108832755	0.629	0.166	7.33399817693095e-16	GCA	MTX1
CENPS.1	2.03500368331331e-20	0.251446953645973	0.205	0.056	7.44831698129506e-16	GCA	CENPS
LYPD6B.3	2.27307078131313e-20	0.362933132855506	0.28	0.091	8.31966636668418e-16	GCA	LYPD6B
GPX4.3	2.2810969026301e-20	0.723087327786901	0.902	0.418	8.34904277331645e-16	GCA	GPX4
IGHGP.3	2.55543436057044e-20	-0.45662680922291	0.067	0.102	9.35314530312387e-16	GCA	IGHGP
PPARG.4	2.57142785213947e-20	0.514061559567533	0.672	0.316	9.41168308161567e-16	GCA	PPARG
CD3EAP.1	2.72210449051118e-20	0.254894237972119	0.224	0.067	9.96317464571996e-16	GCA	CD3EAP
FAM200B.4	2.9896534538949e-20	0.347897276914116	0.436	0.135	1.09424306066007e-15	GCA	FAM200B
AL139807.1.1	3.03712096526343e-20	0.274011128349833	0.226	0.075	1.11161664449607e-15	GCA	AL139807.1
AAMDC.3	3.29384723608826e-20	0.368379706376435	0.485	0.18	1.20558102688066e-15	GCA	AAMDC
GLUL.4	3.32789608511757e-20	0.557580186288373	0.834	0.357	1.21804324611388e-15	GCA	GLUL
ARHGEF3.3	3.34173897932406e-20	0.454019410450365	0.492	0.258	1.2231098838224e-15	GCA	ARHGEF3
VARS.3	3.50151608878026e-20	0.34303094132049	0.404	0.125	1.28158990365446e-15	GCA	VARS
WLS.2	4.0063245900669e-20	-0.255382089202961	0.075	0.196	1.46635486321039e-15	GCA	WLS
EPB41L4A.3	4.43997520997795e-20	0.309145390078041	0.288	0.102	1.62507532660403e-15	GCA	EPB41L4A
LINC01511	4.92425440883881e-20	0.415504582564206	0.24	0	1.80232635617909e-15	GCA	LINC01511
UNG.1	4.99818449343205e-20	0.265136098958693	0.254	0.074	1.82938550644107e-15	GCA	UNG
LRIF1.3	5.00459387054042e-20	0.275024983908946	0.354	0.117	1.8317314025565e-15	GCA	LRIF1
DOT1L.1	5.64156255455026e-20	0.253829490192551	0.324	0.131	2.06486831059094e-15	GCA	DOT1L
DNASE1L1.2	6.6039379667635e-20	0.252620999458631	0.324	0.102	2.41710733521511e-15	GCA	DNASE1L1
MCM6.1	6.91054439048176e-20	0.323418331275022	0.198	0.056	2.52932835236023e-15	GCA	MCM6
ALDH1A1.2	7.15316888024886e-20	0.62811899600258	0.308	0.143	2.61813134185989e-15	GCA	ALDH1A1
TPD52L1.1	7.79169655601714e-20	-0.282501929874762	0.006	0.104	2.85183885646783e-15	GCA	TPD52L1
ARSE.3	8.12894198077045e-20	0.355295655400844	0.339	0.109	2.97527405438179e-15	GCA	ARSE
CTSH.4	8.12961338853326e-20	-0.452005980616214	0.19	0.199	2.97551979633706e-15	GCA	CTSH
CSTB.4	8.9664946541465e-20	0.764522409229102	0.942	0.56	3.28182670836416e-15	GCA	CSTB
TMEM70.3	9.04931911171659e-20	0.442367960190283	0.556	0.167	3.31214128807939e-15	GCA	TMEM70
DUSP22.2	9.45681820772936e-20	0.268962770477144	0.335	0.117	3.46129003221102e-15	GCA	DUSP22
MTFR1.3	1.34721501189978e-19	0.268156103314022	0.343	0.132	4.93094166505437e-15	GCA	MTFR1
ANXA3.4	1.35866644809301e-19	-0.611910043408696	0.487	0.34	4.97285506666522e-15	GCA	ANXA3
PCOLCE.1	1.4054636976852e-19	-0.263889242213776	0.094	0.156	5.1441376798976e-15	GCA	PCOLCE
NABP1.2	1.43575901165891e-19	0.276392461036753	0.348	0.187	5.25502155857279e-15	GCA	NABP1
SOCS1.1	1.55877628321812e-19	0.286644252594503	0.248	0.119	5.70527707420662e-15	GCA	SOCS1
PBX1.2	1.65682250897385e-19	-0.359048375844314	0.141	0.238	6.06413606509518e-15	GCA	PBX1
COX4I1.4	1.7188541297997e-19	0.798138516489202	0.944	0.586	6.29117800047987e-15	GCA	COX4I1
LINC02163.3	1.79843206719922e-19	0.861366666243958	0.577	0.164	6.58244120915586e-15	GCA	LINC02163
EPB41L1.3	1.89435170904068e-19	0.368172509017475	0.405	0.187	6.93351669025979e-15	GCA	EPB41L1
LINC01138.3	1.97220293941898e-19	0.367417149639911	0.343	0.148	7.21845997856741e-15	GCA	LINC01138
IL17RB.1	2.40847938492826e-19	0.251555374115078	0.228	0.055	8.81527539677593e-15	GCA	IL17RB
SERPINF1.1	2.7499049242011e-19	-0.321961054034684	0.066	0.143	1.00649270130684e-14	GCA	SERPINF1
CHDH.3	2.88758032847388e-19	0.310161608299626	0.384	0.126	1.05688327602473e-14	GCA	CHDH
RRP15.3	3.00576879664284e-19	0.424715618449577	0.508	0.138	1.10014143725925e-14	GCA	RRP15
HOXB9.2	3.22204334183393e-19	-0.343551916552373	0.003	0.106	1.17930008354464e-14	GCA	HOXB9
GDI1.3	3.24186156194803e-19	0.289088170233277	0.416	0.149	1.1865537502886e-14	GCA	GDI1
KIAA1328.2	4.05483650002276e-19	0.286299816089066	0.28	0.135	1.48411070737333e-14	GCA	KIAA1328
TGM2.2	4.22623395340593e-19	0.288883456436601	0.218	0.078	1.5468438892861e-14	GCA	TGM2
PLCE1.4	4.56698931277057e-19	0.351281287569867	0.357	0.173	1.67156375836716e-14	GCA	PLCE1
ADSS.4	4.70853010038641e-19	0.472282994136959	0.656	0.226	1.72336910204243e-14	GCA	ADSS
FGF13	4.88248110975876e-19	0.486437953505457	0.241	0.053	1.7870369109828e-14	GCA	FGF13
JUN.4	5.1133532548587e-19	0.6686238863614	0.914	0.732	1.87153842481083e-14	GCA	JUN
GPATCH4.3	5.68176913446802e-19	0.501281520817234	0.523	0.153	2.07958432090664e-14	GCA	GPATCH4
RNASEK.4	5.78353370956819e-19	0.729225959565943	0.922	0.439	2.11683117303905e-14	GCA	RNASEK
RUNX1.4	5.94656775609483e-19	0.484884548535147	0.657	0.317	2.17650326440827e-14	GCA	RUNX1
RFX7.1	6.8082384882599e-19	0.260258198905174	0.255	0.131	2.491883369088e-14	GCA	RFX7
MIRLET7BHG.3	7.01565685810724e-19	0.259711746872778	0.282	0.112	2.56780056663583e-14	GCA	MIRLET7BHG
NDUFAF6.3	7.13936875739574e-19	0.268356825045633	0.314	0.126	2.61308035889442e-14	GCA	NDUFAF6
TOR1AIP1.3	7.67663566929291e-19	0.311756415856907	0.423	0.169	2.8097254213179e-14	GCA	TOR1AIP1
ERICH1.3	7.68366458595161e-19	0.346718244872277	0.547	0.236	2.81229807510415e-14	GCA	ERICH1
OXR1.4	7.75183492264385e-19	0.378752419770565	0.524	0.241	2.83724910003688e-14	GCA	OXR1
IQCG.1	7.98517092999009e-19	0.290777566322468	0.327	0.085	2.92265241208567e-14	GCA	IQCG
STX18.3	8.84636486462556e-19	0.333694053373256	0.473	0.232	3.2378580041016e-14	GCA	STX18
PCSK1	9.26633178290066e-19	0.495881826338156	0.206	0.012	3.39157009585947e-14	GCA	PCSK1
CCDC146.3	1.12414398725046e-18	0.362718618879913	0.316	0.16	4.11447940773542e-14	GCA	CCDC146
ALDH1B1.4	1.12663954260612e-18	0.361634454964761	0.353	0.074	4.12361338989268e-14	GCA	ALDH1B1
LPIN1.3	1.17806291733161e-18	0.293818076386956	0.382	0.145	4.31182808372541e-14	GCA	LPIN1
MANF.4	1.19255911729312e-18	0.593414873029317	0.709	0.249	4.36488562520455e-14	GCA	MANF
RAPGEF2.3	1.32005291931633e-18	0.457136741589199	0.508	0.343	4.83152568998969e-14	GCA	RAPGEF2
HOXB3.2	1.33404806546719e-18	-0.316807540945348	0.004	0.129	4.88274932441646e-14	GCA	HOXB3
KIF26B.3	1.53038705036925e-18	-0.487539245364118	0.072	0.118	5.6013696430565e-14	GCA	KIF26B
TMCO1.4	1.5910687167412e-18	0.660153167619127	0.881	0.301	5.82347061014447e-14	GCA	TMCO1
CIRBP.3	1.59424139472862e-18	0.491118787615756	0.803	0.408	5.83508292884622e-14	GCA	CIRBP
AL136456.1.4	1.60484534954399e-18	-0.327521868185199	0.038	0.147	5.87389446386594e-14	GCA	AL136456.1
ATF6B.3	1.69116307075865e-18	0.269815124615871	0.404	0.16	6.18982595528372e-14	GCA	ATF6B
FGGY.3	1.88227707210811e-18	0.428763230442301	0.473	0.176	6.88932231162288e-14	GCA	FGGY
CCDC93.3	1.90745251070089e-18	0.251002277395145	0.332	0.156	6.98146693441631e-14	GCA	CCDC93
SLC6A14.2	1.93790238748529e-18	-0.546021262411825	0.003	0.113	7.0929165284349e-14	GCA	SLC6A14
GRB7.3	2.16828298275727e-18	0.270905913110132	0.341	0.13	7.93613254518989e-14	GCA	GRB7
TNFRSF11B.3	2.54679318082522e-18	-0.460469762527031	0.108	0.11	9.32151772113837e-14	GCA	TNFRSF11B
FAM83H.3	3.07339911752368e-18	0.316577240969826	0.442	0.154	1.12489481100484e-13	GCA	FAM83H
METAP1.3	3.18798869244404e-18	0.290397736238204	0.392	0.145	1.16683574132144e-13	GCA	METAP1
RSAD2	3.49939242709493e-18	0.492647358983064	0.106	0.033	1.28081262224102e-13	GCA	RSAD2
LAMA4.3	3.6031228132957e-18	-0.324131365339448	0.078	0.173	1.31877898089436e-13	GCA	LAMA4
PWWP3A.3	3.62478027783465e-18	0.253571421059392	0.355	0.149	1.32670582949026e-13	GCA	PWWP3A
PSD3.2	3.73682883251454e-18	0.563852312214727	0.642	0.417	1.36771672098865e-13	GCA	PSD3
SNX27.3	3.95138481287643e-18	0.344986229022449	0.418	0.146	1.4462463553609e-13	GCA	SNX27
RHBDF1.3	4.06013355010824e-18	0.259803451069193	0.34	0.116	1.48604948067512e-13	GCA	RHBDF1
GCSH.4	4.63196273113885e-18	0.491589100686227	0.481	0.145	1.69534467922413e-13	GCA	GCSH
TRABD2A.2	4.79252637636841e-18	-0.312882714752477	0.063	0.123	1.7541125790146e-13	GCA	TRABD2A
TERF2IP.3	4.81043464322969e-18	0.325827481095098	0.533	0.236	1.7606671837685e-13	GCA	TERF2IP
AGRN.3	4.82488644340495e-18	0.325562924795566	0.346	0.141	1.76595668715065e-13	GCA	AGRN
CNIH4.4	5.26729852556179e-18	0.602846058927759	0.805	0.218	1.92788393334087e-13	GCA	CNIH4
HIST1H2BC.3	6.04697593622361e-18	0.256449789667978	0.24	0.094	2.2132536624172e-13	GCA	HIST1H2BC
SPARCL1.3	6.14992068292421e-18	-0.327430948458017	0.008	0.252	2.25093246915709e-13	GCA	SPARCL1
FAM3C.4	6.44817782451326e-18	0.462426660840401	0.747	0.335	2.3600975655501e-13	GCA	FAM3C
SOX4.4	6.69840713764124e-18	0.751269102215912	0.796	0.45	2.45168399644807e-13	GCA	SOX4
TYMP.3	6.70983487815754e-18	0.468925545951849	0.637	0.227	2.45586666375444e-13	GCA	TYMP
PLCG2.4	7.72801744708682e-18	1.00171329853645	0.388	0.446	2.82853166580825e-13	GCA	PLCG2
ZMAT3.3	7.75910296507425e-18	0.348981120574465	0.439	0.153	2.83990927624683e-13	GCA	ZMAT3
DPY19L1.1	1.00813127275748e-17	0.325520870892258	0.369	0.169	3.68986127141966e-13	GCA	DPY19L1
SGMS1.1	1.0340541340452e-17	0.290821672373463	0.343	0.203	3.78474153601885e-13	GCA	SGMS1
APRT.4	1.16996218216502e-17	0.734308364111411	0.872	0.365	4.28217858294218e-13	GCA	APRT
PIGC.3	1.25861913262164e-17	0.34153617048607	0.475	0.131	4.60667188730845e-13	GCA	PIGC
ENOSF1.3	1.45393389852784e-17	0.314143263496438	0.426	0.214	5.32154346200173e-13	GCA	ENOSF1
BAG3.4	1.77828026754155e-17	0.605221374359446	0.734	0.202	6.50868360722881e-13	GCA	BAG3
GBA.2	2.1129160739613e-17	0.276552153697179	0.378	0.13	7.73348412230577e-13	GCA	GBA
C1orf35.3	2.23279422365753e-17	0.385228392829071	0.438	0.153	8.17225013800891e-13	GCA	C1orf35
SERTAD2.1	2.24082577802552e-17	0.266591030969126	0.338	0.152	8.2016464301512e-13	GCA	SERTAD2
TXNIP.4	2.41055374961505e-17	0.610451302849999	0.824	0.556	8.82286777896604e-13	GCA	TXNIP
MLLT6.3	2.42878048496817e-17	0.279897503312062	0.403	0.17	8.88957945303199e-13	GCA	MLLT6
KIFAP3.4	2.49425039111217e-17	0.308683367642652	0.447	0.149	9.12920585650964e-13	GCA	KIFAP3
PKIB.1	2.72782337297848e-17	0.370309785854248	0.246	0.144	9.98410632743852e-13	GCA	PKIB
POLR2A.3	2.81028416314271e-17	0.391550697801788	0.667	0.313	1.02859210655186e-12	GCA	POLR2A
CNN3.1	3.43707996072504e-17	-0.285675207639061	0.129	0.194	1.25800563642497e-12	GCA	CNN3
INPP4B.2	3.66179618018632e-17	-0.484446070531842	0.338	0.403	1.34025401990999e-12	GCA	INPP4B
BLZF1.4	4.08205090106527e-17	0.395467326166741	0.521	0.176	1.4940714502989e-12	GCA	BLZF1
CYC1.3	4.19459748542019e-17	0.69867847705789	0.835	0.273	1.53526462563864e-12	GCA	CYC1
UQCRB.4	4.35844996181022e-17	0.721629738939157	0.935	0.539	1.59523627052216e-12	GCA	UQCRB
SNRPE.4	4.60684017946609e-17	0.764620599420171	0.872	0.28	1.68614957408638e-12	GCA	SNRPE
HTT.3	5.10374538943592e-17	0.260802747170249	0.384	0.191	1.86802184998744e-12	GCA	HTT
LBH.1	6.19804402216393e-17	-0.267629637164467	0.082	0.141	2.26854609255222e-12	GCA	LBH
MBNL2.3	7.45576305822074e-17	0.407652200666107	0.631	0.353	2.72888383693937e-12	GCA	MBNL2
FAM89B.3	7.85100808822e-17	0.398920401762922	0.53	0.152	2.8735474703694e-12	GCA	FAM89B
EHF.4	9.21805796812398e-17	0.60079148421429	0.708	0.232	3.37390139691306e-12	GCA	EHF
AL161636.1.1	9.58393922543472e-17	1.01416076599846	0.551	0	3.50781759590136e-12	GCA	AL161636.1
FMNL2.2	9.71923639272006e-17	0.35621751588832	0.407	0.224	3.55733771209947e-12	GCA	FMNL2
RPS6KA2.3	1.0724210475063e-16	0.308662036416388	0.364	0.158	3.92516827597782e-12	GCA	RPS6KA2
FYN.2	1.21922025681434e-16	-0.251742000068338	0.069	0.198	4.46246806196616e-12	GCA	FYN
MIR4713HG.2	1.29608465864028e-16	0.293720352138938	0.214	0.071	4.74379945908929e-12	GCA	MIR4713HG
UGDH.3	1.38654413019221e-16	0.404999581934531	0.597	0.261	5.0748901709165e-12	GCA	UGDH
OTUD7B.3	1.53212272447029e-16	0.28652568629099	0.415	0.194	5.6077223838337e-12	GCA	OTUD7B
ESX1.1	1.55024228696744e-16	0.976425887347683	0.447	0	5.67404179452951e-12	GCA	ESX1
SLC52A2.4	1.61088636245422e-16	0.451659543950975	0.621	0.184	5.89600517521869e-12	GCA	SLC52A2
MGST2.4	1.63236008550646e-16	0.583579895499146	0.795	0.251	5.97460114896221e-12	GCA	MGST2
SDCBP.4	1.71967451755998e-16	0.455298005034096	0.829	0.405	6.29418070172128e-12	GCA	SDCBP
TICAM1.3	1.76685336015971e-16	0.457001340791687	0.602	0.194	6.46685998352057e-12	GCA	TICAM1
GPATCH2.4	1.95710974385501e-16	0.341548302672348	0.477	0.198	7.16321737348373e-12	GCA	GPATCH2
ZFP36L1.4	2.0121454201185e-16	0.525859756460123	0.809	0.47	7.36465345217573e-12	GCA	ZFP36L1
SLC5A1.4	2.11047675815169e-16	0.334977283651507	0.399	0.125	7.724555982511e-12	GCA	SLC5A1
EXT1.2	2.35470952242833e-16	0.517974345051715	0.683	0.456	8.61847232303991e-12	GCA	EXT1
PDE10A.3	2.54421776953843e-16	0.792403014019978	0.399	0.106	9.31209145828762e-12	GCA	PDE10A
PDLIM7.3	2.81332775755882e-16	-0.302540957028762	0.14	0.154	1.0297060925441e-11	GCA	PDLIM7
NEBL.3	2.81410804947957e-16	-0.538332802232774	0.262	0.322	1.02999168719002e-11	GCA	NEBL
UBQLN4.3	3.06465331290814e-16	0.294471641360073	0.408	0.107	1.12169375905751e-11	GCA	UBQLN4
CD24.4	3.2761140918475e-16	0.700017478820257	0.894	0.554	1.1990905187571e-11	GCA	CD24
ACER2.1	3.28717324145193e-16	0.25289857009163	0.179	0.109	1.20313827810382e-11	GCA	ACER2
CDC14B.3	3.57227479525288e-16	0.275631448447976	0.288	0.132	1.30748829781051e-11	GCA	CDC14B
OCIAD2.3	3.62938684368113e-16	0.770003850852912	0.911	0.341	1.32839187865573e-11	GCA	OCIAD2
BPNT1.3	3.74753225143768e-16	0.325137883806015	0.456	0.133	1.37163427934871e-11	GCA	BPNT1
CCND3.3	4.27277942814862e-16	0.275788896469073	0.463	0.232	1.56387999849668e-11	GCA	CCND3
ADGRF1.3	4.7381981055109e-16	-0.336238649607022	0.045	0.141	1.73422788859805e-11	GCA	ADGRF1
MYOF.3	5.37518189561851e-16	0.447155574977943	0.614	0.388	1.96737032561533e-11	GCA	MYOF
CLOCK.4	5.51651014349243e-16	0.338290467823869	0.492	0.238	2.01909787761967e-11	GCA	CLOCK
HIF1A.1	6.12139635074786e-16	0.302779985308982	0.571	0.324	2.24049227833723e-11	GCA	HIF1A
GTSE1.1	6.63353248553273e-16	0.267923001325064	0.189	0.038	2.42793922502983e-11	GCA	GTSE1
PI3.4	7.31763064849685e-16	-0.816115564881914	0.045	0.14	2.67832599365633e-11	GCA	PI3
LEPROTL1.4	8.36919495404077e-16	0.377445463105128	0.584	0.226	3.06320904512846e-11	GCA	LEPROTL1
MAL2.4	8.61581152989992e-16	0.55599331846339	0.908	0.48	3.15347317805867e-11	GCA	MAL2
SARAF.4	1.04464861825764e-15	0.509573531704948	0.887	0.445	3.82351840768479e-11	GCA	SARAF
FOSL1.4	1.14115269859936e-15	0.494400510210059	0.642	0.22	4.17673299214352e-11	GCA	FOSL1
CCDC88B.3	1.18492838403788e-15	0.275540913955182	0.357	0.12	4.33695637841703e-11	GCA	CCDC88B
LYST.3	1.21806468345823e-15	0.326105702104253	0.504	0.244	4.45823854792547e-11	GCA	LYST
PPP1R12B.3	1.24955698307551e-15	0.378649294462152	0.437	0.255	4.57350351375467e-11	GCA	PPP1R12B
MRPL9.4	1.32163043313152e-15	0.394193904149195	0.522	0.136	4.83729954830469e-11	GCA	MRPL9
SNTB1.1	1.43043452331107e-15	-0.270123434769299	0.07	0.13	5.23553339877083e-11	GCA	SNTB1
EBAG9.4	1.49775063602839e-15	0.367141303541491	0.505	0.151	5.4819171029275e-11	GCA	EBAG9
H2AFX.3	1.59964082027022e-15	0.300111487041001	0.353	0.149	5.85484536627104e-11	GCA	H2AFX
SERPINH1.3	1.65659281748575e-15	0.342628873765678	0.531	0.203	6.06329537127958e-11	GCA	SERPINH1
KCNN4.4	1.98567277681299e-15	-0.357338720529287	0.134	0.166	7.26776093041321e-11	GCA	KCNN4
CAPG.4	2.21193090993671e-15	-0.550828402659029	0.515	0.323	8.09588832345935e-11	GCA	CAPG
NCAPD2.3	2.28886260451946e-15	0.262720207152229	0.242	0.078	8.37746601880168e-11	GCA	NCAPD2
MEIS2.1	3.14066222624994e-15	0.275686991209934	0.261	0.168	1.14951378142974e-10	GCA	MEIS2
ABL2.2	3.1430908652009e-15	0.333096429883142	0.461	0.238	1.15040268757218e-10	GCA	ABL2
LRRC23.2	3.30439701305851e-15	0.26502713706107	0.377	0.174	1.20944235074954e-10	GCA	LRRC23
VSIG2.3	3.34059943123507e-15	-0.543550238827655	0.363	0.275	1.22269279782635e-10	GCA	VSIG2
GABPB2.3	3.36924020559051e-15	0.255449981126026	0.331	0.124	1.23317560764818e-10	GCA	GABPB2
TRAF5.3	3.75872247394399e-15	-0.364608539356427	0.187	0.169	1.37573001268824e-10	GCA	TRAF5
NDUFS4.4	4.03947211764809e-15	0.478601793381464	0.719	0.248	1.47848718978038e-10	GCA	NDUFS4
MRPS21.4	4.35106935270251e-15	0.742179791529985	0.897	0.295	1.59253489378265e-10	GCA	MRPS21
PTGDS.3	4.84440487183515e-15	-0.340764632742515	0.211	0.18	1.77310062714038e-10	GCA	PTGDS
ERO1A.3	5.90096879262827e-15	0.483543645630113	0.78	0.449	2.15981358778987e-10	GCA	ERO1A
CENPU.2	6.03814387757629e-15	0.311854147434727	0.178	0.067	2.2100210406317e-10	GCA	CENPU
TRIM2.3	6.52480643925444e-15	0.469162259124727	0.618	0.286	2.38814440483152e-10	GCA	TRIM2
YAP1.3	7.41938180140391e-15	0.343709499813765	0.53	0.269	2.71556793313185e-10	GCA	YAP1
EFNA5.4	7.6442502641212e-15	0.501300002176305	0.507	0.256	2.797872039171e-10	GCA	EFNA5
PPP1R14D.3	7.72954303631934e-15	0.323217388943956	0.377	0.11	2.82909004672324e-10	GCA	PPP1R14D
CAMSAP2.3	8.89675247059353e-15	0.364029013881714	0.409	0.206	3.25630037176194e-10	GCA	CAMSAP2
CCT3.3	1.03404307219509e-14	0.667050123992014	0.877	0.313	3.78470104854125e-10	GCA	CCT3
HDGF.3	1.43700363753398e-14	0.564003345391016	0.837	0.309	5.25957701373812e-10	GCA	HDGF
PMVK.4	1.50982624482546e-14	0.466987942018336	0.682	0.189	5.52611503868568e-10	GCA	PMVK
C1orf53.3	1.71369756598111e-14	0.285851482434791	0.336	0.08	6.27230446124747e-10	GCA	C1orf53
TFCP2L1.3	2.25203749612979e-14	0.322315223808202	0.333	0.153	8.24268243958463e-10	GCA	TFCP2L1
AFF1.2	2.3639510646687e-14	0.327565638314007	0.578	0.351	8.65229729179391e-10	GCA	AFF1
TMCC3.3	2.37609560314576e-14	0.393897092859136	0.454	0.196	8.69674751707379e-10	GCA	TMCC3
PPP3CA.3	2.4286034822624e-14	0.476639336146722	0.744	0.4	8.88893160542859e-10	GCA	PPP3CA
FLAD1.4	2.64254397648061e-14	0.354700336863422	0.504	0.134	9.6719752083167e-10	GCA	FLAD1
HOXB7.4	2.69121080134062e-14	-0.562150193433423	0.004	0.166	9.85010065398681e-10	GCA	HOXB7
MAP3K21.3	2.80594479212895e-14	0.288362302925617	0.338	0.113	1.02700385336712e-09	GCA	MAP3K21
FERMT1.4	3.36424759259588e-14	0.610969809943881	0.717	0.255	1.23134826136602e-09	GCA	FERMT1
GPRC5A.3	4.0526477860594e-14	0.556996526378281	0.88	0.62	1.4833096161756e-09	GCA	GPRC5A
NFAT5.2	6.03456813596039e-14	0.393234604182939	0.581	0.393	2.20871228344286e-09	GCA	NFAT5
HSPG2.3	6.20733265125063e-14	-0.330843350724435	0.349	0.311	2.27194582368424e-09	GCA	HSPG2
PITX1.4	7.40037202430903e-14	0.417697598187997	0.534	0.174	2.70861016461735e-09	GCA	PITX1
C4orf48.4	7.89007895275359e-14	0.598970589295788	0.901	0.377	2.88784779749734e-09	GCA	C4orf48
ISCU.4	9.24001949972704e-14	0.434449441291257	0.708	0.239	3.38193953709509e-09	GCA	ISCU
BOP1.3	9.81472665194427e-14	0.351275111171975	0.414	0.116	3.59228810187812e-09	GCA	BOP1
TERF1.3	1.02943194534263e-13	0.274793786429336	0.416	0.153	3.76782386314856e-09	GCA	TERF1
SPINK5.3	1.09012388174607e-13	0.461000163827307	0.411	0.123	3.98996241957877e-09	GCA	SPINK5
SH3RF1.3	1.09868521926774e-13	0.3809239374032	0.58	0.328	4.02129777104186e-09	GCA	SH3RF1
CAV2.3	1.32328216242879e-13	-0.250847671805369	0.077	0.109	4.84334504270563e-09	GCA	CAV2
LYAR.3	1.40123855089153e-13	0.315020611799314	0.344	0.115	5.12867322011809e-09	GCA	LYAR
SWAP70.2	1.57154777242517e-13	0.257407213835634	0.442	0.231	5.75202200185335e-09	GCA	SWAP70
SEMA4A.3	1.64402314120666e-13	0.513544776495152	0.357	0.206	6.0172890991305e-09	GCA	SEMA4A
EREG.3	1.71679618522723e-13	0.359130954813342	0.276	0.091	6.28364571755019e-09	GCA	EREG
PLCD3.3	2.16061696689432e-13	0.277865278932799	0.409	0.167	7.9080741605299e-09	GCA	PLCD3
NIPAL2.3	2.57982181577449e-13	0.266642642142693	0.338	0.145	9.4424058279162e-09	GCA	NIPAL2
LINC01619.3	2.82971596566103e-13	0.448338156010733	0.451	0.322	1.03570434059159e-08	GCA	LINC01619
ANKRD36C.2	3.16340996628397e-13	-0.452816814475654	0.298	0.361	1.1578396817596e-08	GCA	ANKRD36C
PELI1.3	4.39664617829549e-13	0.388942098827002	0.528	0.395	1.60921646771793e-08	GCA	PELI1
AC020916.1.3	4.45570074853687e-13	0.362918008225436	0.492	0.29	1.63083103097198e-08	GCA	AC020916.1
SLC9A2.4	4.76620807989757e-13	0.274045994078333	0.291	0.095	1.74447981932331e-08	GCA	SLC9A2
ACAA1.4	5.18715214404491e-13	0.340062946731389	0.546	0.207	1.89854955624188e-08	GCA	ACAA1
RAD21.3	5.42753398313517e-13	0.376607980038448	0.674	0.3	1.9865317131673e-08	GCA	RAD21
ANXA2.3	5.73742231686209e-13	0.581715457855505	0.959	0.745	2.09995394219469e-08	GCA	ANXA2
SYTL1.3	7.00619613390115e-13	0.415127994687883	0.52	0.162	2.56433784696916e-08	GCA	SYTL1
GSTM3.4	7.460281762087e-13	-0.26965715341308	0.112	0.123	2.73053772774146e-08	GCA	GSTM3
TSEN15.4	7.55654457794973e-13	0.257890218180424	0.341	0.102	2.76577088097538e-08	GCA	TSEN15
SNORC.4	8.05746086060161e-13	0.451239216346449	0.492	0.124	2.94911124958879e-08	GCA	SNORC
HELLS.2	8.13685321285586e-13	0.28180292369218	0.17	0.058	2.97816964443737e-08	GCA	HELLS
OAZ1.4	8.94204902571267e-13	0.537385410404562	0.946	0.613	3.27287936390109e-08	GCA	OAZ1
HILPDA.3	9.66044391614252e-13	0.318043863691627	0.327	0.091	3.53581907774732e-08	GCA	HILPDA
TP53I3.3	1.21424249797133e-12	0.329405379244529	0.512	0.178	4.44424896682487e-08	GCA	TP53I3
JPT1.4	1.53077893306535e-12	0.594001514833562	0.907	0.434	5.6028039729125e-08	GCA	JPT1
TAGLN2.4	1.7042666657254e-12	0.610438645072427	0.934	0.529	6.23778642322153e-08	GCA	TAGLN2
FRMD5.2	1.73516858835969e-12	-0.267634364263408	0.108	0.128	6.35089055025528e-08	GCA	FRMD5
AL359894.1	2.0887285545212e-12	0.511268647240697	0.306	0	7.64495538240304e-08	GCA	AL359894.1
LTBP1.3	2.08903236179494e-12	0.288237973034413	0.287	0.16	7.64606734740566e-08	GCA	LTBP1
NSD2.4	2.14495152717327e-12	0.266978323994232	0.364	0.169	7.85073708460689e-08	GCA	NSD2
SHARPIN.4	2.2602403108366e-12	0.342760852088571	0.564	0.187	8.27270556169303e-08	GCA	SHARPIN
PRKACB.3	2.43465413376483e-12	0.257287959147245	0.421	0.192	8.91107759499267e-08	GCA	PRKACB
PHF19.3	2.59990362397858e-12	0.255814249588988	0.248	0.08	9.51590725412401e-08	GCA	PHF19
SLC25A4.3	2.70700319756378e-12	0.373217384671493	0.544	0.153	9.90790240340319e-08	GCA	SLC25A4
COA6.3	2.91966211006021e-12	0.533050091079583	0.713	0.178	1.06862552890314e-07	GCA	COA6
PPARD.3	3.52420467471552e-12	0.338956654362915	0.547	0.299	1.28989415299263e-07	GCA	PPARD
FBXL6.3	4.36481593215414e-12	0.322589375433299	0.419	0.12	1.59756627932774e-07	GCA	FBXL6
CAPN8.3	4.61363859980526e-12	0.465135257329465	0.688	0.305	1.68863786391472e-07	GCA	CAPN8
C1orf116.3	4.89853005081942e-12	0.31103139406257	0.532	0.193	1.79291098390042e-07	GCA	C1orf116
PAICS.3	5.19592477375493e-12	0.374235734360955	0.495	0.159	1.90176042644204e-07	GCA	PAICS
SLPI.4	5.28585046715085e-12	-0.972194449535795	0.693	0.241	1.93467412948188e-07	GCA	SLPI
COX7B.4	5.56086450611248e-12	0.625000795303402	0.916	0.391	2.03533201788223e-07	GCA	COX7B
LINC00467.4	6.04862249056867e-12	0.310579964478387	0.455	0.141	2.21385631777304e-07	GCA	LINC00467
ANKRD22.3	6.18824700384194e-12	0.324281711522818	0.443	0.17	2.26496028587619e-07	GCA	ANKRD22
AL355312.4.4	6.73263548620301e-12	-0.364661360806417	0.153	0.121	2.46421191430516e-07	GCA	AL355312.4
ATP13A2.3	7.50407713539658e-12	0.259292450865799	0.442	0.178	2.7465672723265e-07	GCA	ATP13A2
CD47.4	7.62095790234697e-12	0.446372598766168	0.79	0.303	2.78934680183801e-07	GCA	CD47
PCMTD1.4	9.27158156498537e-12	0.293553334777234	0.581	0.28	3.3934915686003e-07	GCA	PCMTD1
FUOM.3	1.23851063697856e-11	0.267845278503018	0.363	0.131	4.53307278240524e-07	GCA	FUOM
KLK11.4	1.83264025536078e-11	-0.972994656839969	0.001	0.13	6.70764659864599e-07	GCA	KLK11
HIVEP2.3	1.87137975151655e-11	0.287959779490441	0.405	0.285	6.84943702852573e-07	GCA	HIVEP2
GLRX3.4	2.07541847416155e-11	0.363533848406685	0.55	0.228	7.59623915727869e-07	GCA	GLRX3
VPS28.4	2.09800106673392e-11	0.48735716379228	0.868	0.339	7.67889370435281e-07	GCA	VPS28
HSPA1B.4	2.11843621784745e-11	0.600582783740549	0.837	0.301	7.75368840094346e-07	GCA	HSPA1B
HIST1H2AC.3	2.18596367238078e-11	0.343134542165368	0.414	0.218	8.00084563728091e-07	GCA	HIST1H2AC
ALDH2.4	2.6848849560846e-11	0.532418508892273	0.84	0.29	9.82694742776524e-07	GCA	ALDH2
HEXIM1.3	2.89509642827503e-11	0.262916582535405	0.439	0.235	1.05963424371294e-06	GCA	HEXIM1
DCTN6.4	2.96599339249454e-11	0.292411312083447	0.516	0.173	1.08558324158693e-06	GCA	DCTN6
CDK2AP1.3	3.07586501104837e-11	0.43860621697128	0.688	0.23	1.12579735269381e-06	GCA	CDK2AP1
AC093866.1.2	3.36211169409097e-11	0.26968636968074	0.132	0.072	1.23056650115423e-06	GCA	AC093866.1
PCNX2.4	3.96212330430649e-11	-0.279869976520318	0.194	0.178	1.45017675060922e-06	GCA	PCNX2
TSTD1.4	3.96616129963507e-11	0.558148973864362	0.851	0.279	1.45165469727943e-06	GCA	TSTD1
PDZK1IP1.4	4.22125113589318e-11	-0.526457539782664	0.416	0.299	1.54502012824826e-06	GCA	PDZK1IP1
SFT2D2.3	4.40571213591953e-11	0.283543967719639	0.436	0.17	1.61253469886791e-06	GCA	SFT2D2
STEAP1.4	6.40261080045825e-11	-0.253797445986724	0.119	0.128	2.34341957907572e-06	GCA	STEAP1
NEK7.3	7.39990162254259e-11	0.338503188954787	0.574	0.302	2.70843799286681e-06	GCA	NEK7
TACC1.3	7.61760850467435e-11	0.376785394821212	0.683	0.393	2.78812088879586e-06	GCA	TACC1
PPP1R14B.4	9.5538810624426e-11	0.642724509784685	0.881	0.297	3.49681600766462e-06	GCA	PPP1R14B
SNX7.3	1.01174025093941e-10	0.250078863885108	0.409	0.163	3.70307049246334e-06	GCA	SNX7
LYPLAL1.4	1.03673063370996e-10	0.25973855625851	0.434	0.146	3.79453779244183e-06	GCA	LYPLAL1
CDC34.4	1.03979073041765e-10	0.302382289218369	0.5	0.183	3.80573805240165e-06	GCA	CDC34
SLC39A4.4	1.1501909379152e-10	0.456873435602455	0.682	0.197	4.20981385186342e-06	GCA	SLC39A4
MRPL15.3	1.28270901369187e-10	0.400672472875102	0.63	0.166	4.69484326101362e-06	GCA	MRPL15
ZFAND2A.4	1.30396443645433e-10	0.426379470934825	0.619	0.156	4.77264023386651e-06	GCA	ZFAND2A
CCSER2.3	1.35330486740315e-10	0.279612709735099	0.487	0.262	4.95323114518228e-06	GCA	CCSER2
TNFRSF12A.3	1.41676995836094e-10	-0.430525349814031	0.332	0.238	5.18551972459686e-06	GCA	TNFRSF12A
LINC00511.3	1.77133810470892e-10	0.489711166694409	0.734	0.332	6.48327459704512e-06	GCA	LINC00511
WEE1.2	1.95608526273229e-10	0.276624957568595	0.411	0.163	7.15946767012645e-06	GCA	WEE1
DPEP1.4	3.27543449852892e-10	-0.669986557324546	0.185	0.072	1.19884178080657e-05	GCA	DPEP1
COQ8A.4	4.6811532102887e-10	0.287587110102716	0.425	0.126	1.71334888649777e-05	GCA	COQ8A
CFD.4	5.1920912682108e-10	-0.350848179686998	0.133	0.106	1.90035732507783e-05	GCA	CFD
TNFRSF6B.4	5.45299471357181e-10	-0.492503587984873	0.206	0.101	1.99585059511442e-05	GCA	TNFRSF6B
ENC1.3	7.25574714289314e-10	0.258369680552509	0.4	0.157	2.65567601177032e-05	GCA	ENC1
HSP90B1.4	8.16884952241392e-10	0.448490167179404	0.906	0.59	2.98988061369872e-05	GCA	HSP90B1
AL390957.1.4	8.21216007647668e-10	0.304561615846508	0.326	0.116	3.00573270959123e-05	GCA	AL390957.1
UCP2.3	8.45612302889046e-10	0.318325390704189	0.313	0.101	3.0950255898042e-05	GCA	UCP2
KRT19.4	8.53494893364068e-10	0.527493290972526	0.939	0.685	3.12387665920183e-05	GCA	KRT19
TRIP6.4	8.87665406634036e-10	0.313655399168853	0.452	0.159	3.24894415482124e-05	GCA	TRIP6
MID1.3	9.26287879421892e-10	0.313394660087591	0.338	0.195	3.39030626747207e-05	GCA	MID1
KCNMB2-AS1.3	9.55493340092693e-10	0.289762817331673	0.316	0.12	3.49720117407327e-05	GCA	KCNMB2-AS1
GPAA1.4	1.24919845636721e-09	0.344348114466622	0.587	0.19	4.57219127014964e-05	GCA	GPAA1
EXOSC4.4	1.35341125729055e-09	0.278629443871902	0.411	0.126	4.95362054280913e-05	GCA	EXOSC4
MGST1.3	1.37053534984162e-09	0.502804461332986	0.714	0.295	5.01629643395533e-05	GCA	MGST1
SLC2A1.3	1.38601224351522e-09	0.393675915755392	0.642	0.208	5.07294341249006e-05	GCA	SLC2A1
CD44.4	1.45383586451898e-09	-0.359338163460952	0.294	0.393	5.32118464772593e-05	GCA	CD44
SH3BGRL.4	2.08151123146152e-09	0.254237980338811	0.46	0.252	7.61853925827231e-05	GCA	SH3BGRL
HULC.3	2.32317254664935e-09	0.281680655701046	0.251	0.054	8.50304383799129e-05	GCA	HULC
APBB2.4	2.33845987972338e-09	-0.417306873178012	0.398	0.337	8.55899700577554e-05	GCA	APBB2
IFITM3.4	2.49031645488949e-09	0.470870833898465	0.896	0.514	9.11480725654103e-05	GCA	IFITM3
ADAM9.3	3.20392068943648e-09	-0.293258476336476	0.421	0.34	0.000117266701154065	GCA	ADAM9
CDKN1A.3	3.66397364626437e-09	0.391737721074138	0.737	0.354	0.000134105099426922	GCA	CDKN1A
MAST4.2	3.72169510302851e-09	0.29482444498384	0.475	0.252	0.000136217762465946	GCA	MAST4
H2AFZ.3	5.3982362587425e-09	0.518128587567339	0.872	0.369	0.000197580845306234	GCA	H2AFZ
CTDSPL.4	6.10011335604279e-09	0.274986753373219	0.473	0.202	0.000223270248944522	GCA	CTDSPL
TYMS.1	6.72367212481327e-09	0.288654598431911	0.1	0.08	0.000246093123440291	GCA	TYMS
C10orf99.3	7.0803382766511e-09	-0.444555894370654	0.192	0.116	0.000259147461263707	GCA	C10orf99
NUDT4.3	8.22530275460156e-09	0.27045875713538	0.615	0.312	0.000301054306121172	GCA	NUDT4
CACYBP.3	8.49964496468892e-09	0.421973841824702	0.757	0.233	0.000311095505352579	GCA	CACYBP
CEMIP.4	8.55667312370179e-09	-0.359939343111142	0.099	0.179	0.000313182793000609	GCA	CEMIP
FBP1.4	9.51362112190047e-09	0.290696139874172	0.458	0.142	0.000348208046682679	GCA	FBP1
TMEM134.3	9.52604698570225e-09	0.374770481333078	0.697	0.179	0.000348662845723688	GCA	TMEM134
CISD1.3	1.06657025281966e-08	-0.29953943220364	0.243	0.166	0.000390375378234526	GCA	CISD1
SPINK1.4	1.11773674114803e-08	-0.732913194882007	0.771	0.341	0.000409102824627589	GCA	SPINK1
TM4SF4.2	1.16272666771085e-08	-0.2955418220435	0.134	0.126	0.000425569587648849	GCA	TM4SF4
ERRFI1.3	1.39418387032347e-08	-0.308343622866968	0.459	0.383	0.000510285238377094	GCA	ERRFI1
IFITM2.4	1.48993288106658e-08	0.363748474030011	0.745	0.376	0.00054533033379918	GCA	IFITM2
PLS3.2	2.0534410549247e-08	0.282160301995956	0.481	0.244	0.00075157996051299	GCA	PLS3
PRDX6.4	2.54698762982839e-08	0.439036820192576	0.848	0.347	0.00093222294239349	GCA	PRDX6
RAB11FIP1.4	3.21723174955081e-08	0.399102662181337	0.896	0.56	0.00117753899265309	GCA	RAB11FIP1
RASAL2.4	3.62414665723557e-08	0.290172495355828	0.575	0.372	0.00132647391801479	GCA	RASAL2
GMNN.3	4.26555050724406e-08	0.262375993877777	0.282	0.115	0.0015612341411564	GCA	GMNN
PTPRE.3	4.82568232694269e-08	0.263867123276265	0.485	0.231	0.0017662479884843	GCA	PTPRE
HSP90AA1.4	4.95719333794643e-08	0.436944995102265	0.969	0.802	0.00181438233362177	GCA	HSP90AA1
SEPTIN11.3	4.99401827657512e-08	0.263524429122997	0.617	0.32	0.00182786062940926	GCA	SEPTIN11
MT-ND6.4	5.22902608511787e-08	0.293192526163795	0.559	0.257	0.00191387583741399	GCA	MT-ND6
IL2RG.3	5.41693272178829e-08	-0.264052079655093	0.315	0.261	0.00198265154550173	GCA	IL2RG
GTF2IRD1.4	5.6939169736785e-08	0.272399197923909	0.419	0.213	0.00208403055153607	GCA	GTF2IRD1
RNF19A.3	5.87498432731952e-08	0.252238127143778	0.521	0.319	0.00215030301364222	GCA	RNF19A
TFF2.3	7.26968046226087e-08	0.887877614774082	0.687	0.222	0.0026607757459921	GCA	TFF2
CKS1B.3	8.24587578225058e-08	0.406775960924512	0.591	0.166	0.00301807299506153	GCA	CKS1B
DNAJC15.4	1.03657425095265e-07	0.411197902813456	0.843	0.338	0.0037939654159118	GCA	DNAJC15
NENF.4	1.06787012400966e-07	0.423821021978703	0.773	0.266	0.00390851144088777	GCA	NENF
PRSS22.4	1.15694268061209e-07	0.294555252889983	0.532	0.212	0.00423452590530831	GCA	PRSS22
NFIA.4	1.16396584818375e-07	0.354599902495509	0.687	0.366	0.00426023140093734	GCA	NFIA
HSPH1.4	1.3017780813978e-07	0.404581610688886	0.79	0.291	0.00476463795572409	GCA	HSPH1
ENAH.3	1.42954463873593e-07	-0.265504550876286	0.291	0.245	0.00523227633223738	GCA	ENAH
TAGLN.3	1.6719283997532e-07	-0.364808848696312	0.069	0.199	0.00611942513593669	GCA	TAGLN
COX20.4	1.82516192872185e-07	0.398155105748291	0.753	0.248	0.00668027517531483	GCA	COX20
LPGAT1.3	1.84443590367068e-07	0.265023938135122	0.521	0.262	0.00675081985102506	GCA	LPGAT1
FAM155A.1	3.80463233577187e-07	-0.265003431051193	0.013	0.141	0.0139253348121586	GCA	FAM155A
HOXB6.3	5.03557846281343e-07	-0.356607462415583	0.001	0.125	0.0184307207317434	GCA	HOXB6
CDKAL1.3	5.54685759822297e-07	0.376055974277254	0.621	0.293	0.0203020534952559	GCA	CDKAL1
PLPP2.4	7.93940870604248e-07	0.40385712488252	0.794	0.235	0.0290590298049861	GCA	PLPP2
HIST1H4C.4	8.41866667831257e-07	0.48553271981492	0.618	0.255	0.0308131619092918	GCA	HIST1H4C
FDPS.4	1.09825361256083e-06	0.349895674986611	0.791	0.317	0.0401971804733388	GCA	FDPS
CAPS.3	1.28490552787827e-06	-0.257617048424662	0.183	0.092	0.0470288272258727	GCA	CAPS
S100A2.2	1.30394644499995e-06	-0.347476343773733	0.274	0.109	0.047725743833443	GCA	S100A2
TRIB1.3	1.57987174139077e-06	0.294388135113412	0.607	0.241	0.0578248856066437	GCA	TRIB1
CKLF.4	1.94008199132985e-06	0.34481010297423	0.726	0.258	0.0710089409646639	GCA	CKLF
FTX.3	1.98247171920525e-06	0.257206104028059	0.517	0.427	0.0725604473946313	GCA	FTX
RPL22L1.4	2.02239309089187e-06	0.417498452392957	0.848	0.293	0.0740216095197334	GCA	RPL22L1
ID1.4	2.36798083248094e-06	0.395631814250577	0.71	0.321	0.0866704664496348	GCA	ID1
MRPS6.4	2.70888823801864e-06	0.250044771791056	0.522	0.196	0.0991480183997202	GCA	MRPS6
CENPF.3	2.85525414455491e-06	-0.533867176694806	0.107	0.087	0.104505156944854	GCA	CENPF
VDAC3.3	3.88405581290946e-06	0.27973918490789	0.626	0.21	0.142160326808299	GCA	VDAC3
ATXN1.2	4.57462302908501e-06	0.250157061759217	0.566	0.422	0.16743577748754	GCA	ATXN1
SERPINB1.3	6.1557941826753e-06	0.379368448707349	0.909	0.428	0.225308222880099	GCA	SERPINB1
PRDX5.4	7.6966402648527e-06	0.425164997009473	0.923	0.438	0.281704730333874	GCA	PRDX5
CD59.4	8.62383391881939e-06	0.336355193669497	0.922	0.517	0.315640945262708	GCA	CD59
WFDC2.4	9.0767283999905e-06	0.687010953039283	0.866	0.198	0.332217336168052	GCA	WFDC2
ITGA2.4	9.66286397680199e-06	0.336826629576098	0.815	0.363	0.35367048441493	GCA	ITGA2
RNASET2.4	1.65188424070641e-05	0.337265458804251	0.85	0.357	0.604606150940955	GCA	RNASET2
LAMB3.4	2.13839478146751e-05	0.30185628722317	0.871	0.434	0.782673873964922	GCA	LAMB3
ZBTB20.2	2.17643623532152e-05	-0.251773963736774	0.491	0.489	0.796597426490029	GCA	ZBTB20
HSPA1A.4	2.38034663110736e-05	-0.484693168100153	0.694	0.35	0.871230670451603	GCA	HSPA1A
QSOX1.3	2.92776332243284e-05	0.252250457146145	0.725	0.435	1	GCA	QSOX1
RRM2.1	3.76556788909522e-05	0.3283044001268	0.107	0.05	1	GCA	RRM2
RETNLB	3.99308678451727e-05	0.303881499952439	0.113	0.02	1	GCA	RETNLB
IL32.4	4.0795122142343e-05	0.343163496206416	0.832	0.446	1	GCA	IL32
LY6E.4	4.34735259507876e-05	0.337609957096001	0.657	0.235	1	GCA	LY6E
UBE2C.1	4.3975224987866e-05	0.588059109736713	0.102	0.058	1	GCA	UBE2C
SLC12A2.3	6.33449214378565e-05	0.331451780832242	0.764	0.412	1	GCA	SLC12A2
ITGB1.4	7.65291132350119e-05	0.277342000999987	0.91	0.569	1	GCA	ITGB1
TPX2.2	0.000135982274574877	0.271200671148225	0.169	0.057	1	GCA	TPX2
SRD5A3.4	0.00015480265874396	0.256849858093607	0.688	0.253	1	GCA	SRD5A3
STMN1.3	0.000162138953308573	0.347666983695439	0.2	0.17	1	GCA	STMN1
UBE2T.4	0.00027925468693524	0.261002308495505	0.291	0.078	1	GCA	UBE2T
C12orf75.4	0.00239148996485018	0.250953722667515	0.826	0.344	1	GCA	C12orf75
GAPLINC.4	0.00406462447959447	-0.277068885798037	0.231	0.064	1	GCA	GAPLINC
S100A11.4	0.0052547289391856	-0.252389903817143	0.955	0.764	1	GCA	S100A11
