## Supplementary Table 5 for "Integrated characterization of cell types, states and molecular programs in disseminated appendiceal neoplasms": Myeloid_CT2_LAMN_LGMA_MHNA_DEG_all_RNA.csv (part 4 of 5)

p_val	avg_log2FC	pct.1	pct.2	p_val_adj	cluster	gene	celltype
1.19630430843542e-05	0.109953018035561	0.112	0.044	0.437859339930448	LAMN	CROT	Macrophages
1.19647582448536e-05	0.143302319828599	0.13	0.058	0.437922116519888	LAMN	MAGI2-AS3	Macrophages
1.19716326114205e-05	0.307057546264914	0.178	0.114	0.438173725210603	LAMN	TANC1	Macrophages
1.20281538804432e-05	0.311118003094979	0.355	0.226	0.440242460178102	LAMN	SPTBN1	Macrophages
1.20755145580121e-05	0.149064002604738	0.172	0.076	0.441975908337801	LAMN	ZNF75A	Macrophages
1.20832273691419e-05	0.108987192105667	0.13	0.046	0.442258204937964	LAMN	TBP	Macrophages
1.20908788234473e-05	0.103074504569404	0.107	0.034	0.442538255816994	LAMN	LRRCC1	Macrophages
1.20911247289951e-05	0.319921081797649	0.296	0.212	0.442547256205951	LAMN	SLC16A1	Macrophages
1.21985685584688e-05	0.103947592076207	0.101	0.045	0.446479807808516	LAMN	NOP16	Macrophages
1.24548430747957e-05	0.244922773212435	0.272	0.164	0.455859711380597	LAMN	PDE4DIP	Macrophages
1.24679434028919e-05	0.163547374067124	0.148	0.067	0.456339196489247	LAMN	POLD3	Macrophages
1.25658188987522e-05	0.134755895909174	0.166	0.069	0.459921537513229	LAMN	WDR75	Macrophages
1.26040626835308e-05	0.333850225683305	0.373	0.228	0.46132129827991	LAMN	DHRS3	Macrophages
1.26531018019049e-05	0.262003894801351	0.178	0.089	0.463116179051523	LAMN	SPSB1	Macrophages
1.27125487725362e-05	0.137997637859719	0.148	0.06	0.465291997623596	LAMN	ATP1A1-AS1	Macrophages
1.2775561160622e-05	0.113962578588701	0.118	0.041	0.467598314039925	LAMN	STK32C	Macrophages
1.28402342685839e-05	0.179152981363606	0.249	0.125	0.469965414464438	LAMN	TLNRD1	Macrophages
1.29154062730581e-05	0.135948880775967	0.178	0.083	0.4727167850002	LAMN	TOLLIP	Macrophages
1.29449733053411e-05	0.214186141605764	0.166	0.057	0.47379896794879	LAMN	AFG1L	Macrophages
1.30254588151869e-05	0.129540574945063	0.178	0.09	0.476744818094658	LAMN	SGSM3	Macrophages
1.30864004670222e-05	0.218764687296941	0.183	0.108	0.478975343493481	LAMN	ZRANB3	Macrophages
1.31242582648238e-05	0.15284129646102	0.178	0.087	0.480360976750817	LAMN	GABPB2	Macrophages
1.32230683146079e-05	0.178614867524658	0.219	0.117	0.483977523382965	LAMN	HDGFL3	Macrophages
1.33375478469826e-05	0.305081323006493	0.373	0.166	0.488167588747412	LAMN	SLC9A8	Macrophages
1.33639757624997e-05	0.444678915760601	0.225	0.246	0.489134876883251	LAMN	FBXL7	Macrophages
1.34479881320814e-05	0.136058036908767	0.172	0.07	0.492209813622313	LAMN	ABCD4	Macrophages
1.34832716742393e-05	0.157599163353778	0.148	0.062	0.493501226548832	LAMN	PTPRO	Macrophages
1.35052611004472e-05	0.126992802972652	0.112	0.041	0.494306061537467	LAMN	ZNF566	Macrophages
1.35095115982357e-05	0.0995304212483342	0.101	0.031	0.494461634007026	LAMN	ST6GALNAC4	Macrophages
1.35118705078874e-05	0.106126717487122	0.124	0.051	0.494547972459186	LAMN	TPRG1L	Macrophages
1.37029815902908e-05	0.086286415685254	0.107	0.041	0.501542829186233	LAMN	GATD1	Macrophages
1.37613872474207e-05	0.519494049822267	0.314	0.096	0.503680534642845	LAMN	MCTP2	Macrophages
1.37836040257015e-05	0.424219482800095	0.172	0.15	0.504493690944701	LAMN	MAP1B	Macrophages
1.38285917429821e-05	0.101812820311841	0.172	0.062	0.506140286384887	LAMN	CCND1	Macrophages
1.38457232084099e-05	0.133028282751811	0.154	0.075	0.506767315151012	LAMN	POP4	Macrophages
1.38688897285932e-05	0.0875620289416873	0.107	0.031	0.507615232956239	LAMN	LPAR2	Macrophages
1.3925417591445e-05	0.142215556020205	0.13	0.051	0.509684209264479	LAMN	UBR7	Macrophages
1.39307533084422e-05	0.116727761632221	0.118	0.053	0.509879501842293	LAMN	GALNS	Macrophages
1.39948697199301e-05	0.190459613383541	0.213	0.099	0.512226226619161	LAMN	TCAIM	Macrophages
1.3996706132951e-05	0.215383956448054	0.225	0.15	0.51229344117214	LAMN	CCR1	Macrophages
1.4030880400143e-05	0.103086896276973	0.101	0.039	0.513544253525635	LAMN	CCDC127	Macrophages
1.40822878903624e-05	0.239379887680981	0.136	0.085	0.515425819075153	LAMN	SPON1	Macrophages
1.41021105528669e-05	0.103190374776832	0.112	0.048	0.516151348345481	LAMN	NABP2	Macrophages
1.41327988852576e-05	0.103452821059271	0.107	0.037	0.517274571999313	LAMN	C12orf43	Macrophages
1.41589175307155e-05	0.105100075089031	0.101	0.037	0.518230540541719	LAMN	Z83843.1	Macrophages
1.41732359640789e-05	0.204424976993226	0.266	0.13	0.518754609521253	LAMN	MSH6	Macrophages
1.42217225855034e-05	0.240933330417861	0.201	0.089	0.52052926835201	LAMN	PPP2R3A	Macrophages
1.43992694151372e-05	0.338470007239839	0.314	0.221	0.527027659863438	LAMN	POLG2	Macrophages
1.4412464425443e-05	0.164455761788933	0.142	0.057	0.527510610435639	LAMN	JAM3	Macrophages
1.46461771114691e-05	0.101262403285294	0.13	0.043	0.536064728456881	LAMN	B4GALT3	Macrophages
1.46512249091488e-05	0.129990288904156	0.118	0.055	0.536249482899756	LAMN	DYNC2LI1	Macrophages
1.48543713511678e-05	0.2841115155232	0.231	0.133	0.543684845824091	LAMN	CFI	Macrophages
1.48801045246023e-05	0.292612554205434	0.243	0.168	0.544626705704968	LAMN	FAM20C	Macrophages
1.50093596686234e-05	0.118594009295247	0.107	0.041	0.549357573231285	LAMN	KIF3A	Macrophages
1.52088338657958e-05	0.111682818717347	0.112	0.042	0.556658528321992	LAMN	DTWD2	Macrophages
1.54382620961596e-05	0.230285959568147	0.213	0.108	0.565055830981537	LAMN	GNG12	Macrophages
1.55228875228902e-05	0.118073786938317	0.154	0.061	0.568153206225304	LAMN	DCAF12	Macrophages
1.56582385328615e-05	0.193800268989486	0.148	0.057	0.573107188541265	LAMN	WDR25	Macrophages
1.57093958883502e-05	0.285864350003502	0.45	0.24	0.574979598909504	LAMN	LINC01004	Macrophages
1.57154628734363e-05	0.0966765165956711	0.107	0.039	0.575201656630644	LAMN	ZNF561	Macrophages
1.58408182811786e-05	0.406728726107542	0.314	0.297	0.57978978990942	LAMN	PDK4	Macrophages
1.5864913940194e-05	0.102218516800835	0.112	0.036	0.580671715125041	LAMN	GON7	Macrophages
1.59055912533747e-05	0.101753032928231	0.107	0.036	0.582160545464766	LAMN	AC068533.3	Macrophages
1.60116271456974e-05	0.169018770283979	0.178	0.081	0.586041565159669	LAMN	MIOS	Macrophages
1.60264307183547e-05	0.0887643975074652	0.118	0.049	0.586583390722502	LAMN	C2orf69	Macrophages
1.60522360325028e-05	0.107376308247961	0.112	0.045	0.587527891025636	LAMN	NDUFAF4	Macrophages
1.63935019351499e-05	0.162196645623502	0.249	0.103	0.600018564328422	LAMN	MMD	Macrophages
1.6401682356774e-05	0.171760528920411	0.101	0.033	0.600317975940286	LAMN	HILPDA	Macrophages
1.64993170326792e-05	0.236605631618063	0.29	0.171	0.603891502713092	LAMN	TMEM41B	Macrophages
1.65881387061264e-05	0.159300965568751	0.16	0.047	0.607142464782934	LAMN	TAPT1-AS1	Macrophages
1.66766916509562e-05	0.156895648374277	0.225	0.122	0.610383591116646	LAMN	ZC3H4	Macrophages
1.67400992822283e-05	0.333561858085529	0.515	0.333	0.612704373828838	LAMN	CSRNP1	Macrophages
1.68924387907688e-05	0.136420316462915	0.142	0.052	0.618280152180929	LAMN	GALNT6	Macrophages
1.69399058125683e-05	0.417591044829695	0.254	0.145	0.620017492645814	LAMN	MXRA5	Macrophages
1.70867191872339e-05	0.123536748030106	0.183	0.086	0.625391008971949	LAMN	SIN3B	Macrophages
1.72469648185624e-05	0.737195435724333	0.337	0.437	0.631256159324203	LAMN	FBLN1	Macrophages
1.73227473770723e-05	0.117486224863838	0.112	0.044	0.634029876748223	LAMN	ISYNA1	Macrophages
1.75193714126574e-05	0.151623740575443	0.13	0.053	0.641226513074674	LAMN	AL592295.5	Macrophages
1.75989061839798e-05	0.157658604622491	0.166	0.089	0.644137565239846	LAMN	PCYOX1	Macrophages
1.76164024116133e-05	0.177486043169366	0.231	0.095	0.644777944667458	LAMN	SCCPDH	Macrophages
1.76848208306425e-05	0.0985341395360647	0.101	0.034	0.647282127222348	LAMN	SGCB	Macrophages
1.77065438164633e-05	0.182807407310555	0.207	0.095	0.648077210226373	LAMN	MTF1	Macrophages
1.77537232572117e-05	0.1261540790717	0.107	0.04	0.649804024937204	LAMN	AF064858.1	Macrophages
1.77835504938231e-05	0.157452652368506	0.183	0.083	0.650895731624418	LAMN	PDE6D	Macrophages
1.77899089943137e-05	0.250077092572561	0.201	0.083	0.651128459100877	LAMN	AVPI1	Macrophages
1.78417160855909e-05	0.486063568298363	0.331	0.262	0.653024650448711	LAMN	GLIS3	Macrophages
1.78664766127311e-05	0.148183575581196	0.148	0.058	0.653930910502572	LAMN	KIF3B	Macrophages
1.80185277935935e-05	0.136516585577588	0.118	0.048	0.659496135773316	LAMN	DPY19L3	Macrophages
1.81437471056657e-05	0.108468106032498	0.107	0.039	0.664079287814471	LAMN	MRPL46	Macrophages
1.81580129876634e-05	0.121632101520445	0.13	0.052	0.664601433361469	LAMN	TPCN2	Macrophages
1.81824933120468e-05	0.29343117042771	0.243	0.125	0.665497437714225	LAMN	ESR1	Macrophages
1.83802452952629e-05	0.0877655041359554	0.101	0.041	0.672735358051916	LAMN	EIF2B2	Macrophages
1.86943460270669e-05	0.104853493709577	0.13	0.056	0.684231758936674	LAMN	YRDC	Macrophages
1.87976991580001e-05	0.113455404755092	0.13	0.049	0.68801458688196	LAMN	ADAP1	Macrophages
1.88448283734154e-05	0.211362855250001	0.296	0.166	0.689739563295377	LAMN	NFKBIB	Macrophages
1.8865643962141e-05	0.186508831957166	0.278	0.142	0.690501434658324	LAMN	EMD	Macrophages
1.88657112635088e-05	0.249610389898236	0.272	0.124	0.690503897955686	LAMN	AP000331.1	Macrophages
1.89422815377864e-05	0.281707063336903	0.148	0.102	0.693306446564519	LAMN	MYLK	Macrophages
1.8997876191087e-05	0.119137338292129	0.13	0.058	0.695341266469975	LAMN	KCTD5	Macrophages
1.90217370026475e-05	0.205437020023765	0.331	0.15	0.6962145960339	LAMN	PRKACA	Macrophages
1.91404546991175e-05	0.18056650017691	0.16	0.054	0.700559782442401	LAMN	LINC01220	Macrophages
1.92298900412327e-05	0.132915684755224	0.142	0.06	0.703833205399158	LAMN	CD99L2	Macrophages
1.93014406114241e-05	0.147225987797457	0.183	0.113	0.706452027818733	LAMN	TOR3A	Macrophages
1.9364823384105e-05	0.186234639522854	0.183	0.071	0.708771900681629	LAMN	IFFO2	Macrophages
1.93662923759288e-05	0.15477891568458	0.178	0.069	0.70882566725137	LAMN	ZNF487	Macrophages
1.94561280329033e-05	0.140231568529487	0.136	0.043	0.712113742132294	LAMN	HHEX	Macrophages
1.94830660233816e-05	0.128740104360254	0.124	0.047	0.713099699521789	LAMN	LINC02062	Macrophages
1.95407585273877e-05	0.100077811110152	0.101	0.03	0.715211302860917	LAMN	SAP30L-AS1	Macrophages
1.96485061835111e-05	0.102585348365188	0.107	0.026	0.719154974822689	LAMN	VIPAS39	Macrophages
1.97164442632362e-05	0.376134408689657	0.284	0.167	0.721641576478706	LAMN	LINC02798	Macrophages
1.97314229967478e-05	0.105132101366507	0.101	0.044	0.722189813103965	LAMN	E4F1	Macrophages
1.98053979936274e-05	0.267478876651548	0.266	0.15	0.724897371964755	LAMN	TRAF3IP2-AS1	Macrophages
1.98843111513155e-05	0.102123659568784	0.112	0.046	0.727785672449298	LAMN	NUP37	Macrophages
1.99656077316349e-05	0.108561925628779	0.13	0.051	0.730761208585568	LAMN	ZNF384	Macrophages
2.00894710272863e-05	0.255158450863431	0.231	0.153	0.735294729069707	LAMN	MRTFB	Macrophages
2.00922564163664e-05	0.277798440788831	0.385	0.192	0.735396677095427	LAMN	PIM3	Macrophages
2.04602218003841e-05	0.136545728900877	0.148	0.041	0.748864578115857	LAMN	UBTD1	Macrophages
2.04934864901613e-05	0.127365565802554	0.13	0.051	0.750082099026394	LAMN	MRPL48	Macrophages
2.04962412054321e-05	0.0959839792821783	0.107	0.038	0.750182924360021	LAMN	COQ9	Macrophages
2.0516358103867e-05	0.118705374343918	0.118	0.039	0.750919222959637	LAMN	AC105052.4	Macrophages
2.08608610927349e-05	0.161028615902217	0.148	0.067	0.76352837685519	LAMN	ULK2	Macrophages
2.08780079676381e-05	0.142458081894256	0.118	0.062	0.764155969623521	LAMN	AC008892.1	Macrophages
2.11446981898055e-05	0.134220211531467	0.172	0.08	0.773917098445071	LAMN	NSUN3	Macrophages
2.12488276581601e-05	0.183216393125723	0.308	0.167	0.777728341116319	LAMN	LENG8	Macrophages
2.13666400332316e-05	0.0834394373082329	0.107	0.039	0.782040391856311	LAMN	TIMM29	Macrophages
2.18174828808506e-05	0.17334246848808	0.189	0.085	0.798541690922011	LAMN	ALOX12-AS1	Macrophages
2.20698233124756e-05	0.0908777482626337	0.107	0.042	0.807777603059918	LAMN	NFRKB	Macrophages
2.22056214110564e-05	0.0955794358522376	0.101	0.034	0.812747949266076	LAMN	BCL2L12	Macrophages
2.24793660291745e-05	0.11605313287079	0.13	0.061	0.822767276033815	LAMN	UBL7	Macrophages
2.24948265264355e-05	0.195989700312864	0.101	0.039	0.823333145694068	LAMN	CILP2	Macrophages
2.2567125395631e-05	0.138840360423243	0.172	0.069	0.825979356605491	LAMN	CLPB	Macrophages
2.26282673160822e-05	0.216802880680516	0.178	0.102	0.828217212035924	LAMN	CAVIN3	Macrophages
2.26575215326312e-05	0.120463042453095	0.13	0.061	0.829287945615836	LAMN	PSMG1	Macrophages
2.28765489060714e-05	0.262300969482771	0.118	0.07	0.83730456651112	LAMN	LTBP1	Macrophages
2.30004986779219e-05	0.243103798862658	0.278	0.142	0.84184125211062	LAMN	FMNL3	Macrophages
2.31646355403075e-05	0.411134082872197	0.183	0.12	0.847848825410795	LAMN	C15orf48	Macrophages
2.31899157817259e-05	0.078558047222207	0.101	0.034	0.84877410752695	LAMN	LMNB2	Macrophages
2.32799333200789e-05	0.134546443347455	0.154	0.065	0.852068839448208	LAMN	DUS3L	Macrophages
2.32851930184752e-05	0.135012554847957	0.13	0.05	0.85226134966921	LAMN	SMAD1	Macrophages
2.34008277839801e-05	0.349034769321093	0.515	0.258	0.856493697721454	LAMN	ATP6V1B2	Macrophages
2.37462244344081e-05	0.121521484883109	0.142	0.055	0.869135560523769	LAMN	XPNPEP3	Macrophages
2.37906043505535e-05	0.411751283712432	0.515	0.303	0.87075990983461	LAMN	GBP2	Macrophages
2.39768113033642e-05	0.117170994215323	0.124	0.05	0.877575270514432	LAMN	LIAS	Macrophages
2.40384390299176e-05	0.172114095030134	0.166	0.07	0.879830906934013	LAMN	AL354740.1	Macrophages
2.41668160856194e-05	0.14764326985677	0.136	0.044	0.884529635549756	LAMN	AL161785.1	Macrophages
2.43191953596187e-05	0.0782793514392282	0.101	0.033	0.890106869357404	LAMN	HSD17B7	Macrophages
2.46024837594933e-05	0.124374494385831	0.136	0.05	0.900475508081216	LAMN	TFB2M	Macrophages
2.49889492482056e-05	0.188716509494351	0.166	0.07	0.914620531433574	LAMN	AL162253.2	Macrophages
2.50077891544621e-05	0.143116087828285	0.154	0.074	0.915310090842469	LAMN	TM2D2	Macrophages
2.50585208568621e-05	0.107022111121672	0.124	0.054	0.91716692188201	LAMN	CASP7	Macrophages
2.50760465040395e-05	0.121753427569476	0.136	0.054	0.917808378094348	LAMN	ZCWPW1	Macrophages
2.52441686739484e-05	0.113786124596539	0.112	0.039	0.923961817635187	LAMN	C11orf80	Macrophages
2.55162225368762e-05	0.227554375421052	0.136	0.029	0.933919261072204	LAMN	GPC3	Macrophages
2.55798816144037e-05	0.19000859070581	0.225	0.1	0.93624924696879	LAMN	FUT11	Macrophages
2.55868415893081e-05	0.12926974644944	0.142	0.062	0.936503989010265	LAMN	TIMM44	Macrophages
2.56118288213892e-05	0.665489469391765	0.331	0.401	0.937418546691668	LAMN	RNASE1	Macrophages
2.58619271487025e-05	0.215660947094037	0.213	0.098	0.946572395569662	LAMN	AC011933.4	Macrophages
2.60238564746454e-05	0.152968199319751	0.178	0.071	0.952499170828495	LAMN	PTER	Macrophages
2.63459941687969e-05	0.147348702157898	0.172	0.086	0.964289732572137	LAMN	NADK	Macrophages
2.63994903718799e-05	0.161088391495918	0.195	0.079	0.966247747101175	LAMN	KIF21A	Macrophages
2.68070045030474e-05	0.114008546498202	0.101	0.046	0.98116317181604	LAMN	ZNF317	Macrophages
2.68170494274954e-05	0.176515218552525	0.154	0.067	0.981530826095758	LAMN	BHLHE40-AS1	Macrophages
2.71065513158372e-05	0.258650452437049	0.201	0.151	0.992126884710956	LAMN	COL18A1	Macrophages
2.71439369769714e-05	0.281199487547055	0.16	0.058	0.993495237294132	LAMN	RNLS	Macrophages
2.74053675033752e-05	0.206797844329328	0.124	0.073	1	LAMN	PCBP3	Macrophages
2.7885756225646e-05	0.385703704435068	0.349	0.161	1	LAMN	LIMK2	Macrophages
2.79377181628361e-05	0.231777735875615	0.148	0.092	1	LAMN	EDIL3	Macrophages
2.8108070781795e-05	0.120081088091591	0.26	0.149	1	LAMN	MKNK2	Macrophages
2.81097415312843e-05	0.126009564971397	0.166	0.077	1	LAMN	TRAPPC6B	Macrophages
2.81521725727618e-05	0.10954364866549	0.101	0.023	1	LAMN	AC093827.4	Macrophages
2.83333542093127e-05	0.189713554175951	0.166	0.045	1	LAMN	CRACR2A	Macrophages
2.83530656789294e-05	0.114254216154253	0.112	0.045	1	LAMN	SMTN	Macrophages
2.85409260875614e-05	0.108880889293132	0.13	0.05	1	LAMN	AMMECR1L	Macrophages
2.88871089244404e-05	0.123599804959155	0.13	0.053	1	LAMN	TMED8	Macrophages
2.88998017033903e-05	0.223036137746155	0.183	0.087	1	LAMN	ECM1	Macrophages
2.8917349842914e-05	0.450503530499097	0.562	0.32	1	LAMN	STX11	Macrophages
2.91236897851638e-05	0.0824537053694785	0.107	0.039	1	LAMN	SKIV2L	Macrophages
2.94043704637168e-05	0.0973808890011852	0.124	0.058	1	LAMN	SPPL2B	Macrophages
2.95060364621299e-05	0.191663739330762	0.166	0.076	1	LAMN	HOPX	Macrophages
2.97788996397692e-05	0.124210220017742	0.178	0.074	1	LAMN	ZFAND1	Macrophages
3.00436106519748e-05	0.101930802972918	0.124	0.051	1	LAMN	LRRC47	Macrophages
3.02765134096216e-05	0.445467839692016	0.87	0.808	1	LAMN	PSAP	Macrophages
3.04602304713704e-05	0.0955471348859936	0.107	0.028	1	LAMN	ZNF66	Macrophages
3.06951051534451e-05	0.112823952460999	0.136	0.068	1	LAMN	STRN4	Macrophages
3.07934103882413e-05	0.13792882020779	0.154	0.052	1	LAMN	NDRG3	Macrophages
3.08651705535417e-05	0.149623870417312	0.16	0.068	1	LAMN	PI4K2B	Macrophages
3.08952883478004e-05	0.118495234715136	0.136	0.056	1	LAMN	OCEL1	Macrophages
3.08965245747882e-05	0.115313006946988	0.16	0.07	1	LAMN	CHERP	Macrophages
3.10363734272701e-05	0.149813296372788	0.16	0.069	1	LAMN	LAPTM4B	Macrophages
3.10935821733981e-05	0.153984315188479	0.148	0.058	1	LAMN	CDKL3	Macrophages
3.1154639997999e-05	0.0977464139161472	0.107	0.037	1	LAMN	LZTR1	Macrophages
3.13848336109491e-05	0.146361046586823	0.219	0.107	1	LAMN	ZMPSTE24	Macrophages
3.140463344202e-05	0.0798630893426392	0.101	0.035	1	LAMN	MSMO1	Macrophages
3.1463007858487e-05	-0.567195800979982	0.213	0.437	1	LAMN	AZIN1-AS1	Macrophages
3.19900983842253e-05	0.371989099693877	0.195	0.139	1	LAMN	MACC1	Macrophages
3.20779400596098e-05	0.105102100773731	0.107	0.036	1	LAMN	GMPPB	Macrophages
3.24391964373345e-05	0.172583044195341	0.16	0.068	1	LAMN	ACO1	Macrophages
3.32182582863982e-05	0.113809208787917	0.107	0.044	1	LAMN	ALDH18A1	Macrophages
3.32607831710521e-05	-0.340438904486884	0.012	0.134	1	LAMN	RGS5	Macrophages
3.3414444675862e-05	0.124790230335245	0.136	0.053	1	LAMN	AC084198.2	Macrophages
3.346287945199e-05	0.107695518857794	0.124	0.047	1	LAMN	USP46	Macrophages
3.35960882491448e-05	0.119651990341363	0.148	0.058	1	LAMN	DYRK4	Macrophages
3.40596161254947e-05	0.21846362343895	0.278	0.145	1	LAMN	FUCA1	Macrophages
3.43702397746728e-05	0.102908080587408	0.124	0.049	1	LAMN	DCAKD	Macrophages
3.45178747141427e-05	0.133826636591733	0.183	0.1	1	LAMN	GFM1	Macrophages
3.45533912148683e-05	0.0902748213050342	0.112	0.039	1	LAMN	DCUN1D2	Macrophages
3.46177012224723e-05	0.252390057180456	0.166	0.105	1	LAMN	EGFR	Macrophages
3.47110820820298e-05	0.133440998197659	0.207	0.071	1	LAMN	C12orf75	Macrophages
3.55323695407806e-05	0.100252686905395	0.101	0.032	1	LAMN	GNPDA2	Macrophages
3.57882788861904e-05	0.36475559004024	0.367	0.198	1	LAMN	AC018682.1	Macrophages
3.59726918159969e-05	0.0886235767737021	0.112	0.043	1	LAMN	TRIT1	Macrophages
3.61396470392421e-05	0.112934240626239	0.166	0.088	1	LAMN	RIC8A	Macrophages
3.64672007982357e-05	0.132175782875144	0.142	0.044	1	LAMN	DLG5	Macrophages
3.66317220633766e-05	0.181165185025561	0.272	0.153	1	LAMN	BAG6	Macrophages
3.66939720577419e-05	0.128314077450774	0.136	0.054	1	LAMN	MAGOHB	Macrophages
3.67048862094996e-05	0.128573496769547	0.107	0.044	1	LAMN	ADGRD1	Macrophages
3.70263341696975e-05	0.0813641806423124	0.101	0.041	1	LAMN	LINC00909	Macrophages
3.72503828004929e-05	0.600322868938818	0.183	0.278	1	LAMN	LSAMP	Macrophages
3.77242775353415e-05	0.116034779811936	0.107	0.041	1	LAMN	AL590617.2	Macrophages
3.78956590414573e-05	0.199635040343606	0.124	0.02	1	LAMN	CDA	Macrophages
3.79789061567352e-05	0.145899161492947	0.112	0.041	1	LAMN	KREMEN1	Macrophages
3.81684042555262e-05	0.401178294794846	0.118	0.095	1	LAMN	ANGPTL4	Macrophages
3.82237432656931e-05	0.388031424882666	0.254	0.19	1	LAMN	THY1	Macrophages
3.82696707663756e-05	0.163346453976743	0.178	0.09	1	LAMN	TDP2	Macrophages
3.82849128330243e-05	0.0877588248126495	0.13	0.059	1	LAMN	INTS14	Macrophages
3.86469264811695e-05	0.158350980594887	0.112	0.038	1	LAMN	AC022509.2	Macrophages
3.95652752729721e-05	0.351382703525933	0.178	0.145	1	LAMN	AC007319.1	Macrophages
3.97358377023212e-05	0.481453879414719	0.254	0.207	1	LAMN	DPYSL3	Macrophages
3.98620876581583e-05	0.102003226773441	0.107	0.047	1	LAMN	RAB43	Macrophages
3.98667285183135e-05	0.244440535270201	0.231	0.103	1	LAMN	ERCC8	Macrophages
3.98769994459565e-05	0.142914897060434	0.154	0.068	1	LAMN	KLHDC1	Macrophages
3.98930237120698e-05	0.254024517092677	0.148	0.093	1	LAMN	PRICKLE2	Macrophages
4.00788984774005e-05	0.103032794253852	0.118	0.037	1	LAMN	ERMAP	Macrophages
4.02597311012754e-05	0.109891697891104	0.154	0.063	1	LAMN	MYCBP2-AS1	Macrophages
4.05829687500448e-05	0.109665603485666	0.124	0.051	1	LAMN	LINC01176	Macrophages
4.0735508611481e-05	0.11714171583509	0.13	0.052	1	LAMN	UBE2D4	Macrophages
4.09885411665372e-05	0.214511443622431	0.32	0.213	1	LAMN	PDIA4	Macrophages
4.10450463253907e-05	0.275196704283771	0.201	0.126	1	LAMN	DDR2	Macrophages
4.13894808714883e-05	0.106994625975773	0.118	0.047	1	LAMN	CC2D1A	Macrophages
4.24002354303153e-05	0.107771051946671	0.112	0.043	1	LAMN	PCNX3	Macrophages
4.24612238687058e-05	0.588075844032463	0.26	0.121	1	LAMN	AL035446.2	Macrophages
4.26198728898411e-05	0.14826325577691	0.16	0.057	1	LAMN	SLC37A3	Macrophages
4.29975789931546e-05	0.237568297049295	0.32	0.152	1	LAMN	SQOR	Macrophages
4.30853473621024e-05	0.318909293521567	0.213	0.146	1	LAMN	EFNA5	Macrophages
4.36478205811976e-05	0.278607322538756	0.213	0.189	1	LAMN	CNN3	Macrophages
4.37270613866582e-05	0.111077025600736	0.13	0.055	1	LAMN	SNX12	Macrophages
4.38845491266986e-05	0.5453479384867	0.485	0.444	1	LAMN	SEMA4A	Macrophages
4.42162121255937e-05	0.258185812493767	0.249	0.134	1	LAMN	BRCA2	Macrophages
4.44308578185308e-05	0.332844418201559	0.32	0.143	1	LAMN	KCNE1	Macrophages
4.4514964533718e-05	0.120356913979302	0.124	0.06	1	LAMN	DNAJC24	Macrophages
4.46851080171297e-05	0.10759207875968	0.107	0.044	1	LAMN	ALDH6A1	Macrophages
4.47239066203373e-05	0.148403900133414	0.16	0.082	1	LAMN	HS6ST1	Macrophages
4.51296457465863e-05	0.542201054850174	0.515	0.292	1	LAMN	UBASH3B	Macrophages
4.52411539666233e-05	0.114836109451907	0.107	0.041	1	LAMN	SLC10A3	Macrophages
4.53614340711928e-05	0.105443601560858	0.154	0.072	1	LAMN	TMEM101	Macrophages
4.56289552161715e-05	0.183414968057071	0.225	0.101	1	LAMN	ABCC5	Macrophages
4.56542841551208e-05	0.281747879727732	0.183	0.071	1	LAMN	MFAP2	Macrophages
4.57883343366008e-05	0.164100218535267	0.355	0.243	1	LAMN	SRSF6	Macrophages
4.58598271918435e-05	0.138999202421082	0.118	0.042	1	LAMN	CADM3	Macrophages
4.59222936172202e-05	0.123070155448594	0.207	0.086	1	LAMN	ANKRD9	Macrophages
4.60454904447297e-05	0.181175890055966	0.201	0.083	1	LAMN	OAS1	Macrophages
4.61838027364196e-05	0.373001528790162	0.757	0.707	1	LAMN	MT-ATP8	Macrophages
4.68356380357108e-05	0.222163722212187	0.349	0.196	1	LAMN	UNC93B1	Macrophages
4.69176900257085e-05	0.214166404289737	0.314	0.192	1	LAMN	SUMF2	Macrophages
4.71650636273801e-05	0.133412234563702	0.148	0.058	1	LAMN	NMT2	Macrophages
4.71693356224681e-05	0.155165723183176	0.148	0.048	1	LAMN	NCS1	Macrophages
4.75195688329208e-05	0.122981770922782	0.107	0.025	1	LAMN	AC078883.1	Macrophages
4.7575505482097e-05	0.0877584660541136	0.107	0.03	1	LAMN	AC067945.4	Macrophages
4.81290633486009e-05	0.106406998388863	0.124	0.045	1	LAMN	SPRYD7	Macrophages
4.82613609121572e-05	0.114131530216737	0.148	0.061	1	LAMN	SCAF1	Macrophages
4.84643231089796e-05	0.126980428454872	0.201	0.097	1	LAMN	RELT	Macrophages
4.9297719811314e-05	0.161007892844365	0.213	0.115	1	LAMN	AC090559.1	Macrophages
4.93616518101214e-05	0.127446304854831	0.142	0.052	1	LAMN	TTC21A	Macrophages
4.94949520037968e-05	0.127582088432213	0.183	0.087	1	LAMN	CLK3	Macrophages
4.99314662631175e-05	0.128323597133963	0.183	0.085	1	LAMN	GBP3	Macrophages
4.99734180425627e-05	0.10054664674654	0.112	0.046	1	LAMN	ZDHHC13	Macrophages
4.99866534247452e-05	0.0957188223358104	0.101	0.043	1	LAMN	GPATCH3	Macrophages
5.03511694622876e-05	0.0957379136680362	0.124	0.061	1	LAMN	MAN2A2	Macrophages
5.04936297997259e-05	0.185465241595708	0.195	0.097	1	LAMN	CRYZL1	Macrophages
5.08065723375674e-05	0.0921453241119773	0.118	0.05	1	LAMN	HTRA2	Macrophages
5.08573898516682e-05	0.106349750084052	0.118	0.049	1	LAMN	YBEY	Macrophages
5.11160804133006e-05	0.140137892920539	0.201	0.093	1	LAMN	CLN5	Macrophages
5.17571102417115e-05	0.102968075552019	0.124	0.046	1	LAMN	DUSP12	Macrophages
5.17672627035883e-05	0.140463424573006	0.112	0.057	1	LAMN	CKS1B	Macrophages
5.20697748173407e-05	0.0944340883089778	0.118	0.032	1	LAMN	MAP9	Macrophages
5.22065558259023e-05	0.105351403287389	0.13	0.061	1	LAMN	TECPR1	Macrophages
5.23251627104601e-05	0.0879941031897523	0.112	0.038	1	LAMN	MECR	Macrophages
5.25161066637135e-05	0.129464747566482	0.195	0.093	1	LAMN	MRPL24	Macrophages
5.29626129712956e-05	0.111430904040076	0.136	0.071	1	LAMN	ADGRG6	Macrophages
5.30108511893495e-05	0.319827336905921	0.237	0.165	1	LAMN	SH3RF1	Macrophages
5.36129239398037e-05	0.710304086842612	0.172	0.09	1	LAMN	NCKAP5	Macrophages
5.37854988871574e-05	0.132483335052409	0.101	0.037	1	LAMN	PTTG1	Macrophages
5.42197823667289e-05	0.112628897727267	0.112	0.037	1	LAMN	AC007038.1	Macrophages
5.44938916478436e-05	0.1995462001782	0.166	0.079	1	LAMN	PRELID2	Macrophages
5.52771051350612e-05	0.122567011380606	0.136	0.056	1	LAMN	ELMOD2	Macrophages
5.52998934365222e-05	0.155184873720199	0.16	0.068	1	LAMN	KANK2	Macrophages
5.54098341948955e-05	0.123998190859858	0.154	0.089	1	LAMN	DGAT1	Macrophages
5.54198786311753e-05	0.204405489716149	0.32	0.186	1	LAMN	CD72	Macrophages
5.57672691082574e-05	0.110985542991284	0.148	0.07	1	LAMN	ZNF814	Macrophages
5.63795578345624e-05	0.123135422494065	0.118	0.041	1	LAMN	DGKE	Macrophages
5.65778075784222e-05	0.199554686591626	0.112	0.02	1	LAMN	JAKMIP2	Macrophages
5.65791103190933e-05	0.113769941225299	0.142	0.064	1	LAMN	SMIM13	Macrophages
5.66676562495862e-05	0.129532606648138	0.101	0.058	1	LAMN	TRAM2	Macrophages
5.67692604951379e-05	0.192240531171822	0.178	0.091	1	LAMN	FGD6	Macrophages
5.69246128097473e-05	0.113619917464769	0.124	0.044	1	LAMN	LRRC37A3	Macrophages
5.71277068846718e-05	0.0900999129228737	0.101	0.048	1	LAMN	C4orf33	Macrophages
5.76799002567108e-05	0.113700894724454	0.148	0.074	1	LAMN	TMEM175	Macrophages
5.77416661622368e-05	0.115818637171733	0.148	0.06	1	LAMN	SERTAD3	Macrophages
5.78657122114137e-05	0.117705363358555	0.13	0.057	1	LAMN	IMMP1L	Macrophages
5.81335901755245e-05	0.364126739667335	0.249	0.149	1	LAMN	PDGFD	Macrophages
5.82734916217656e-05	0.153511463977931	0.166	0.058	1	LAMN	ZNF718	Macrophages
5.82887584198825e-05	0.0835178994960705	0.101	0.033	1	LAMN	PTCD1	Macrophages
5.84981450907457e-05	0.130248780815005	0.154	0.063	1	LAMN	LINC01678	Macrophages
5.90332315237385e-05	0.135958397980262	0.118	0.042	1	LAMN	COPG2	Macrophages
5.92836517686984e-05	0.259354428884418	0.266	0.153	1	LAMN	LDLR	Macrophages
5.95282684506823e-05	0.125065880633409	0.16	0.076	1	LAMN	XRRA1	Macrophages
5.97862579639296e-05	0.0955711971742325	0.118	0.042	1	LAMN	RAB11B-AS1	Macrophages
5.98504400271492e-05	0.0898280263160663	0.118	0.048	1	LAMN	RANGRF	Macrophages
5.98890258969158e-05	0.185022304482228	0.225	0.108	1	LAMN	LYRM1	Macrophages
5.99420113518594e-05	0.114882578465354	0.136	0.068	1	LAMN	SH2B1	Macrophages
6.00658343177789e-05	0.320725023730019	0.13	0.084	1	LAMN	RERG	Macrophages
6.06726627203794e-05	0.16383760120951	0.142	0.051	1	LAMN	ZFYVE9	Macrophages
6.08629654179691e-05	0.116849395028523	0.148	0.07	1	LAMN	MMGT1	Macrophages
6.08825589359637e-05	0.119023976055845	0.16	0.08	1	LAMN	TSPAN31	Macrophages
6.09353164432702e-05	0.121827346999113	0.148	0.061	1	LAMN	ZNF720	Macrophages
6.14724365975014e-05	0.224040734194422	0.201	0.11	1	LAMN	JAG1	Macrophages
6.15446214694811e-05	0.119070339515033	0.142	0.059	1	LAMN	GATD3B	Macrophages
6.180981108861e-05	0.0765358540988695	0.154	0.086	1	LAMN	ZFAND2A	Macrophages
6.1822775350906e-05	0.329971203810616	0.58	0.363	1	LAMN	USP12	Macrophages
6.1827802136962e-05	0.3974375201619	0.243	0.144	1	LAMN	PTGIS	Macrophages
6.18405528610776e-05	0.0935310826988321	0.101	0.041	1	LAMN	SDCBP2-AS1	Macrophages
6.19377322694755e-05	0.584882943841405	0.26	0.164	1	LAMN	PDLIM3	Macrophages
6.20703713131846e-05	0.271835928556919	0.343	0.171	1	LAMN	ZBTB10	Macrophages
6.2113300551818e-05	0.139669917362472	0.107	0.041	1	LAMN	AC046134.2	Macrophages
6.22491462134481e-05	0.110756750222933	0.118	0.063	1	LAMN	UVSSA	Macrophages
6.24561499276211e-05	0.10562922783455	0.101	0.04	1	LAMN	SBF2-AS1	Macrophages
6.26300683033438e-05	0.492339139649723	0.426	0.34	1	LAMN	ARHGAP6	Macrophages
6.27952338400447e-05	0.151690575767241	0.183	0.106	1	LAMN	ITM2C	Macrophages
6.28725507045446e-05	0.112274457320624	0.154	0.07	1	LAMN	ATP13A1	Macrophages
6.36670840317149e-05	0.242250746088495	0.254	0.128	1	LAMN	SNX24	Macrophages
6.3677126903014e-05	0.351640518265504	0.491	0.275	1	LAMN	TBK1	Macrophages
6.46529979313511e-05	0.120567727988749	0.101	0.023	1	LAMN	AC016821.1	Macrophages
6.49333619192541e-05	0.0944793999702022	0.148	0.064	1	LAMN	ACSF3	Macrophages
6.4975986470807e-05	0.15794869159619	0.112	0.049	1	LAMN	LINC01376	Macrophages
6.50588073113014e-05	0.146330647644956	0.148	0.063	1	LAMN	PGM2L1	Macrophages
6.51628711143512e-05	0.182811087584116	0.166	0.089	1	LAMN	TEX10	Macrophages
6.53157858966243e-05	0.117130709499878	0.112	0.048	1	LAMN	LRP6	Macrophages
6.53227362565546e-05	0.15425335559095	0.207	0.107	1	LAMN	GMFB	Macrophages
6.53410655201678e-05	0.431511728243092	0.793	0.742	1	LAMN	IER2	Macrophages
6.61651103135815e-05	0.102212693859743	0.124	0.052	1	LAMN	DOK1	Macrophages
6.64126145712964e-05	0.134144358829076	0.207	0.108	1	LAMN	TMEM106B	Macrophages
6.67731256580916e-05	0.124850526885046	0.101	0.031	1	LAMN	CD22	Macrophages
6.6781517619761e-05	0.174648536055755	0.201	0.101	1	LAMN	PKIG	Macrophages
6.68681539937621e-05	0.106063404381148	0.142	0.061	1	LAMN	KCTD13	Macrophages
6.73983487871373e-05	0.109560129052948	0.124	0.052	1	LAMN	NFS1	Macrophages
6.76514281800842e-05	0.149789708928912	0.195	0.106	1	LAMN	IRF7	Macrophages
6.77248502589365e-05	0.170409120687785	0.13	0.032	1	LAMN	ZNF81	Macrophages
6.78687938944644e-05	0.124223826099686	0.16	0.075	1	LAMN	CIZ1	Macrophages
6.83454065609269e-05	0.135134676648524	0.13	0.054	1	LAMN	SORCS2	Macrophages
6.8856570224625e-05	0.154666203376162	0.166	0.063	1	LAMN	LIN52	Macrophages
6.89741953993187e-05	0.110102543229585	0.101	0.024	1	LAMN	LRGUK	Macrophages
6.92034479411965e-05	0.0860927312678507	0.189	0.11	1	LAMN	BAG3	Macrophages
6.9213312312805e-05	0.115393200269722	0.101	0.034	1	LAMN	AC104389.5	Macrophages
6.94008865889215e-05	0.100871216309109	0.13	0.038	1	LAMN	AL158801.3	Macrophages
6.99223747343928e-05	0.125702277181706	0.118	0.04	1	LAMN	STXBP1	Macrophages
7.03152048298608e-05	0.114818543507754	0.154	0.067	1	LAMN	TMEM19	Macrophages
7.0485056522292e-05	0.0849811060109698	0.148	0.075	1	LAMN	PRXL2A	Macrophages
7.08247803424827e-05	0.181762596078664	0.219	0.102	1	LAMN	CTSF	Macrophages
7.09394875538565e-05	0.386212035124927	0.195	0.174	1	LAMN	OSMR	Macrophages
7.1412810125403e-05	0.100199542067119	0.13	0.058	1	LAMN	MED24	Macrophages
7.1536447390415e-05	0.161672777342881	0.225	0.141	1	LAMN	MAFG	Macrophages
7.20786676400671e-05	0.176402378507121	0.207	0.092	1	LAMN	SLC7A8	Macrophages
7.21580711290375e-05	0.228840443483574	0.426	0.238	1	LAMN	TTYH3	Macrophages
7.21698007706449e-05	0.159235330727599	0.142	0.068	1	LAMN	ACACB	Macrophages
7.29377921703353e-05	0.0957042637763589	0.112	0.044	1	LAMN	ZBTB7B	Macrophages
7.29668948954448e-05	0.0896914202096629	0.112	0.042	1	LAMN	NAT9	Macrophages
7.31811408051832e-05	0.192658696298094	0.124	0.041	1	LAMN	LINC00654	Macrophages
7.31981797809371e-05	0.0906769904195305	0.112	0.057	1	LAMN	EIF2B5	Macrophages
7.34657870309956e-05	0.13824885263555	0.142	0.059	1	LAMN	GLCE	Macrophages
7.38039827247209e-05	0.115981034673442	0.124	0.048	1	LAMN	NUP155	Macrophages
7.38537249326273e-05	0.181203187925312	0.302	0.166	1	LAMN	ZCCHC14	Macrophages
7.40028668449944e-05	0.174589726189021	0.178	0.07	1	LAMN	EIF4EBP3	Macrophages
7.40990126808806e-05	0.109071079593763	0.142	0.063	1	LAMN	INTS12	Macrophages
7.43003859861608e-05	0.0884529957227314	0.101	0.032	1	LAMN	ZKSCAN5	Macrophages
7.44471614570199e-05	-0.258016817351353	0.018	0.123	1	LAMN	ZNF385D	Macrophages
7.54642714335291e-05	0.140667333543581	0.178	0.081	1	LAMN	NUP188	Macrophages
7.62669575908962e-05	0.0986796302330115	0.124	0.055	1	LAMN	CANT1	Macrophages
7.66181157331649e-05	0.0873375065056377	0.101	0.042	1	LAMN	ZNF746	Macrophages
7.66201025131725e-05	0.302895074476448	0.237	0.082	1	LAMN	LINC02328	Macrophages
7.67067160287228e-05	0.118284935818434	0.142	0.063	1	LAMN	SPAG16	Macrophages
7.68578270880475e-05	0.562680060158462	0.266	0.32	1	LAMN	CCN2	Macrophages
7.70807629584402e-05	0.138340759559609	0.154	0.058	1	LAMN	FXN	Macrophages
7.75993245582176e-05	0.341266545142588	0.136	0.128	1	LAMN	PDE3A	Macrophages
7.76088740006227e-05	0.209422358172319	0.296	0.157	1	LAMN	AP5Z1	Macrophages
7.81075327419044e-05	0.509455360877674	0.592	0.472	1	LAMN	SLC1A3	Macrophages
7.81394226930553e-05	0.151021285739495	0.16	0.08	1	LAMN	FZD1	Macrophages
7.84929075333366e-05	0.0809398132437149	0.101	0.036	1	LAMN	AP4M1	Macrophages
7.89683610356478e-05	0.303505940909298	0.201	0.171	1	LAMN	COBLL1	Macrophages
7.91809556930234e-05	0.123090303362674	0.142	0.061	1	LAMN	SMG9	Macrophages
7.92440463665485e-05	0.293271940262456	0.379	0.222	1	LAMN	PMAIP1	Macrophages
7.93770626714636e-05	0.0852999410449298	0.112	0.047	1	LAMN	UBQLN4	Macrophages
7.95330629020574e-05	0.0935309506650745	0.124	0.057	1	LAMN	NUDT14	Macrophages
7.97423508282949e-05	0.105384196635534	0.101	0.041	1	LAMN	FAM122C	Macrophages
8.0148272285486e-05	0.127695480116241	0.154	0.082	1	LAMN	LHPP	Macrophages
8.03854638605062e-05	0.0936755672998415	0.118	0.048	1	LAMN	E2F6	Macrophages
8.10982871003815e-05	0.0843385241310543	0.112	0.046	1	LAMN	POMT1	Macrophages
8.11494346833062e-05	0.13788499062933	0.166	0.083	1	LAMN	RIPOR1	Macrophages
8.12783022878145e-05	0.146308444439152	0.231	0.13	1	LAMN	CPSF7	Macrophages
8.12908698376236e-05	0.192283533926672	0.112	0.034	1	LAMN	AC092650.1	Macrophages
8.16073510346106e-05	0.522333452635554	0.237	0.101	1	LAMN	RBFOX1	Macrophages
8.19012305172155e-05	0.145734706479159	0.201	0.115	1	LAMN	ATAD1	Macrophages
8.20777532585812e-05	0.0838939546034915	0.101	0.043	1	LAMN	GORASP1	Macrophages
8.24573929238065e-05	0.119980647125597	0.142	0.06	1	LAMN	ATPAF1	Macrophages
8.25275259862911e-05	0.168634388847172	0.178	0.092	1	LAMN	BCAR3	Macrophages
8.27560175493348e-05	0.0744357064779595	0.107	0.043	1	LAMN	TIMM10B	Macrophages
8.40384131888906e-05	0.160426760916083	0.107	0.039	1	LAMN	ALOX15B	Macrophages
8.4148073568524e-05	0.256321137087517	0.32	0.166	1	LAMN	LINC01504	Macrophages
8.50631197161697e-05	0.0984553771257399	0.101	0.037	1	LAMN	MTFP1	Macrophages
8.51196326845973e-05	0.269526763832361	0.325	0.123	1	LAMN	ISG15	Macrophages
8.54485515687956e-05	0.125120377139327	0.142	0.069	1	LAMN	CD82	Macrophages
8.6091115001546e-05	0.105018524047019	0.101	0.04	1	LAMN	FPGT	Macrophages
8.67248081637393e-05	0.107830708302993	0.118	0.037	1	LAMN	ZNF420	Macrophages
8.69544795582618e-05	0.425056830330974	0.314	0.238	1	LAMN	IGF1	Macrophages
8.69701578365124e-05	0.122181400574438	0.195	0.102	1	LAMN	TP53INP2	Macrophages
8.7471918623965e-05	0.152942823529778	0.243	0.117	1	LAMN	ANKRD37	Macrophages
8.77288585530319e-05	-0.56253684541657	0.325	0.403	1	LAMN	LUCAT1	Macrophages
8.81564176390667e-05	0.104520823037536	0.101	0.04	1	LAMN	ACOX3	Macrophages
8.8385173686221e-05	0.146290567402046	0.231	0.085	1	LAMN	TWISTNB	Macrophages
8.90252149938317e-05	0.145585690740285	0.154	0.072	1	LAMN	P3H1	Macrophages
9.02486384140885e-05	0.115597352187169	0.178	0.097	1	LAMN	CHTOP	Macrophages
9.04530904969736e-05	0.416401237380232	0.479	0.311	1	LAMN	GABPB1	Macrophages
9.08097941366911e-05	0.262902499925416	0.142	0.097	1	LAMN	SOX6	Macrophages
9.14006519608061e-05	0.0931203332138503	0.107	0.044	1	LAMN	RBM43	Macrophages
9.14316517834094e-05	0.360145772490275	0.296	0.224	1	LAMN	TCF7L2	Macrophages
9.1636435460275e-05	0.270881741101857	0.302	0.163	1	LAMN	ATF5	Macrophages
9.33047314693052e-05	-0.528500654586791	0.154	0.263	1	LAMN	MIR155HG	Macrophages
9.33363635024894e-05	0.119141802471522	0.118	0.037	1	LAMN	LINC01480	Macrophages
9.40205447586869e-05	0.12139900940858	0.13	0.066	1	LAMN	TMEM189	Macrophages
9.41194733727522e-05	0.375208915910689	0.331	0.206	1	LAMN	FSTL1	Macrophages
9.41616737892354e-05	0.104256294788132	0.13	0.051	1	LAMN	TFB1M	Macrophages
9.44557214818019e-05	0.194554341595005	0.189	0.11	1	LAMN	PROS1	Macrophages
9.49425509319954e-05	0.137980642008806	0.213	0.097	1	LAMN	TBC1D7	Macrophages
9.60686528155529e-05	0.0960169227542414	0.13	0.057	1	LAMN	PRPF39	Macrophages
9.86960618940389e-05	0.154841349677161	0.213	0.101	1	LAMN	PPID	Macrophages
9.97002910581946e-05	0.145892225379923	0.13	0.067	1	LAMN	AL031772.1	Macrophages
9.97721199170977e-05	0.0936958552165983	0.112	0.037	1	LAMN	TICAM2	Macrophages
0.000101113907671312	0.199585711308886	0.219	0.107	1	LAMN	SPRY2	Macrophages
0.000101367331292938	0.255434934504308	0.124	0.047	1	LAMN	AC004160.1	Macrophages
0.000101850196069742	0.324423657247786	0.367	0.185	1	LAMN	LTA4H	Macrophages
0.000102097336640434	0.142748142848389	0.166	0.083	1	LAMN	ITGB3BP	Macrophages
0.000102472193859683	0.180911897820935	0.124	0.051	1	LAMN	HDX	Macrophages
0.000102861489596813	0.0797363576513315	0.101	0.044	1	LAMN	PWWP2B	Macrophages
0.00010351782766648	0.197127140462043	0.178	0.088	1	LAMN	AC015923.1	Macrophages
0.000104794457398149	0.150045282415551	0.136	0.054	1	LAMN	ZNF713	Macrophages
0.000105383808601776	0.0928165722670526	0.124	0.05	1	LAMN	SPRYD3	Macrophages
0.00010632272409412	0.194870559826342	0.142	0.052	1	LAMN	AC126696.1	Macrophages
0.000106480545679607	0.137506319097949	0.183	0.066	1	LAMN	PGM3	Macrophages
0.000107225131912031	0.158235600980022	0.142	0.059	1	LAMN	B3GLCT	Macrophages
0.000107786655105019	0.160933024181396	0.195	0.096	1	LAMN	GRAMD2B	Macrophages
0.000108156256453514	0.150367420682893	0.207	0.1	1	LAMN	RRN3	Macrophages
0.000108460590075977	0.093646411840876	0.112	0.04	1	LAMN	CASTOR3	Macrophages
0.000109819383017111	0.131821810617408	0.136	0.065	1	LAMN	LINC01503	Macrophages
0.00011040205617185	0.0986445113386008	0.172	0.075	1	LAMN	CREBZF	Macrophages
0.000110689413051075	0.117835609945528	0.166	0.069	1	LAMN	MFN2	Macrophages
0.000111363329580788	0.284751301477852	0.349	0.189	1	LAMN	TFEC	Macrophages
0.000111602014842544	0.107592313685836	0.112	0.042	1	LAMN	IQCH-AS1	Macrophages
0.000112720492018186	0.152366375997095	0.195	0.083	1	LAMN	PTGS1	Macrophages
0.000113825113810807	0.0861111244427616	0.16	0.11	1	LAMN	H2AFX	Macrophages
0.000113965499677973	0.312822940794642	0.396	0.243	1	LAMN	NINJ1	Macrophages
0.000114945677196653	0.103304835899735	0.166	0.09	1	LAMN	DHX38	Macrophages
0.000115196612027205	0.107782206370759	0.118	0.055	1	LAMN	ZNF621	Macrophages
0.000117067489699622	0.107838957787389	0.112	0.058	1	LAMN	BBS2	Macrophages
0.000118524926274166	0.280727543021423	0.166	0.134	1	LAMN	GPX3	Macrophages
0.000119041075668423	0.176871435548478	0.136	0.056	1	LAMN	PPM1H	Macrophages
0.000119446779602217	0.442782219691407	0.432	0.191	1	LAMN	MCF2L2	Macrophages
0.000119494746489632	0.0976987714510569	0.118	0.042	1	LAMN	AAAS	Macrophages
0.000119550779526414	0.0991707467449926	0.148	0.078	1	LAMN	CES2	Macrophages
0.000120171745920333	0.0787995613876135	0.124	0.026	1	LAMN	DMKN	Macrophages
0.000120226989541406	0.0868899492250949	0.112	0.046	1	LAMN	BTBD3	Macrophages
0.000120406501869728	0.0878793834988167	0.101	0.042	1	LAMN	HSDL1	Macrophages
0.000120413356710129	0.136238773228878	0.154	0.063	1	LAMN	PDE2A	Macrophages
0.000120565476905014	0.11569269049825	0.136	0.079	1	LAMN	RIMKLB	Macrophages
0.000121430722599679	0.200072199815414	0.254	0.106	1	LAMN	SGPP1	Macrophages
0.000121780165457393	0.184899067693054	0.101	0.02	1	LAMN	ZNF571	Macrophages
0.000122082324165774	0.100964768430318	0.107	0.039	1	LAMN	RRNAD1	Macrophages
0.000122158540520054	0.429147693611857	0.497	0.274	1	LAMN	TBC1D9	Macrophages
0.000122446503072528	0.110962219257006	0.16	0.069	1	LAMN	MED25	Macrophages
0.000124398597716513	0.163784460908329	0.13	0.034	1	LAMN	CMTM4	Macrophages
0.000125082143776723	0.091491794932698	0.101	0.039	1	LAMN	CAPRIN2	Macrophages
0.000125491345306246	0.194482391158749	0.148	0.057	1	LAMN	EPB41L5	Macrophages
0.000126343712040558	0.0932387535978034	0.112	0.047	1	LAMN	IGSF8	Macrophages
0.000127061058557211	0.10112990080804	0.148	0.072	1	LAMN	MED31	Macrophages
0.000128041330976661	0.129249814103867	0.142	0.067	1	LAMN	ERLIN2	Macrophages
0.000128546199790227	0.0924788682132491	0.118	0.044	1	LAMN	XAB2	Macrophages
0.000128843249598527	0.216878281310458	0.112	0.048	1	LAMN	GPR176	Macrophages
0.000128981051367588	0.183393884552091	0.207	0.103	1	LAMN	ZC3H3	Macrophages
0.000129015865536704	0.095529629836395	0.124	0.042	1	LAMN	TNKS1BP1	Macrophages
0.000129024477288888	0.232758125149744	0.148	0.081	1	LAMN	ZFHX4	Macrophages
0.000129333652886277	0.14799602066439	0.101	0.041	1	LAMN	AC007262.2	Macrophages
0.000129828730980779	0.114950263479274	0.16	0.072	1	LAMN	PIP4K2B	Macrophages
0.000131187398050239	0.138096142807309	0.166	0.074	1	LAMN	NEMP1	Macrophages
0.000131942016466961	0.282349872631314	0.16	0.06	1	LAMN	AC074099.1	Macrophages
0.000132211669217234	0.0814216616498804	0.112	0.055	1	LAMN	TRIM5	Macrophages
0.000132582003475774	0.194326209874462	0.231	0.118	1	LAMN	VIM-AS1	Macrophages
0.000133471502324901	0.104356930388489	0.118	0.045	1	LAMN	TIFA	Macrophages
0.000134365816154861	0.0852943164481252	0.101	0.049	1	LAMN	PEX19	Macrophages
0.000134889098103455	0.426213127298219	0.521	0.265	1	LAMN	HCK	Macrophages
0.000135235827616212	0.110022523563928	0.112	0.054	1	LAMN	TAMM41	Macrophages
0.000136423931785892	0.0818161893228012	0.101	0.041	1	LAMN	PITPNM1	Macrophages
0.000138163277397297	0.0783077957760255	0.13	0.069	1	LAMN	PBX2	Macrophages
0.000138480021822482	0.113909339040583	0.148	0.072	1	LAMN	EML3	Macrophages
0.000138838727693003	0.102986045820925	0.112	0.044	1	LAMN	ZBED5-AS1	Macrophages
0.000139127087149989	0.192193180761384	0.314	0.188	1	LAMN	COLGALT1	Macrophages
0.000139269409858447	0.120695913224382	0.148	0.063	1	LAMN	SMYD4	Macrophages
0.000140936183182053	0.219996209532755	0.148	0.073	1	LAMN	AL592295.4	Macrophages
0.000141624313762871	0.124579909295564	0.124	0.054	1	LAMN	NCK1-DT	Macrophages
0.000143094205202343	0.120417769491126	0.154	0.086	1	LAMN	PDP1	Macrophages
0.000145865248869509	0.123571598166868	0.124	0.051	1	LAMN	TCEA3	Macrophages
0.000146286481349235	0.33006697964056	0.444	0.297	1	LAMN	FPR3	Macrophages
0.000146528025614864	0.258557953494079	0.373	0.174	1	LAMN	STK40	Macrophages
0.000148762601256071	0.0927766253887455	0.148	0.078	1	LAMN	MAP3K12	Macrophages
0.000148957855898213	0.190398743393186	0.325	0.168	1	LAMN	GASK1B	Macrophages
0.000149282857243616	0.310173188281628	0.183	0.198	1	LAMN	RBPMS	Macrophages
0.000149306716194728	0.117474176089176	0.124	0.065	1	LAMN	NFYA	Macrophages
0.000152821465114347	0.112508450882264	0.142	0.062	1	LAMN	SLC35A4	Macrophages
0.000154758528396021	0.275733180549389	0.189	0.042	1	LAMN	CTSW	Macrophages
0.000155204286733491	0.0919780979581982	0.112	0.048	1	LAMN	TMEM94	Macrophages
0.000155214994044004	0.1750295541235	0.207	0.093	1	LAMN	GMEB1	Macrophages
0.000155637706111884	0.242233328558256	0.136	0.071	1	LAMN	MYO10	Macrophages
0.000157589991296121	0.201714403168344	0.219	0.119	1	LAMN	UGDH	Macrophages
0.000159245639845317	0.167178332801349	0.124	0.05	1	LAMN	AC090617.5	Macrophages
0.000159671957539149	0.716459189611603	0.385	0.247	1	LAMN	AL512603.2	Macrophages
0.000159822892352775	0.3933606814956	0.302	0.303	1	LAMN	LHFPL6	Macrophages
0.000160555760916962	0.0838486239950787	0.107	0.042	1	LAMN	SIGMAR1	Macrophages
0.000161011144451732	0.0835424371003888	0.112	0.053	1	LAMN	FTSJ3	Macrophages
0.000161614024515884	0.322003727454619	0.166	0.148	1	LAMN	LARGE1	Macrophages
0.00016423937701238	0.245101533810616	0.148	0.11	1	LAMN	PLCB4	Macrophages
0.000164434823955177	0.131960266321809	0.172	0.08	1	LAMN	ALDH3B1	Macrophages
0.000165536435213782	0.184746141596845	0.172	0.063	1	LAMN	AP000763.3	Macrophages
0.000167115101819574	0.139749719799526	0.13	0.059	1	LAMN	CX3CR1	Macrophages
0.000167963922721569	0.137979238146839	0.118	0.042	1	LAMN	AL078600.1	Macrophages
0.00016832909687659	0.0791574369841402	0.101	0.039	1	LAMN	MSRB1	Macrophages
0.000168455070702916	0.144997833004312	0.172	0.105	1	LAMN	AL158152.1	Macrophages
0.000172085028272952	0.0943159419708582	0.118	0.063	1	LAMN	ING4	Macrophages
0.000172687460728125	0.131567726580052	0.154	0.071	1	LAMN	TRIP10	Macrophages
0.00017455383201994	0.0968799654911668	0.118	0.049	1	LAMN	U2AF1	Macrophages
0.000174609043077751	0.0674452908025153	0.124	0.062	1	LAMN	SMCR8	Macrophages
0.000175411617884296	0.114318961649027	0.142	0.058	1	LAMN	FBXO4	Macrophages
0.000175590984580073	0.176426430031012	0.16	0.064	1	LAMN	FANCC	Macrophages
0.000177485313451135	0.520002699556113	0.68	0.599	1	LAMN	CTSD	Macrophages
0.000177744045821339	0.230060672529146	0.26	0.111	1	LAMN	AL139807.1	Macrophages
0.000179846410160318	0.0996558517062827	0.13	0.055	1	LAMN	SLC29A1	Macrophages
0.000179973199544128	0.106346009377196	0.154	0.071	1	LAMN	SLC30A1	Macrophages
0.000180096577738995	0.0873453420407904	0.101	0.037	1	LAMN	COX18	Macrophages
0.000182390926624015	0.0923841994183316	0.112	0.044	1	LAMN	SLC38A7	Macrophages
0.000184295270815881	0.10601627641484	0.13	0.067	1	LAMN	IFFO1	Macrophages
0.000186030189100461	0.152048887854292	0.154	0.081	1	LAMN	AC079921.1	Macrophages
0.000186640026044853	0.313116675409708	0.195	0.11	1	LAMN	SEMA6B	Macrophages
0.000187912866796257	0.114005872110076	0.148	0.092	1	LAMN	TWF1	Macrophages
0.000188374756235693	0.338086174435441	0.402	0.237	1	LAMN	LRRK2	Macrophages
0.000189586740435391	0.179765386118222	0.243	0.113	1	LAMN	IQCG	Macrophages
0.00019041031337483	0.135513013084097	0.124	0.06	1	LAMN	TMEM144	Macrophages
0.000193469109337936	0.172864910996769	0.183	0.106	1	LAMN	TLN2	Macrophages
0.000196143098843156	0.0922366218403135	0.107	0.043	1	LAMN	ZNF429	Macrophages
0.000202060443439272	0.249638765205386	0.42	0.244	1	LAMN	ZFP91	Macrophages
0.000203282527555152	0.187657758786712	0.278	0.148	1	LAMN	GPR155	Macrophages
0.000205477473368188	-0.403365371411395	0.325	0.368	1	LAMN	LINC00910	Macrophages
0.000206808313559688	0.296932992695303	0.497	0.32	1	LAMN	CHMP4B	Macrophages
0.000207524995811806	0.0744763119147963	0.101	0.046	1	LAMN	RMND5B	Macrophages
0.000207843035195909	0.120852180734301	0.13	0.057	1	LAMN	CCDC65	Macrophages
0.000209228396020514	0.0852029745275217	0.107	0.043	1	LAMN	JPT2	Macrophages
0.000209303182081119	0.0979315792069209	0.107	0.064	1	LAMN	ZNF362	Macrophages
0.00020941358374239	0.0727809313287605	0.107	0.047	1	LAMN	ZNF557	Macrophages
0.000210131641642814	0.236480583764367	0.201	0.086	1	LAMN	MMP23B	Macrophages
0.000211070672953447	0.153988439467821	0.136	0.067	1	LAMN	EPHA1-AS1	Macrophages
0.000211371199462465	0.16931578808524	0.213	0.102	1	LAMN	GLMP	Macrophages
0.000216131052188706	0.0811957511546949	0.107	0.04	1	LAMN	VPS52	Macrophages
0.000216712793684882	0.100185994066363	0.142	0.069	1	LAMN	PCID2	Macrophages
0.000217770263657766	0.0957245784206709	0.124	0.054	1	LAMN	IRGQ	Macrophages
0.000219396718886382	0.233054787778534	0.32	0.135	1	LAMN	TLE1	Macrophages
0.000219810575972071	0.210295007322715	0.225	0.102	1	LAMN	ADCY3	Macrophages
0.00022031714831855	0.0800890885611129	0.107	0.04	1	LAMN	ABCF3	Macrophages
0.000220679661330916	0.0745996162842432	0.101	0.044	1	LAMN	ZNF587	Macrophages
0.000221034047344064	0.115190166854584	0.142	0.072	1	LAMN	TNPO2	Macrophages
0.000221761335663658	0.276550820755557	0.462	0.273	1	LAMN	TRIB1	Macrophages
0.00022190392165597	0.102937244746808	0.101	0.052	1	LAMN	ANKRD49	Macrophages
0.000221920842211137	0.102275128942645	0.136	0.069	1	LAMN	TXNDC16	Macrophages
0.000222120822127098	0.111706416544753	0.112	0.058	1	LAMN	AC138150.1	Macrophages
0.000222364450748444	0.169241449867345	0.343	0.189	1	LAMN	DRAM2	Macrophages
0.00022248966387766	0.109249348416893	0.142	0.054	1	LAMN	COASY	Macrophages
0.000222630685367754	0.121991723710139	0.107	0.043	1	LAMN	AKNAD1	Macrophages
0.000222859128154768	0.0729182579587504	0.101	0.043	1	LAMN	CD27-AS1	Macrophages
0.00022293623182507	0.0861034087371208	0.118	0.038	1	LAMN	MSH2	Macrophages
0.000223233209410256	0.292962247450949	0.249	0.085	1	LAMN	SMIM25	Macrophages
0.000223435658891355	0.140211727723302	0.178	0.089	1	LAMN	APOL1	Macrophages
0.000224741573638509	0.165884418215709	0.166	0.086	1	LAMN	LCLAT1	Macrophages
0.000226177454190382	0.0894065659394521	0.101	0.021	1	LAMN	TMEM200A	Macrophages
0.000226577203418238	0.0855744148875859	0.101	0.044	1	LAMN	PLCG1	Macrophages
0.000226941329891625	0.155290192020141	0.142	0.059	1	LAMN	GPX8	Macrophages
0.000227714587811427	0.24390586347857	0.124	0.132	1	LAMN	KRT8	Macrophages
0.00023325042680814	0.0857012348723225	0.118	0.054	1	LAMN	ZNF140	Macrophages
0.000233327813947571	0.088158758726322	0.101	0.04	1	LAMN	GNPNAT1	Macrophages
0.000233790490472388	0.084273312045914	0.101	0.043	1	LAMN	MTRR	Macrophages
0.000234673110160813	0.179809246430344	0.296	0.182	1	LAMN	SEC22B	Macrophages
0.000236587810315933	0.133355662061425	0.16	0.07	1	LAMN	ACOT11	Macrophages
0.000238928753278948	0.130173075817693	0.124	0.063	1	LAMN	SMARCA1	Macrophages
0.000240667934840609	0.0931863236386873	0.124	0.057	1	LAMN	HRAS	Macrophages
0.000241242347338997	0.0811645883661548	0.112	0.048	1	LAMN	HDAC10	Macrophages
0.000241762892583382	0.101673236660409	0.136	0.072	1	LAMN	DVL3	Macrophages
0.000243353147699443	0.251001043247423	0.302	0.173	1	LAMN	OPA3	Macrophages
0.000243546069277722	0.0858518850725373	0.118	0.058	1	LAMN	ASNSD1	Macrophages
0.000244971653964846	0.362522091750862	0.586	0.488	1	LAMN	FNIP2	Macrophages
0.000247164571430767	0.116538804363	0.118	0.076	1	LAMN	C3orf62	Macrophages
0.000248089195195728	0.198585979600774	0.118	0.034	1	LAMN	PTGER3	Macrophages
0.000249332249977356	0.416844900402005	0.189	0.085	1	LAMN	P3H2	Macrophages
0.00025048546510352	0.207729335516578	0.213	0.092	1	LAMN	P2RY13	Macrophages
0.000254056757676359	0.124482188001925	0.154	0.068	1	LAMN	AC025159.1	Macrophages
0.000257715395794217	0.10276893710387	0.142	0.051	1	LAMN	MTRF1L	Macrophages
0.000259991025006276	0.155784492396856	0.166	0.085	1	LAMN	CCDC149	Macrophages
0.000260251939267274	0.11555239844288	0.355	0.194	1	LAMN	NEU1	Macrophages
0.00026211470993748	0.0886731035789978	0.101	0.039	1	LAMN	ZNF552	Macrophages
0.000264397409018746	0.161498467375463	0.124	0.038	1	LAMN	CLDN11	Macrophages
0.000266621870645297	0.118874265567626	0.118	0.054	1	LAMN	C2CD2	Macrophages
0.000267047270085311	0.171799519702808	0.166	0.07	1	LAMN	ZBTB2	Macrophages
0.000267280359533931	0.106992643338708	0.13	0.053	1	LAMN	AC104695.2	Macrophages
0.000269085515735301	0.141537634993527	0.207	0.086	1	LAMN	AMPD2	Macrophages
0.00026971067570442	0.128001589352227	0.136	0.058	1	LAMN	KIRREL1	Macrophages
0.000270164619663737	0.110648450594105	0.107	0.044	1	LAMN	ITGA9-AS1	Macrophages
0.000270288408367956	0.120081886058593	0.101	0.055	1	LAMN	TUBGCP5	Macrophages
0.000270345668183631	0.172770896942896	0.207	0.078	1	LAMN	SEC24C	Macrophages
0.000270412741351621	0.103879806895712	0.101	0.032	1	LAMN	SUCLG2-AS1	Macrophages
0.000271724538172738	0.0947508538189897	0.166	0.074	1	LAMN	WASHC1	Macrophages
0.000272279080039274	0.110881859723205	0.112	0.047	1	LAMN	SLC35E4	Macrophages
0.000272709103112612	0.0922648020328918	0.13	0.055	1	LAMN	PACC1	Macrophages
0.000274185184842362	0.0933307309101827	0.101	0.031	1	LAMN	CDCA7L	Macrophages
0.000275862013853542	0.145194902067148	0.136	0.068	1	LAMN	AMN1	Macrophages
0.000276700139678504	0.0788302281448294	0.101	0.052	1	LAMN	MPND	Macrophages
0.000277371032664393	0.505323477972028	0.556	0.508	1	LAMN	ARHGAP24	Macrophages
0.000277852013648234	0.270003820855519	0.213	0.126	1	LAMN	YAP1	Macrophages
0.000277875495919429	0.154578580499806	0.231	0.141	1	LAMN	SNHG9	Macrophages
0.000280515913573134	0.0817539477259919	0.118	0.061	1	LAMN	MRPL10	Macrophages
0.000280908259083229	0.200989865059351	0.284	0.153	1	LAMN	LILRB2	Macrophages
0.00028110658162207	0.337468082811757	0.207	0.14	1	LAMN	ABI3BP	Macrophages
0.000282205925217659	0.0932074730754343	0.107	0.046	1	LAMN	TTI1	Macrophages
0.000284073768841385	0.107078303772726	0.142	0.069	1	LAMN	GIMAP2	Macrophages
0.000289176391456829	0.190134434111104	0.172	0.087	1	LAMN	BCKDHB	Macrophages
0.00028992797636736	0.0853111436553341	0.107	0.042	1	LAMN	POLL	Macrophages
0.000292749731612784	0.0789425557213032	0.101	0.037	1	LAMN	IPP	Macrophages
0.00029368787611602	0.167195592019525	0.272	0.151	1	LAMN	HMGCS1	Macrophages
0.000296467306899665	0.326566252151555	0.373	0.192	1	LAMN	NOCT	Macrophages
0.000296620377036662	0.143510965611091	0.118	0.066	1	LAMN	TGFB1I1	Macrophages
0.000299800700411667	0.206103567041262	0.166	0.103	1	LAMN	DYNC2H1	Macrophages
0.00030247170396738	0.103926415663905	0.13	0.066	1	LAMN	PLXNA1	Macrophages
0.000303826013692912	0.148087839570397	0.166	0.072	1	LAMN	BMP1	Macrophages
0.000306135588199155	0.0937505433074948	0.107	0.034	1	LAMN	ARRDC4	Macrophages
0.000307569299155643	0.0892570292514442	0.101	0.043	1	LAMN	ZNF25	Macrophages
0.000309254357601716	0.137111881783804	0.26	0.161	1	LAMN	NXF1	Macrophages
0.000309364277984958	0.0800769015059577	0.101	0.041	1	LAMN	MAIP1	Macrophages
0.000310393610056604	0.203929309774056	0.195	0.133	1	LAMN	RNF122	Macrophages
0.000311780619474068	0.138484093821199	0.136	0.051	1	LAMN	CDKL1	Macrophages
0.00031451062792803	0.0937137877821442	0.101	0.042	1	LAMN	DLEU7	Macrophages
0.000315465649142298	0.125925038594788	0.16	0.081	1	LAMN	HPS3	Macrophages
0.00031721832143087	0.387652360460757	0.55	0.518	1	LAMN	C5AR1	Macrophages
0.000317498904796025	0.0900273080876434	0.118	0.062	1	LAMN	POLR2M	Macrophages
0.000317574137254766	0.173154221624161	0.266	0.153	1	LAMN	FUCA2	Macrophages
0.000318033715454514	0.107559481039934	0.142	0.063	1	LAMN	TMEM115	Macrophages
0.000318083278696164	0.114998102535424	0.107	0.044	1	LAMN	ARMH1	Macrophages
0.000318536328678948	0.134612885601257	0.154	0.068	1	LAMN	MAPKBP1	Macrophages
0.000319175675059516	0.0991038451598879	0.124	0.046	1	LAMN	FBXO30	Macrophages
0.000320724924565367	0.234250983478982	0.189	0.1	1	LAMN	MSC-AS1	Macrophages
0.000323021776854003	0.0940653832929842	0.118	0.042	1	LAMN	AL035587.1	Macrophages
0.000323660324285607	0.12113601693007	0.183	0.101	1	LAMN	SNHG3	Macrophages
0.000324251675016377	0.133560090795382	0.118	0.051	1	LAMN	TUSC3	Macrophages
0.000328055055579472	0.147540684386135	0.183	0.098	1	LAMN	LAMB2	Macrophages
0.000330376562620333	0.105728612743211	0.112	0.05	1	LAMN	AMOTL1	Macrophages
0.000331851560600383	0.12549380434742	0.16	0.105	1	LAMN	UBE2Q1	Macrophages
0.000335892092310141	0.0929522296175661	0.118	0.061	1	LAMN	TEX261	Macrophages
0.000336120511309458	0.0815144501093199	0.107	0.041	1	LAMN	PEX11B	Macrophages
0.000343407607771745	0.193867988452494	0.231	0.098	1	LAMN	Z93930.2	Macrophages
0.000345550463271292	0.0826848829453281	0.118	0.057	1	LAMN	ACTL6A	Macrophages
0.000346207641996034	0.115274021240529	0.201	0.114	1	LAMN	GGCX	Macrophages
0.000346249273068224	0.193245525930717	0.13	0.04	1	LAMN	AC114763.1	Macrophages
0.000346592739759414	0.0987291174148923	0.136	0.072	1	LAMN	CLN6	Macrophages
0.000346888996311114	0.191197540707872	0.154	0.065	1	LAMN	MEDAG	Macrophages
0.000351254318272843	0.114474185999198	0.183	0.097	1	LAMN	UPK3BL1	Macrophages
0.000351301641438399	0.112776431379396	0.112	0.043	1	LAMN	RGS3	Macrophages
0.000357043046570963	0.127015395428111	0.172	0.07	1	LAMN	CPNE2	Macrophages
0.000358209951147359	0.095438433587701	0.118	0.055	1	LAMN	AGA	Macrophages
0.000360352377528446	0.146036939875058	0.201	0.081	1	LAMN	DLGAP1-AS1	Macrophages
0.000360412767414296	0.393151558642185	0.32	0.195	1	LAMN	ST18	Macrophages
0.000361099344291529	0.138410331003969	0.148	0.051	1	LAMN	HAUS8	Macrophages
0.000364630434112628	0.0908096330966814	0.112	0.049	1	LAMN	ZNF496	Macrophages
0.000365480758271478	0.120515201350078	0.118	0.052	1	LAMN	ZNF782	Macrophages
0.000369581679899095	0.232879749164841	0.284	0.156	1	LAMN	PYGL	Macrophages
0.000374778967883757	0.177480432231655	0.402	0.261	1	LAMN	SERTAD1	Macrophages
0.000376210785288426	0.10289852669285	0.112	0.063	1	LAMN	GADD45G	Macrophages
0.000380389405078368	0.107585176946344	0.136	0.07	1	LAMN	MLH3	Macrophages
0.000382136178643406	0.294851540528213	0.201	0.095	1	LAMN	SLC16A6	Macrophages
0.000387088670283834	0.364828004606064	0.592	0.373	1	LAMN	SARNP	Macrophages
0.000390913495354192	0.0812812675706722	0.101	0.045	1	LAMN	LTB4R	Macrophages
0.00039262878642413	0.324523949136353	0.515	0.335	1	LAMN	VEGFA	Macrophages
0.000396406269088017	0.366794696701831	0.29	0.3	1	LAMN	APBB2	Macrophages
0.000398605052021629	0.0982267453517613	0.13	0.061	1	LAMN	NOTCH1	Macrophages
0.000399560178373543	0.147172304985947	0.231	0.112	1	LAMN	PRKCD	Macrophages
0.000402998470224632	0.182599899469577	0.296	0.138	1	LAMN	SLC27A4	Macrophages
0.000404673525938227	0.107717160142264	0.154	0.075	1	LAMN	BOLA2	Macrophages
0.000416174475653092	0.0816798084914467	0.142	0.077	1	LAMN	CDKN2AIP	Macrophages
0.000418145126085818	0.116153894284014	0.142	0.074	1	LAMN	PLA2G15	Macrophages
0.000419711325272781	0.0875729151065635	0.107	0.045	1	LAMN	TCTA	Macrophages
0.000419723170339872	0.095248969154601	0.107	0.034	1	LAMN	SOCS7	Macrophages
0.000424676823422802	0.170853401621542	0.166	0.067	1	LAMN	STXBP4	Macrophages
0.000427848960577437	0.182397319646246	0.219	0.096	1	LAMN	AL035634.1	Macrophages
0.000431242019016971	0.325522691875172	0.71	0.542	1	LAMN	RHOB	Macrophages
0.000433296188507766	0.146583627297766	0.178	0.094	1	LAMN	ACP2	Macrophages
0.000435433139558961	0.283790263931653	0.16	0.102	1	LAMN	PIEZO2	Macrophages
0.000435440294621535	0.16328736394513	0.112	0.042	1	LAMN	SFRP1	Macrophages
0.000440300639635491	0.162914050876115	0.13	0.086	1	LAMN	CASC15	Macrophages
0.00044100571149347	0.123788482052642	0.243	0.132	1	LAMN	PAIP1	Macrophages
0.000445247550083318	0.328615442005937	0.308	0.144	1	LAMN	TNFRSF21	Macrophages
0.000446536408757532	0.118300152757452	0.112	0.029	1	LAMN	AL157871.4	Macrophages
0.000455387592181982	0.181059063042491	0.118	0.064	1	LAMN	POT1-AS1	Macrophages
0.000455401526580568	0.0968555461302325	0.124	0.065	1	LAMN	KIF1C	Macrophages
0.000460602774925919	0.0871073427728581	0.112	0.061	1	LAMN	FAM98B	Macrophages
0.000461436445607605	0.153797012850596	0.231	0.149	1	LAMN	PNP	Macrophages
0.000463741299636949	0.251336808418703	0.189	0.129	1	LAMN	MXRA8	Macrophages
0.000469599482228616	0.104661128414166	0.148	0.076	1	LAMN	BRAT1	Macrophages
0.000469736253989117	0.0801399138500722	0.107	0.05	1	LAMN	NSUN5	Macrophages
0.00047938712560281	0.0903208649674667	0.107	0.038	1	LAMN	CDC42EP1	Macrophages
0.000479541736199206	0.0998187027165431	0.101	0.037	1	LAMN	METAP1D	Macrophages
0.000485933722649211	0.27831756780872	0.266	0.234	1	LAMN	CXCL12	Macrophages
0.000487407791450852	0.0892293590314257	0.124	0.045	1	LAMN	POLR3D	Macrophages
0.000494852140514337	0.116032125008582	0.107	0.039	1	LAMN	IL1RL2	Macrophages
0.000508302356301818	0.221656492847664	0.349	0.222	1	LAMN	MAP2K3	Macrophages
0.00051006168314374	0.0858758410123993	0.112	0.043	1	LAMN	BBS4	Macrophages
0.000512978531898892	0.105484532152917	0.124	0.056	1	LAMN	SLCO4A1	Macrophages
0.000515033705774617	0.101069480031273	0.112	0.049	1	LAMN	FAM219A	Macrophages
0.000517497477161523	0.0515177634963866	0.154	0.084	1	LAMN	HSPA6	Macrophages
0.000526219099044062	0.247022694171324	0.243	0.166	1	LAMN	LAMC1	Macrophages
0.00053097173156722	0.0719697073908477	0.101	0.044	1	LAMN	PGGHG	Macrophages
0.000534121221976972	0.0691998990556673	0.101	0.042	1	LAMN	MANEA	Macrophages
0.000534361191140409	0.125017222226864	0.148	0.087	1	LAMN	AC018797.3	Macrophages
0.00053661758351812	0.0985347756723417	0.107	0.054	1	LAMN	TRIM59	Macrophages
0.000536945208795988	0.183569770087552	0.101	0.064	1	LAMN	LMCD1-AS1	Macrophages
0.000537868186898161	0.0903090483974977	0.112	0.046	1	LAMN	CLUAP1	Macrophages
0.000542845054048848	0.088820618106887	0.148	0.088	1	LAMN	CDK9	Macrophages
0.000543129656086523	0.258605097106406	0.26	0.12	1	LAMN	TRIM25	Macrophages
0.000547476673801151	0.079683977918477	0.118	0.042	1	LAMN	SEMA4B	Macrophages
0.000551865272151222	0.103308270524827	0.136	0.066	1	LAMN	SPATA20	Macrophages
0.000553953740117606	0.140776251547365	0.142	0.055	1	LAMN	ARRDC3-AS1	Macrophages
0.000553982347120759	0.0774257618295761	0.107	0.048	1	LAMN	CFAP410	Macrophages
0.000555208847662498	0.186954439675743	0.183	0.106	1	LAMN	MFGE8	Macrophages
0.000556717138546191	0.0933149394510535	0.136	0.081	1	LAMN	CIC	Macrophages
0.000557767385412741	0.081703718780504	0.101	0.042	1	LAMN	KRBOX4	Macrophages
0.000560027157489566	0.224630766491654	0.107	0.08	1	LAMN	TNXB	Macrophages
0.00056083432673217	0.0856525101046973	0.101	0.05	1	LAMN	AP000787.1	Macrophages
0.00056417084582158	0.101496433655471	0.142	0.07	1	LAMN	XPOT	Macrophages
0.000564768257572513	0.213813688860524	0.13	0.073	1	LAMN	AC079142.1	Macrophages
0.00056624766331886	0.131959135178426	0.107	0.044	1	LAMN	RORB	Macrophages
0.00056642239748526	0.238952026097278	0.16	0.066	1	LAMN	HAS1	Macrophages
0.000569792992265337	0.0836957193570367	0.101	0.036	1	LAMN	GEMIN6	Macrophages
0.000571902277652193	0.112429375878267	0.136	0.079	1	LAMN	TP53INP1	Macrophages
0.000572811318421704	0.0741821580745906	0.101	0.048	1	LAMN	CCDC9	Macrophages
0.000572994477709295	0.0892657843699631	0.107	0.065	1	LAMN	ZNF844	Macrophages
0.000573290303828256	0.252429523860872	0.219	0.132	1	LAMN	ZNF704	Macrophages
0.0005749337562603	0.240437988357103	0.107	0.029	1	LAMN	AC092546.1	Macrophages
0.000575464467846224	0.150910090353321	0.124	0.051	1	LAMN	ZC4H2	Macrophages
0.000577725078423936	0.129897026766559	0.16	0.086	1	LAMN	FKBP9	Macrophages
0.000578139647783027	0.0870688003796616	0.112	0.044	1	LAMN	PPP2R5D	Macrophages
0.000584181697005467	0.105584067500775	0.124	0.052	1	LAMN	QPRT	Macrophages
0.0005850893546959	0.0959614174014886	0.142	0.076	1	LAMN	LEO1	Macrophages
0.000586897837929111	0.132909369187269	0.172	0.071	1	LAMN	AC139099.2	Macrophages
0.000589135056655264	0.170133334613429	0.296	0.146	1	LAMN	IDH1	Macrophages
0.000590491948852236	0.333647918336432	0.101	0.037	1	LAMN	TGFB2	Macrophages
0.000591031576280869	0.148677120427808	0.124	0.042	1	LAMN	FTCDNL1	Macrophages
0.000596729637149175	0.127599400463157	0.148	0.076	1	LAMN	DNAJC14	Macrophages
0.000597869839028072	0.320879844242638	0.207	0.096	1	LAMN	CLDN1	Macrophages
0.000602250071527697	-0.356549378863358	0.183	0.274	1	LAMN	ASTL	Macrophages
0.000602255048674411	0.206621685110909	0.26	0.172	1	LAMN	KANSL1L	Macrophages
0.000604770156474927	0.0927034679230307	0.142	0.069	1	LAMN	YKT6	Macrophages
0.000606202276562053	0.210985565565891	0.408	0.24	1	LAMN	GAA	Macrophages
0.000606754292638982	0.125625996793175	0.136	0.077	1	LAMN	METTL6	Macrophages
0.00060882398031511	0.0884034521705338	0.118	0.043	1	LAMN	LSS	Macrophages
0.00062147028834673	0.108024826746165	0.142	0.07	1	LAMN	LACTB2	Macrophages
0.000622732387942809	0.1645603647981	0.243	0.142	1	LAMN	SLAMF8	Macrophages
0.000625852975707623	0.280841534844965	0.337	0.168	1	LAMN	FOSL1	Macrophages
0.000626806600242725	0.14866627051049	0.13	0.071	1	LAMN	CCDC171	Macrophages
0.000627635184914829	0.199413158853648	0.237	0.138	1	LAMN	EZH2	Macrophages
0.000629954678368476	0.143304783488132	0.101	0.038	1	LAMN	CACNB4	Macrophages
0.000631038223606372	0.110715625151425	0.189	0.103	1	LAMN	ING1	Macrophages
0.000636522454916326	0.10871223521727	0.154	0.081	1	LAMN	ALDH16A1	Macrophages
0.00064505296110373	0.14436559022527	0.118	0.043	1	LAMN	DNAH14	Macrophages
0.000647873041009123	0.126618953772898	0.16	0.078	1	LAMN	PIGK	Macrophages
0.000654915256526736	0.303413689285117	0.379	0.247	1	LAMN	ITGA5	Macrophages
0.000657574719574757	0.0900875335876166	0.112	0.057	1	LAMN	GSTZ1	Macrophages
0.000657994984594801	0.265958062457841	0.201	0.078	1	LAMN	RAP2C-AS1	Macrophages
0.000659615759246792	0.0845665892790585	0.118	0.055	1	LAMN	TOR2A	Macrophages
0.000664397835679622	0.0923473228003951	0.124	0.051	1	LAMN	LIMK1	Macrophages
0.00066816431417794	0.0979489179086838	0.142	0.082	1	LAMN	NUDT9	Macrophages
0.000669232855717221	0.0753531536531555	0.101	0.053	1	LAMN	IPPK	Macrophages
0.000671993065926181	0.344576824870332	0.278	0.183	1	LAMN	HOMER1	Macrophages
0.000679080206154632	0.0805345892812816	0.107	0.041	1	LAMN	LMBRD2	Macrophages
0.000689237128183365	0.16333452369385	0.13	0.031	1	LAMN	SLAMF1	Macrophages
0.000691670518113325	0.0710721746231392	0.13	0.065	1	LAMN	MED16	Macrophages
0.000693109370023369	0.187004482320342	0.249	0.115	1	LAMN	LINC01094	Macrophages
0.000699343321940692	0.493336411001056	0.302	0.241	1	LAMN	CCL2	Macrophages
0.000701270123981884	0.160326980939634	0.142	0.061	1	LAMN	EIF1B-AS1	Macrophages
0.000706740516934643	0.0901755664718173	0.101	0.052	1	LAMN	TMEM106C	Macrophages
0.000716639984552988	0.137806338006991	0.154	0.082	1	LAMN	IFI44L	Macrophages
0.000718765502311368	0.0905563861549421	0.118	0.053	1	LAMN	ZMAT5	Macrophages
0.000721192778326859	-0.14546385692426	0.024	0.108	1	LAMN	VWF	Macrophages
0.000727218626275213	0.084730912730216	0.124	0.056	1	LAMN	BX284668.5	Macrophages
0.000729738724606291	0.108619760888656	0.148	0.064	1	LAMN	PHLDA2	Macrophages
0.000732892710065318	0.0793262440141596	0.101	0.034	1	LAMN	HMBS	Macrophages
0.000739812013380233	0.168990763006896	0.296	0.174	1	LAMN	FDX1	Macrophages
0.000746200941170114	0.174461963996574	0.225	0.119	1	LAMN	ANAPC10	Macrophages
0.000746303680250975	0.263318555969234	0.296	0.188	1	LAMN	SEC24A	Macrophages
0.000746881670788747	0.341072624181338	0.278	0.249	1	LAMN	NAALADL2	Macrophages
0.000751734369846262	0.328160882184463	0.219	0.124	1	LAMN	MAMLD1	Macrophages
0.000752798209982667	0.215615965650462	0.497	0.404	1	LAMN	CDKN1A	Macrophages
0.00075951254984352	0.223942583755315	0.178	0.108	1	LAMN	SPTLC3	Macrophages
0.000761763561145031	0.0761583000315905	0.107	0.037	1	LAMN	ACY1	Macrophages
0.000766217380366197	0.098835576123753	0.118	0.053	1	LAMN	C16orf70	Macrophages
0.000767358873941271	0.215087047397551	0.396	0.263	1	LAMN	ENG	Macrophages
0.000767715471219107	0.116701579029212	0.136	0.047	1	LAMN	BCO2	Macrophages
0.000772342527869447	0.107451571056943	0.118	0.049	1	LAMN	CXXC5	Macrophages
0.000778624570689238	0.0852366675010009	0.136	0.073	1	LAMN	MRPL50	Macrophages
0.000781110739596586	0.104017570676892	0.189	0.105	1	LAMN	PLCB2	Macrophages
0.000794125985120908	0.107699912968977	0.136	0.062	1	LAMN	TMEM255B	Macrophages
0.000797083601698697	0.101590378050132	0.101	0.054	1	LAMN	TMEM251	Macrophages
0.000804330759836971	0.112907412612729	0.101	0.053	1	LAMN	PIK3IP1-AS1	Macrophages
0.000807863363535079	0.0984915487961375	0.166	0.074	1	LAMN	HDGFL2	Macrophages
0.000807943710154501	0.0754927220591774	0.107	0.042	1	LAMN	LANCL1	Macrophages
0.000808855515232407	0.146698213740622	0.112	0.086	1	LAMN	ZNF521	Macrophages
0.000813534756455568	0.0745567789971365	0.112	0.05	1	LAMN	ZSCAN18	Macrophages
0.000817448171810719	0.335412581172927	0.172	0.154	1	LAMN	MEIS2	Macrophages
0.000820491162051943	0.254703229403115	0.124	0.131	1	LAMN	NAV3	Macrophages
0.000821264685300338	0.229214841956689	0.45	0.3	1	LAMN	AZIN1	Macrophages
0.000825363363765274	0.0665228694973035	0.101	0.044	1	LAMN	RBM48	Macrophages
0.000827170258443904	0.188697000042138	0.107	0.03	1	LAMN	AC092353.2	Macrophages
0.000830109975821676	0.318125421458409	0.195	0.061	1	LAMN	LIPN	Macrophages
0.000831591562372889	0.113519096051206	0.112	0.039	1	LAMN	AL109935.1	Macrophages
0.000833463629226599	0.0733808641960715	0.118	0.053	1	LAMN	GPR137	Macrophages
0.000834261126191592	0.0955318913919902	0.112	0.057	1	LAMN	AC104806.2	Macrophages
0.000836978811158257	0.0851253684653531	0.107	0.043	1	LAMN	SLC39A13	Macrophages
0.000858800860708354	0.0814878923763332	0.112	0.059	1	LAMN	C1orf174	Macrophages
0.000861484198956255	0.109788385854256	0.101	0.041	1	LAMN	HIC1	Macrophages
0.000862126071081376	0.101848274003883	0.142	0.071	1	LAMN	TAPBPL	Macrophages
0.000870702279630963	0.132214385960628	0.183	0.084	1	LAMN	MID1IP1	Macrophages
0.000875404189630677	0.486577553217133	0.509	0.319	1	LAMN	ADGRE2	Macrophages
0.000879132546076338	0.143676123780963	0.142	0.052	1	LAMN	ADGRA3	Macrophages
0.000880637899657084	0.211633179099763	0.219	0.118	1	LAMN	ZNF618	Macrophages
0.000886394154303216	0.121054192318947	0.178	0.098	1	LAMN	ATN1	Macrophages
0.000886529931225541	0.095614945560867	0.148	0.079	1	LAMN	RPS6KA4	Macrophages
0.000890429506599471	0.21671786109863	0.183	0.061	1	LAMN	DOK5	Macrophages
0.00089549414105251	0.140365551120545	0.118	0.046	1	LAMN	EPM2A	Macrophages
0.000896883523974125	0.11303918142052	0.154	0.085	1	LAMN	RGS12	Macrophages
0.000907275638903367	0.0723208480479404	0.107	0.05	1	LAMN	KLHL9	Macrophages
0.000911506656559169	0.0957307431026424	0.101	0.051	1	LAMN	LINC02207	Macrophages
0.000919016994360975	0.0698034475094093	0.112	0.053	1	LAMN	ERV3-1	Macrophages
0.000924052985305757	0.234718508180626	0.26	0.132	1	LAMN	SNCA	Macrophages
0.00092996646226685	0.190981469356249	0.124	0.083	1	LAMN	AP001347.1	Macrophages
0.000936624613740851	0.0732496082123522	0.101	0.043	1	LAMN	AL121603.2	Macrophages
0.0009372269139876	0.229218660004219	0.278	0.189	1	LAMN	PDLIM1	Macrophages
0.00093795936293605	0.086165081883004	0.112	0.06	1	LAMN	CAPN15	Macrophages
0.000943910135655371	0.350510214864864	0.154	0.162	1	LAMN	PRKD1	Macrophages
0.000954411595186041	0.0762732413827657	0.112	0.058	1	LAMN	CYP4V2	Macrophages
0.000958038224527646	0.313405989080274	0.414	0.298	1	LAMN	TSC22D1	Macrophages
0.000961772223605468	0.156805527357013	0.107	0.046	1	LAMN	SPATA5L1	Macrophages
0.000977562933431922	0.146289192438241	0.107	0.046	1	LAMN	CATSPERE	Macrophages
0.000990116468073374	0.101820113371064	0.207	0.121	1	LAMN	CLCN7	Macrophages
0.000996484304151123	0.318078651102092	0.479	0.319	1	LAMN	C3AR1	Macrophages
0.00100740172661915	0.19364453844496	0.201	0.13	1	LAMN	TNS1	Macrophages
0.0010091638518566	0.152448027134168	0.142	0.071	1	LAMN	DOK6	Macrophages
0.00100957443237323	0.108270828977651	0.124	0.057	1	LAMN	FBXL18	Macrophages
0.00102168478994796	0.0747674748337208	0.101	0.044	1	LAMN	CRELD1	Macrophages
0.00102248206605688	0.0867964456686102	0.112	0.054	1	LAMN	HES4	Macrophages
0.00102762206103759	0.116940265758294	0.13	0.037	1	LAMN	SEMA6A-AS1	Macrophages
0.00102882352123525	0.166822335243481	0.243	0.124	1	LAMN	HMG20A	Macrophages
0.00103348142803697	0.0977595972638146	0.148	0.072	1	LAMN	SLC18B1	Macrophages
0.00104513296683668	0.381824452911954	0.799	0.775	1	LAMN	TNFAIP3	Macrophages
0.00104588255099769	0.11434990784483	0.112	0.048	1	LAMN	CKMT2-AS1	Macrophages
0.00104597037234092	0.235535998595718	0.26	0.158	1	LAMN	ZDHHC14	Macrophages
0.00104726354136416	0.128907062631186	0.219	0.102	1	LAMN	AFMID	Macrophages
0.00105198254411508	0.303910805869712	0.633	0.44	1	LAMN	ITGAV	Macrophages
0.00109011223070474	0.125924898762803	0.118	0.078	1	LAMN	EPHB2	Macrophages
0.00109011746114828	0.131635426833251	0.195	0.102	1	LAMN	AL392172.1	Macrophages
0.00109158389467661	0.202072179522267	0.355	0.215	1	LAMN	SIAH1	Macrophages
0.00109941774669072	0.147516191785016	0.136	0.069	1	LAMN	DLGAP1	Macrophages
0.00113893624107514	0.15728192217809	0.219	0.108	1	LAMN	TAF9	Macrophages
0.00114573821486356	0.0742551990397152	0.101	0.044	1	LAMN	ZNF395	Macrophages
0.00114932913997706	0.122090034122381	0.118	0.04	1	LAMN	DOCK3	Macrophages
0.00115614036212198	0.314275393498336	0.515	0.437	1	LAMN	KLF7	Macrophages
0.00116785321314096	0.0741212633241263	0.107	0.053	1	LAMN	TMEM129	Macrophages
0.00116830445142079	0.425792804272676	0.249	0.175	1	LAMN	DIRC3	Macrophages
0.00118278687174848	0.341091727945188	0.473	0.372	1	LAMN	PLEKHG2	Macrophages
0.00119302433572516	0.184824129336242	0.302	0.172	1	LAMN	SCAF4	Macrophages
0.00119415899838122	0.208037053447786	0.154	0.026	1	LAMN	GLT1D1	Macrophages
0.0011956618806757	0.229223996354409	0.107	0.048	1	LAMN	SLC2A14	Macrophages
0.00119573346449372	0.0765614716949213	0.107	0.052	1	LAMN	IDUA	Macrophages
0.0011993256836417	0.516858563511016	0.189	0.163	1	LAMN	G0S2	Macrophages
0.00120096488565763	0.167394064529832	0.118	0.075	1	LAMN	MACROD2	Macrophages
0.00121291861871616	0.124709924760462	0.183	0.088	1	LAMN	PIGA	Macrophages
0.00121356160413366	0.306952922232214	0.053	0.209	1	LAMN	COL4A1	Macrophages
0.00122355501591476	0.0735679416333231	0.101	0.047	1	LAMN	TJAP1	Macrophages
0.0012302942068301	0.0909920905500541	0.13	0.062	1	LAMN	HLX	Macrophages
0.00125746516183348	0.0880381007582687	0.118	0.057	1	LAMN	IRF5	Macrophages
0.0012616025783024	0.202892410725072	0.213	0.145	1	LAMN	HECTD2	Macrophages
0.00126922772401376	0.183340347526229	0.136	0.079	1	LAMN	BOC	Macrophages
0.0012778271320055	0.0728888349797364	0.101	0.05	1	LAMN	ANKRA2	Macrophages
0.00128403593386239	0.218302601705642	0.314	0.246	1	LAMN	RCAN1	Macrophages
0.00128634246874572	0.337874057568558	0.195	0.228	1	LAMN	MYL9	Macrophages
0.00128753159248702	0.0809564273897617	0.124	0.059	1	LAMN	AL390728.6	Macrophages
0.00128977081873535	0.137547481505164	0.172	0.09	1	LAMN	INAFM2	Macrophages
0.00130009921266002	0.0759920383082548	0.112	0.057	1	LAMN	BAP1	Macrophages
0.00132473347590218	0.0730897734408351	0.107	0.051	1	LAMN	ZBTB48	Macrophages
0.00133344211354041	0.10750566229708	0.16	0.068	1	LAMN	CDK7	Macrophages
0.00133454051879562	0.217938470717021	0.225	0.111	1	LAMN	AL078590.2	Macrophages
0.00134828574986135	0.550994259533967	0.598	0.521	1	LAMN	PAPSS2	Macrophages
0.00135617495277789	0.108958954486491	0.118	0.057	1	LAMN	TMEM64	Macrophages
0.00136675559349674	0.169656635349704	0.136	0.065	1	LAMN	TMEM241	Macrophages
0.00139207067918582	0.29898062962858	0.225	0.18	1	LAMN	FBN1	Macrophages
0.00140120705825342	0.177042017722041	0.16	0.074	1	LAMN	CD248	Macrophages
0.00141873246952726	0.129081587427716	0.124	0.065	1	LAMN	PDE10A	Macrophages
0.00141920029848444	0.0938585624052936	0.118	0.067	1	LAMN	ALG8	Macrophages
0.00142214600780558	0.086961198416326	0.189	0.112	1	LAMN	CASP3	Macrophages
0.0014278519377038	0.263622082068985	0.213	0.161	1	LAMN	OGN	Macrophages
0.00142802881776105	0.141697454685793	0.148	0.061	1	LAMN	LRP12	Macrophages
0.00143755067905502	0.102780142936309	0.136	0.067	1	LAMN	GJA1	Macrophages
0.00144132792213444	0.267298244312309	0.473	0.285	1	LAMN	PILRA	Macrophages
0.00145057487955723	0.110133987142004	0.13	0.08	1	LAMN	VENTX	Macrophages
0.00145121748268154	0.112591267226225	0.124	0.057	1	LAMN	HACE1	Macrophages
0.00145436150924558	0.112415435522607	0.101	0.051	1	LAMN	AC011603.2	Macrophages
0.00147646335552756	0.0740932074361557	0.107	0.047	1	LAMN	MIS12	Macrophages
0.00148405338175932	0.153452422628917	0.124	0.052	1	LAMN	NLRC4	Macrophages
0.0014841774091747	0.103824176143877	0.13	0.062	1	LAMN	CCDC126	Macrophages
0.00148698982857411	0.0760255343899427	0.112	0.05	1	LAMN	ACAP3	Macrophages
0.00148798790178969	0.120017569272217	0.189	0.106	1	LAMN	MEPCE	Macrophages
0.0014980369274586	0.301958879623115	0.355	0.203	1	LAMN	TNFRSF10D	Macrophages
0.001552373381656	0.0690284693258561	0.112	0.057	1	LAMN	CSRNP2	Macrophages
0.00156966351343181	0.216421414950957	0.112	0.099	1	LAMN	PDE1A	Macrophages
0.00157030516539191	0.089433834177567	0.118	0.056	1	LAMN	ELF4	Macrophages
0.00157594624368537	0.117930653773263	0.219	0.123	1	LAMN	TMX2	Macrophages
0.0015783896572218	0.154818058197256	0.166	0.13	1	LAMN	ATP8B1	Macrophages
0.00157911379447265	0.126518879006836	0.13	0.058	1	LAMN	PDGFRL	Macrophages
0.00158019468369711	-0.685578555713404	0.485	0.714	1	LAMN	CCL3	Macrophages
0.00158402474459915	0.194716118984259	0.142	0.102	1	LAMN	KCNT2	Macrophages
0.00165599973444294	0.195466580510774	0.237	0.159	1	LAMN	HELB	Macrophages
0.00165684902752303	0.124740474570463	0.183	0.116	1	LAMN	ADAM15	Macrophages
0.00165737122588407	0.0795152767154152	0.112	0.056	1	LAMN	ICK	Macrophages
0.00165976965851553	0.101138376744615	0.101	0.048	1	LAMN	RFC3	Macrophages
0.00166458526467688	0.0838033145202886	0.107	0.052	1	LAMN	SFR1	Macrophages
0.00168274859751183	0.0851003836145202	0.124	0.066	1	LAMN	ARMCX1	Macrophages
0.00168822877274897	0.14266444505669	0.249	0.164	1	LAMN	CCNYL1	Macrophages
0.00168860761650822	0.133617852026125	0.112	0.081	1	LAMN	S100A16	Macrophages
0.00169381801077153	0.0924408332815694	0.118	0.053	1	LAMN	RYR1	Macrophages
0.00170423660054584	0.0707751033445916	0.124	0.059	1	LAMN	MRFAP1L1	Macrophages
0.00171038566715183	0.324324978156777	0.178	0.241	1	LAMN	COL4A2	Macrophages
0.00171429817758802	0.105705014921678	0.136	0.07	1	LAMN	C12orf65	Macrophages
0.00172302946926422	0.0980253836800216	0.142	0.081	1	LAMN	NGDN	Macrophages
0.00172335815352819	0.209325931309222	0.284	0.178	1	LAMN	ARHGEF12	Macrophages
0.00173209092273541	0.0832334774329139	0.107	0.056	1	LAMN	CHROMR	Macrophages
0.00175341111906455	0.170487135426793	0.266	0.157	1	LAMN	OTUD4	Macrophages
0.00175477846756118	0.124016463613662	0.154	0.068	1	LAMN	AL133415.1	Macrophages
0.00176113269087354	0.0968440800929512	0.101	0.029	1	LAMN	FAM229B	Macrophages
0.00176844238733206	0.357477497543188	0.45	0.35	1	LAMN	FABP5	Macrophages
0.00177872690190275	0.309721089773637	0.87	0.889	1	LAMN	ZFP36	Macrophages
0.00179369728717085	0.16531063854556	0.142	0.054	1	LAMN	KIAA1958	Macrophages
0.00180205496821869	0.212992260240177	0.414	0.276	1	LAMN	HMOX1	Macrophages
0.00181274334270862	0.310794394328472	0.308	0.161	1	LAMN	FAM110B	Macrophages
0.00182612170593638	0.255252772901752	0.101	0.099	1	LAMN	RNF150	Macrophages
0.00183215188490621	0.107512693117295	0.154	0.073	1	LAMN	RUVBL2	Macrophages
0.00183759821265813	0.0663934999097194	0.107	0.064	1	LAMN	FRAT1	Macrophages
0.00188425629154425	0.318146492765652	0.391	0.246	1	LAMN	PPM1L	Macrophages
0.0018927857948246	0.230157404532801	0.373	0.279	1	LAMN	KLF10	Macrophages
0.00190471732238897	0.0897367206153246	0.101	0.039	1	LAMN	OTUD7B	Macrophages
0.00191570405374731	0.161851390300076	0.207	0.13	1	LAMN	TRIM69	Macrophages
0.00191990711381312	0.267370101279029	0.219	0.111	1	LAMN	PGAP1	Macrophages
0.00192040142747833	0.288190736669362	0.189	0.168	1	LAMN	PBX1	Macrophages
0.00194143302693085	0.0678780202418102	0.118	0.07	1	LAMN	ZFAND2B	Macrophages
0.00194519870441098	0.0761006920761271	0.107	0.042	1	LAMN	IL17RC	Macrophages
0.00195776428443806	0.108674086197067	0.124	0.063	1	LAMN	EFCAB11	Macrophages
0.0019851064046442	0.0891086420667098	0.148	0.091	1	LAMN	FLCN	Macrophages
0.00199264906202786	0.179275421614432	0.154	0.121	1	LAMN	PRRX1	Macrophages
0.00199942653187504	-0.311951358634681	0.308	0.333	1	LAMN	CROCC	Macrophages
0.00201719654540508	0.0922487945890071	0.13	0.053	1	LAMN	AL356356.1	Macrophages
0.00206069488919349	0.232975563475884	0.183	0.144	1	LAMN	FAP	Macrophages
0.00206373056281196	0.124063502062526	0.142	0.069	1	LAMN	NOP2	Macrophages
0.0020725884869656	0.106106924436069	0.26	0.16	1	LAMN	CLN8	Macrophages
0.00211133395111721	0.069693281454909	0.101	0.046	1	LAMN	ABCB8	Macrophages
0.00211375928536275	0.211336900105825	0.402	0.273	1	LAMN	C1orf56	Macrophages
0.00213752886727854	0.169478921717767	0.154	0.084	1	LAMN	FAT1	Macrophages
0.00218086576405364	0.119475199839659	0.148	0.07	1	LAMN	AL133330.1	Macrophages
0.0022007526911714	0.087463291058241	0.136	0.061	1	LAMN	FOPNL	Macrophages
0.0022049044959893	0.10191506726466	0.118	0.037	1	LAMN	MEAK7	Macrophages
0.00220796667084684	0.0693292689147883	0.101	0.053	1	LAMN	CPSF1	Macrophages
0.00221005126109692	0.107194642320748	0.201	0.119	1	LAMN	MILR1	Macrophages
0.0022188081956368	0.240564625992274	0.213	0.198	1	LAMN	CAV1	Macrophages
0.00222200934299181	0.106027695119958	0.101	0.042	1	LAMN	ATL1	Macrophages
0.00222739241451369	0.10448536984133	0.107	0.032	1	LAMN	AL160272.1	Macrophages
0.00223008813578913	0.0760692677658875	0.124	0.074	1	LAMN	LYPLA2	Macrophages
0.0022359280897357	0.0858313678813625	0.112	0.053	1	LAMN	KIF9	Macrophages
0.00223672238246523	0.105092753555622	0.148	0.138	1	LAMN	MGLL	Macrophages
0.0022397770671275	0.137044360437675	0.124	0.066	1	LAMN	EPN2	Macrophages
0.00224317600561025	0.223335008026125	0.124	0.141	1	LAMN	WWTR1	Macrophages
0.00224322193697483	0.0755001328932004	0.112	0.069	1	LAMN	PELP1	Macrophages
0.00224884605268421	0.15669211658846	0.124	0.038	1	LAMN	GAN	Macrophages
0.00227020601028182	0.237716015773325	0.432	0.222	1	LAMN	BID	Macrophages
0.00232074638074723	0.115957658780092	0.172	0.108	1	LAMN	CFLAR-AS1	Macrophages
0.00232880416093748	0.146775292323718	0.178	0.085	1	LAMN	CAMKK2	Macrophages
0.00234733804201439	0.217271360192937	0.183	0.107	1	LAMN	ACP5	Macrophages
0.00237241306425619	-0.151806547531751	0.059	0.108	1	LAMN	AC243829.4	Macrophages
0.00238956109510248	0.355646347571644	0.621	0.447	1	LAMN	PLIN2	Macrophages
0.00240503304846292	0.183615026052837	0.243	0.107	1	LAMN	LINC01588	Macrophages
0.00244204619050183	0.0604891229501699	0.101	0.051	1	LAMN	RXRB	Macrophages
0.00244471972643144	0.10054523642449	0.154	0.072	1	LAMN	ADAMTS10	Macrophages
0.00244647578886213	0.130771606931895	0.13	0.065	1	LAMN	RUSC2	Macrophages
0.0024632271147431	0.214121824051338	0.237	0.162	1	LAMN	SETBP1	Macrophages
0.00249809269952487	0.134575287815211	0.124	0.078	1	LAMN	DIAPH2-AS1	Macrophages
0.00250492572322036	0.138015263677829	0.142	0.063	1	LAMN	AC090517.5	Macrophages
0.00250649753037475	0.256251511946179	0.13	0.085	1	LAMN	EYA2	Macrophages
0.00251791833524055	0.204798195892686	0.142	0.095	1	LAMN	CHPF	Macrophages
0.00253438325909123	0.0976787771764119	0.13	0.124	1	LAMN	CALCRL	Macrophages
0.00253689915466297	0.13893303759337	0.183	0.085	1	LAMN	GOLM1	Macrophages
0.00257215933258847	0.0800973796103601	0.101	0.044	1	LAMN	EXOSC4	Macrophages
0.00263681642784266	0.0905466102681722	0.107	0.047	1	LAMN	GFOD2	Macrophages
0.00264399011493967	0.0734702333232436	0.107	0.051	1	LAMN	PSMD10	Macrophages
0.00265714338582826	0.435069045729906	0.367	0.317	1	LAMN	TPRG1	Macrophages
0.00266365192092594	0.0697172520439664	0.101	0.055	1	LAMN	FADS2	Macrophages
0.00269642170959436	0.127022714626982	0.201	0.131	1	LAMN	EMP2	Macrophages
0.00270561341491254	0.150458041284821	0.225	0.126	1	LAMN	SLC43A3	Macrophages
0.00274145623825206	0.241535794323442	0.296	0.264	1	LAMN	AL078604.4	Macrophages
0.00274838406381855	0.125484466479563	0.178	0.085	1	LAMN	ARMCX4	Macrophages
0.00275201190806721	0.121794908168619	0.166	0.094	1	LAMN	AC020611.2	Macrophages
0.00275510956317429	0.0447380317366971	0.107	0.067	1	LAMN	ICOSLG	Macrophages
0.00275694417145858	0.271770499986283	0.178	0.166	1	LAMN	ADAMTS9-AS2	Macrophages
0.00276343989397044	0.140152098839622	0.219	0.119	1	LAMN	DOT1L	Macrophages
0.00277567754879274	0.0652967642948859	0.101	0.041	1	LAMN	ABHD11	Macrophages
0.00279608448973304	0.0841448303368298	0.124	0.068	1	LAMN	METTL21A	Macrophages
0.00281931669639244	0.101990226426115	0.148	0.085	1	LAMN	ZMYND15	Macrophages
0.00284657299451988	0.152913954008764	0.219	0.107	1	LAMN	ZCWPW2	Macrophages
0.00287291523521711	0.247079950363283	0.45	0.286	1	LAMN	OTUD1	Macrophages
0.00287495847641235	0.0963772031949505	0.231	0.14	1	LAMN	LILRB1	Macrophages
0.00291520243163989	0.134829029550239	0.142	0.072	1	LAMN	CTDSPL	Macrophages
0.00293852601765379	0.175816378024125	0.172	0.074	1	LAMN	FRMD6	Macrophages
0.00294768282688031	0.219962423613968	0.308	0.148	1	LAMN	AC026202.2	Macrophages
0.00295862487302505	0.194765570256259	0.178	0.095	1	LAMN	ME1	Macrophages
0.00301751382992225	0.191808637755862	0.308	0.154	1	LAMN	TLR1	Macrophages
0.00301847921548119	0.140060597847238	0.112	0.053	1	LAMN	UBE3D	Macrophages
0.00302025941850001	0.212099583222248	0.183	0.204	1	LAMN	MDK	Macrophages
0.00305838796744118	0.205282216132591	0.533	0.441	1	LAMN	MAFB	Macrophages
0.00308179913925224	0.310072640980909	0.201	0.093	1	LAMN	CD300E	Macrophages
0.00311343366181915	0.354617852459809	0.633	0.709	1	LAMN	C1QB	Macrophages
0.00311887480317308	0.092643857749487	0.142	0.072	1	LAMN	INPP1	Macrophages
0.00312785864679501	0.171696226526893	0.118	0.032	1	LAMN	NELL2	Macrophages
0.00314966686850483	0.0952606998029953	0.112	0.036	1	LAMN	DNAL1	Macrophages
0.00315245147827885	0.0968693933131938	0.154	0.091	1	LAMN	LINC00174	Macrophages
0.0031833796844767	0.0854112923315112	0.118	0.063	1	LAMN	LRRC37A2	Macrophages
0.00322427909764712	0.193628493472402	0.219	0.138	1	LAMN	TJP1	Macrophages
0.00323519276008082	0.127714587459696	0.396	0.288	1	LAMN	PPP1R15B	Macrophages
0.00325551775566343	0.207931082005767	0.379	0.237	1	LAMN	CRIM1	Macrophages
0.00326315415665726	0.089014746436295	0.166	0.101	1	LAMN	MBD6	Macrophages
0.00328441151527896	0.156738513668581	0.183	0.096	1	LAMN	PRPS2	Macrophages
0.00331489017079746	0.275191537716798	0.302	0.145	1	LAMN	PHLDB2	Macrophages
0.00334438956183136	0.0788130555552174	0.112	0.062	1	LAMN	FAM160A2	Macrophages
0.00337412580345574	0.155266310368708	0.166	0.053	1	LAMN	RNASE2	Macrophages
0.00345832532631868	0.132844509965904	0.225	0.118	1	LAMN	ZNF433-AS1	Macrophages
0.00348858900315891	0.342044124935371	0.71	0.588	1	LAMN	ABL2	Macrophages
0.00351050462787442	0.212987569182826	0.142	0.06	1	LAMN	CFP	Macrophages
0.00351956322968951	0.0905783191421736	0.118	0.052	1	LAMN	AC011092.2	Macrophages
0.00352677963433305	0.103519866288224	0.112	0.056	1	LAMN	SNAI2	Macrophages
0.0035497978264897	0.266039920712103	0.355	0.265	1	LAMN	MARCH3	Macrophages
0.00360360762197093	0.209961807303172	0.178	0.113	1	LAMN	GLI3	Macrophages
0.00362239581275185	0.0848429180269136	0.118	0.072	1	LAMN	KANSL1-AS1	Macrophages
0.00363252845935427	0.0836032101026271	0.124	0.086	1	LAMN	PUS10	Macrophages
0.00369081342247816	0.10139217233788	0.136	0.06	1	LAMN	EFCAB13	Macrophages
0.00370114779536169	-0.166349343368028	0.101	0.19	1	LAMN	ADAMTS1	Macrophages
0.00372884349623544	0.0972019741971287	0.112	0.055	1	LAMN	SPHK1	Macrophages
0.00374641677318928	0.165293757754099	0.142	0.054	1	LAMN	MGAM	Macrophages
0.00375822313543601	0.127270093202021	0.154	0.07	1	LAMN	TMEM98	Macrophages
0.00376622199726669	0.0956155643679832	0.107	0.052	1	LAMN	ZNF678	Macrophages
0.00377439738191395	0.117199218656725	0.101	0.047	1	LAMN	PAPPA	Macrophages
0.00377671961137842	0.208121322372119	0.266	0.162	1	LAMN	MYC	Macrophages
0.00383981965537865	0.0749052372874895	0.183	0.121	1	LAMN	SNHG12	Macrophages
0.00384146785942758	0.123923779601382	0.195	0.117	1	LAMN	ITGA6	Macrophages
0.00386655835383336	0.183937069607231	0.207	0.102	1	LAMN	GAREM1	Macrophages
0.00402788135629855	0.110655063753639	0.112	0.07	1	LAMN	EPB41L4A	Macrophages
0.0040574588755802	0.0839523220721539	0.107	0.058	1	LAMN	TNFSF9	Macrophages
0.00406319012140402	0.144985860754077	0.136	0.085	1	LAMN	AC073332.1	Macrophages
0.00412379782670844	0.0900239085619012	0.101	0.044	1	LAMN	SYTL4	Macrophages
0.00419438860781506	0.106062545633806	0.154	0.094	1	LAMN	CNRIP1	Macrophages
0.00420090043989477	0.190489770439766	0.243	0.185	1	LAMN	CAVIN1	Macrophages
0.0042038553300107	0.0969249663540935	0.16	0.074	1	LAMN	RENBP	Macrophages
0.00421565768303522	0.119087238853083	0.178	0.092	1	LAMN	SLC45A4	Macrophages
0.00421726153433581	0.0729625733514578	0.101	0.051	1	LAMN	ZNF117	Macrophages
0.00423825705778021	0.0755599829412813	0.101	0.048	1	LAMN	TULP3	Macrophages
0.00431935725757651	0.0593158455840624	0.112	0.043	1	LAMN	PERP	Macrophages
0.00431977608425679	0.13946088728401	0.189	0.102	1	LAMN	CTTN	Macrophages
0.00432038902792143	0.101190806527411	0.178	0.096	1	LAMN	KMT2E-AS1	Macrophages
0.00439380934309217	0.111564475656815	0.178	0.109	1	LAMN	LRRC25	Macrophages
0.00439946793473796	0.18519551403127	0.284	0.172	1	LAMN	CLEC4E	Macrophages
0.004402640989543	0.165916555488208	0.189	0.143	1	LAMN	PDE7B	Macrophages
0.00443678503413766	0.227293253552518	0.58	0.451	1	LAMN	CD68	Macrophages
0.00443823407909665	0.0971997858348369	0.13	0.075	1	LAMN	TMEM159	Macrophages
0.00448399656875224	0.0900972484771659	0.142	0.074	1	LAMN	ZBTB17	Macrophages
0.00451954027022562	0.0941446837022605	0.118	0.043	1	LAMN	MBNL1-AS1	Macrophages
0.00470276502532592	0.0648753904965686	0.13	0.065	1	LAMN	SNN	Macrophages
0.00470595141180242	0.0973035768879591	0.107	0.064	1	LAMN	VNN1	Macrophages
0.00477114637186196	0.188225501517154	0.278	0.213	1	LAMN	NPL	Macrophages
0.00478158325205181	0.0578123064311216	0.136	0.086	1	LAMN	TBC1D17	Macrophages
0.00478317886873636	0.136375446999132	0.112	0.078	1	LAMN	NR2F1-AS1	Macrophages
0.00478714095266767	0.0642115673436574	0.136	0.066	1	LAMN	AKT1S1	Macrophages
0.00479169018863911	0.0594450857720769	0.112	0.061	1	LAMN	KIAA1191	Macrophages
0.00480571522128309	0.0828401599107597	0.16	0.087	1	LAMN	C12orf10	Macrophages
0.00481051496085035	0.0873755355611266	0.148	0.051	1	LAMN	KLF5	Macrophages
0.00481072622596062	0.179203195149843	0.379	0.24	1	LAMN	TCOF1	Macrophages
0.00481083206481808	0.0844531558976061	0.118	0.075	1	LAMN	ZFYVE21	Macrophages
0.00482095534382505	0.0920953906629531	0.13	0.058	1	LAMN	USP54	Macrophages
0.00483446060505281	0.3321439282918	0.231	0.134	1	LAMN	CRABP2	Macrophages
0.00487140590703287	0.0669287397869487	0.101	0.044	1	LAMN	CARD6	Macrophages
0.00488583353063273	0.0826994721432584	0.124	0.068	1	LAMN	KHNYN	Macrophages
0.00493513286303823	0.0744495172248394	0.142	0.08	1	LAMN	MAFK	Macrophages
0.00499193857537333	0.192084861092554	0.331	0.246	1	LAMN	ARRDC3	Macrophages
0.00501418684333418	0.216447446533374	0.172	0.155	1	LAMN	PLPP3	Macrophages
0.00501604615226472	0.138249564380159	0.207	0.12	1	LAMN	TPRA1	Macrophages
0.00506225198221369	0.0792618509694502	0.124	0.058	1	LAMN	ZBTB20-AS5	Macrophages
0.00508213319876032	0.0795135482487676	0.124	0.065	1	LAMN	ANKRD50	Macrophages
0.00512804064160634	0.153482012511712	0.101	0.017	1	LAMN	LRRC2	Macrophages
0.00513273914103219	0.159497766250053	0.136	0.063	1	LAMN	RSPO3	Macrophages
0.00521102115890218	0.197755217966936	0.308	0.239	1	LAMN	IFI6	Macrophages
0.00525977399674909	0.189857364110866	0.13	0.062	1	LAMN	LINC00607	Macrophages
0.00527347249903787	0.130051381130706	0.178	0.081	1	LAMN	PTGER2	Macrophages
0.00527495192845957	0.218308233791372	0.219	0.152	1	LAMN	GPRC5A	Macrophages
0.00528248262518223	0.113378788806468	0.112	0.065	1	LAMN	ECM2	Macrophages
0.00529239478475544	0.0764911079086704	0.118	0.054	1	LAMN	FAM43A	Macrophages
0.00532541099784839	0.0840281147471801	0.142	0.063	1	LAMN	LRRC8A	Macrophages
0.00533287773223464	0.227865690548119	0.219	0.182	1	LAMN	PRSS23	Macrophages
0.00535873341062432	0.174206123529099	0.118	0.083	1	LAMN	LOX	Macrophages
0.0053618686524074	0.129052938510462	0.207	0.123	1	LAMN	VAT1	Macrophages
0.00539229280997991	0.164956284394566	0.101	0.026	1	LAMN	PLXNA4	Macrophages
0.00539351612581549	0.19967193910387	0.237	0.146	1	LAMN	ITGA9	Macrophages
0.00543828629931175	0.0696388659477036	0.107	0.046	1	LAMN	MFAP3	Macrophages
0.00543843753300304	0.0950714566157225	0.183	0.101	1	LAMN	SLC35F6	Macrophages
0.00551440435425189	0.0805445646446158	0.13	0.057	1	LAMN	TARS2	Macrophages
0.00552406436885387	0.0726297541430673	0.118	0.06	1	LAMN	NUP210L	Macrophages
0.00557600577180793	0.0725976921346886	0.107	0.05	1	LAMN	ALDOA	Macrophages
0.00561545037446838	0.0786831554142862	0.101	0.047	1	LAMN	UBXN8	Macrophages
0.00564466362319714	0.117856924635524	0.178	0.093	1	LAMN	NREP	Macrophages
0.00564852662747181	-0.280924702362149	0.195	0.211	1	LAMN	PDGFB	Macrophages
0.00571900189500719	0.0800359595059969	0.166	0.095	1	LAMN	TLR7	Macrophages
0.00576623366494183	0.10005429106031	0.148	0.068	1	LAMN	PRKAR1B	Macrophages
0.00585655151577665	0.189752031178693	0.118	0.128	1	LAMN	CHSY3	Macrophages
0.0060470909263776	0.119245092215399	0.325	0.189	1	LAMN	ARHGEF2	Macrophages
0.00609704594483266	0.172770776768156	0.213	0.121	1	LAMN	USP6NL	Macrophages
0.00611001330090738	-0.505132525722891	0.42	0.668	1	LAMN	APOE	Macrophages
0.00615138928982373	0.0860434475028547	0.101	0.048	1	LAMN	HELLPAR	Macrophages
0.00617591188096098	0.224197736373467	0.396	0.239	1	LAMN	ATP2B1-AS1	Macrophages
0.00617623111375543	0.111575072679503	0.118	0.072	1	LAMN	ARHGAP29	Macrophages
0.00617896892738458	0.172100612291929	0.13	0.065	1	LAMN	LINC01572	Macrophages
0.0061905317726029	0.165408259113091	0.107	0.085	1	LAMN	GHR	Macrophages
0.00621400466376366	0.236907466465059	0.402	0.317	1	LAMN	STAB1	Macrophages
0.00623861967628271	0.456352828953717	0.154	0.259	1	LAMN	PTGDS	Macrophages
0.0062513644997834	0.0867861540531085	0.118	0.057	1	LAMN	SRC	Macrophages
0.00628437546604594	0.0791290473279868	0.112	0.038	1	LAMN	SELENBP1	Macrophages
0.00650204171406404	0.115163669709566	0.112	0.03	1	LAMN	KIAA1211	Macrophages
0.00664318484375198	0.0859408919071093	0.124	0.054	1	LAMN	C12orf49	Macrophages
0.00673499330756229	0.0911383339389817	0.118	0.062	1	LAMN	ENPP4	Macrophages
0.00682678245694018	0.101517583748314	0.112	0.041	1	LAMN	FMOD	Macrophages
0.00682946904507712	0.12315321043806	0.124	0.077	1	LAMN	LAMA3	Macrophages
0.0068464638903403	0.0856986384699228	0.154	0.088	1	LAMN	ERF	Macrophages
0.00685243817804628	0.0921158293353805	0.118	0.058	1	LAMN	ANGEL1	Macrophages
0.00685838099389607	0.0952552994029695	0.118	0.05	1	LAMN	AL359762.1	Macrophages
0.00687285049998815	0.177818392972617	0.16	0.07	1	LAMN	AC245014.3	Macrophages
0.00689291666498313	0.0973031766865833	0.118	0.045	1	LAMN	STEAP1	Macrophages
0.0071350499850572	0.227931304894041	0.136	0.1	1	LAMN	MFAP4	Macrophages
0.00714449041524922	0.142894159616184	0.213	0.134	1	LAMN	CR1	Macrophages
0.00719832957330119	-0.29506671849725	0.201	0.26	1	LAMN	TNF	Macrophages
0.00723715367256054	0.10887829198364	0.154	0.069	1	LAMN	ZNF821	Macrophages
0.00727783431813279	0.102440883711994	0.112	0.066	1	LAMN	AASS	Macrophages
0.00732171036311162	0.0451042670597248	0.101	0.061	1	LAMN	MTMR4	Macrophages
0.00736006336032511	-0.142112868231574	0.077	0.117	1	LAMN	CCR5AS	Macrophages
0.00739960278033846	0.12398448598771	0.183	0.089	1	LAMN	GYS1	Macrophages
0.00746298013387757	0.0823001450769564	0.154	0.102	1	LAMN	CYB561A3	Macrophages
0.00757568279660894	0.0663924651535059	0.101	0.051	1	LAMN	CHCHD6	Macrophages
0.00759531219136703	0.0638964173496546	0.107	0.055	1	LAMN	NSMF	Macrophages
0.00761215776453002	-0.190226188570989	0.065	0.13	1	LAMN	ADM	Macrophages
0.00771240534820583	0.101721211604956	0.166	0.072	1	LAMN	HAUS6	Macrophages
0.00791124925383112	0.0661537243161113	0.101	0.064	1	LAMN	CRTAM	Macrophages
0.00794956375624481	0.0524884710483586	0.101	0.067	1	LAMN	PDE12	Macrophages
0.00795119144795835	0.378547680961971	0.225	0.218	1	LAMN	DLC1	Macrophages
0.00799992065966403	0.254747699435451	0.254	0.148	1	LAMN	LONRF3	Macrophages
0.00821878783420288	0.312219441269082	0.089	0.186	1	LAMN	ADAMTS9	Macrophages
0.00822132630608725	0.111779982352221	0.29	0.224	1	LAMN	EGR3	Macrophages
0.00825190897491252	0.0818795659181817	0.142	0.066	1	LAMN	MICAL3	Macrophages
0.00829664013692514	0.215573178064513	0.225	0.146	1	LAMN	TJP2	Macrophages
0.00831314390118901	0.0680286334653436	0.101	0.053	1	LAMN	JUP	Macrophages
0.00841445229345635	0.357394285469514	0.266	0.207	1	LAMN	RARRES1	Macrophages
0.00847931914531882	0.0697566206221543	0.112	0.088	1	LAMN	RGL2	Macrophages
0.00862812346455515	0.111393846339534	0.107	0.073	1	LAMN	FXYD1	Macrophages
0.00865990670367747	0.111846589826453	0.101	0.055	1	LAMN	LINC01482	Macrophages
0.00868774440138523	0.0951359397277472	0.154	0.102	1	LAMN	SLC38A6	Macrophages
0.00870600779859794	0.0906029484309891	0.101	0.051	1	LAMN	AL391832.2	Macrophages
0.00877201343792865	0.141265552707528	0.331	0.196	1	LAMN	NBN	Macrophages
0.00884937525741239	0.109454324785788	0.16	0.08	1	LAMN	ZNF586	Macrophages
0.00894570354993787	0.15644684741687	0.314	0.225	1	LAMN	SNHG25	Macrophages
0.00897996654126896	0.0738503543534597	0.136	0.081	1	LAMN	DEF8	Macrophages
0.00898526842339341	0.129434692351543	0.107	0.059	1	LAMN	AL445426.1	Macrophages
0.00910879906672678	0.242510776880887	0.296	0.186	1	LAMN	C2	Macrophages
0.00916800152343158	0.13446451167425	0.107	0.062	1	LAMN	GALNT15	Macrophages
0.00917259728589406	0.326198947877303	0.225	0.219	1	LAMN	SLIT3	Macrophages
0.00925682681589934	0.0832270252840901	0.13	0.07	1	LAMN	EFNB2	Macrophages
0.00926112430352421	0.203501887089013	0.373	0.159	1	LAMN	AL691403.1	Macrophages
0.00939066029417946	0.0937449294516034	0.101	0.042	1	LAMN	FBLN5	Macrophages
0.0095330172865075	-0.0048712306518543	0.107	0.091	1	LAMN	EBI3	Macrophages
0.00983870177591718	0.194347008471844	0.183	0.137	1	LAMN	MAPK10	Macrophages
0.0099023452176536	0.0919625593445706	0.142	0.063	1	LAMN	ZNF668	Macrophages
0.00990902313030297	0.0925012158054028	0.13	0.073	1	LAMN	ADRB2	Macrophages
2.77452738169437e-27	-1.75642689353293	0.374	0.827	1.01550476697396e-22	MHNA	EGR1	Macrophages
4.89380778288474e-25	-1.54178046996067	0.154	0.471	1.79118258661364e-20	MHNA	SELENOP	Macrophages
8.26598848862353e-20	-1.53170453785838	0.099	0.392	3.0254344467211e-15	MHNA	F13A1	Macrophages
2.18583181208994e-18	-2.95377871863846	0.242	0.691	8.00036301543038e-14	MHNA	COL1A1	Macrophages
2.29292105267842e-18	-0.174225917223688	0.33	0.521	8.39232034490829e-14	MHNA	ATF3	Macrophages
1.47892932725964e-17	-2.43661496967904	0.264	0.685	5.413029230703e-13	MHNA	COL3A1	Macrophages
1.90648325352419e-16	0.849240636848105	0.187	0.004	6.9779193562239e-12	MHNA	RASGRF1	Macrophages
5.71036305896873e-16	-2.4203865301576	0.253	0.677	2.09004998321314e-11	MHNA	COL1A2	Macrophages
4.63085683952274e-15	-1.93953582825542	0.22	0.713	1.69493991183372e-10	MHNA	C1QA	Macrophages
7.31094083796865e-15	-0.900527565431253	0.297	0.56	2.67587745610491e-10	MHNA	RHOB	Macrophages
7.93090033941283e-15	-0.728732828179649	0.451	0.817	2.90278883322849e-10	MHNA	IER3	Macrophages
3.07639382772372e-14	-0.817835461584987	0.154	0.55	1.12599090488516e-09	MHNA	ZBTB16	Macrophages
8.11080963659951e-14	-1.0063662321591	0.033	0.313	2.96863743509179e-09	MHNA	FOLR2	Macrophages
2.05429782800809e-13	1.69206467895097	0.319	0.507	7.51893548029241e-09	MHNA	RAPGEF2	Macrophages
2.52991554680003e-13	0.379577195632079	0.121	0.002	9.2597438928428e-09	MHNA	TNNT2	Macrophages
5.99593655127824e-13	-0.287954164306973	0.385	0.503	2.19457273713335e-08	MHNA	KLF2	Macrophages
1.2673695846609e-12	-0.589408512136654	0.099	0.242	4.63869941681735e-08	MHNA	EGR2	Macrophages
1.8583451770429e-12	-0.624108316548553	0.231	0.501	6.80172918249471e-08	MHNA	CPM	Macrophages
2.73295830420055e-12	0.336280076498981	0.363	0.468	1.00029006892044e-07	MHNA	FILIP1L	Macrophages
3.05896317608138e-12	-1.69095569901686	0.231	0.614	1.11961111207754e-07	MHNA	C1QC	Macrophages
4.66874445642915e-12	-0.7231646345963	0.088	0.318	1.70880715849763e-07	MHNA	GPR34	Macrophages
1.13713078170136e-11	-1.90834749592446	0.253	0.719	4.16201237410516e-07	MHNA	C1QB	Macrophages
1.27711540707247e-11	-0.53415929929908	0.275	0.447	4.67437010142595e-07	MHNA	KCTD12	Macrophages
1.36511957759272e-11	-1.38858623076814	0.198	0.522	4.9964741659471e-07	MHNA	DCN	Macrophages
2.78465942369715e-11	0.252020563377993	0.264	0.604	1.0192131956674e-06	MHNA	SRGAP1	Macrophages
2.81590055352884e-11	-0.563893695737232	0.418	0.658	1.03064776159709e-06	MHNA	NR4A2	Macrophages
3.72704909074349e-11	-0.445655557946417	0.055	0.233	1.36413723770302e-06	MHNA	EGR3	Macrophages
4.54053650258788e-11	-1.2840070258343	0.275	0.601	1.66188176531219e-06	MHNA	CD163	Macrophages
4.61339473188639e-11	-0.731305550149976	0.516	0.96	1.68854860581774e-06	MHNA	NAMPT	Macrophages
5.55058593050768e-11	-0.38437987247943	0.176	0.357	2.03156995642512e-06	MHNA	KLF9	Macrophages
6.67229962728554e-11	-1.32726302163668	0.275	0.637	2.44212838658278e-06	MHNA	C3	Macrophages
9.03437218745391e-11	1.40319021145687	0.385	0.595	3.30667056433e-06	MHNA	CHST11	Macrophages
1.20488280834317e-10	-0.562660378100671	0.154	0.303	4.40999156681683e-06	MHNA	PDK4	Macrophages
1.23750719780494e-10	0.131695732572699	0.11	0.011	4.52940009468586e-06	MHNA	AC025043.1	Macrophages
1.43150704792003e-10	0.123499820434734	0.407	0.362	5.2394589460921e-06	MHNA	ATF4	Macrophages
1.81787721339181e-10	2.83463720259067	0.33	0.17	6.65361238873537e-06	MHNA	KDM2B	Macrophages
1.92386322516003e-10	-0.0148551408452944	0.44	0.549	7.04153179040822e-06	MHNA	IFITM2	Macrophages
2.10208373094228e-10	-0.676435166438486	0.549	0.839	7.69383666362185e-06	MHNA	FOSB	Macrophages
2.77034973015414e-10	-0.281908313164962	0.407	0.801	1.01397570473372e-05	MHNA	ATP1B3	Macrophages
2.91310154804432e-10	-0.490998143907871	0.319	0.506	1.0662242975997e-05	MHNA	PABPC4	Macrophages
3.85998893140244e-10	-1.06280861946217	0.077	0.268	1.41279454878261e-05	MHNA	CH25H	Macrophages
5.43763590509784e-10	-0.0276938591961815	0.341	0.64	1.99022911762486e-05	MHNA	ATF6	Macrophages
1.06881276232434e-09	0.214787997669713	0.363	0.404	3.91196159138331e-05	MHNA	PER1	Macrophages
1.29205976874813e-09	-0.503010223158334	0.077	0.256	4.72906795959501e-05	MHNA	RCAN1	Macrophages
1.4948133604312e-09	-0.523470459819416	0.176	0.331	5.47116638051422e-05	MHNA	DAB2	Macrophages
2.63728818057017e-09	0.48792095621783	0.099	0.202	9.65273846970487e-05	MHNA	SNAPC1	Macrophages
2.90616425872886e-09	-1.23116076221203	0.11	0.441	0.000106368518033735	MHNA	FBLN1	Macrophages
3.38840651482484e-09	1.1431848357414	0.165	0.129	0.000124019066849104	MHNA	GBP1	Macrophages
3.63622871512488e-09	-0.971152242327189	0.231	0.607	0.000133089607202286	MHNA	ABL2	Macrophages
4.3695719391848e-09	0.0848582950345151	0.341	0.485	0.000159930702546103	MHNA	IL6ST	Macrophages
4.65918207925194e-09	-0.358299364915263	0.659	0.909	0.0001705307232827	MHNA	DUSP1	Macrophages
5.61789235215342e-09	0.328571966523473	0.451	0.757	0.000205620477981167	MHNA	CTSB	Macrophages
5.63770787516731e-09	-0.787950368948444	0.352	0.664	0.000206345745938999	MHNA	LMNA	Macrophages
8.40377192225484e-09	-0.600607775345576	0.275	0.525	0.00030758645612645	MHNA	KLF4	Macrophages
8.6164152930797e-09	-0.707941626522819	0.78	0.947	0.00031536941614201	MHNA	FOS	Macrophages
9.06754356209451e-09	-0.196292967398903	0.484	0.643	0.000331881161916221	MHNA	TUBA1B	Macrophages
9.31095644915633e-09	0.584093101192227	0.516	0.613	0.000340790316995571	MHNA	ZFAND5	Macrophages
1.3213398902989e-08	0.356954911543278	0.824	0.932	0.000483623613248302	MHNA	RPS4X	Macrophages
1.43272902867217e-08	-0.252584574410451	0.187	0.351	0.000524393151784302	MHNA	NRP1	Macrophages
1.43470546988414e-08	0.0613837254950227	0.505	0.549	0.000525116549032292	MHNA	CCNL1	Macrophages
1.44196192455542e-08	0.786125085562758	0.088	0.118	0.000527772484006528	MHNA	ZNF385D	Macrophages
1.62284896610279e-08	-0.773537830370749	0.231	0.453	0.000593978950083282	MHNA	MAFB	Macrophages
1.89715774820681e-08	-0.654616367194105	0.033	0.249	0.000694378707421173	MHNA	IGF1	Macrophages
2.06434459482926e-08	-0.721165420688381	0.121	0.364	0.000755570765153456	MHNA	SLCO2B1	Macrophages
2.12718856642137e-08	-0.261525675533403	0.396	0.756	0.000778572287195884	MHNA	SNX9	Macrophages
2.36748787071018e-08	0.217873759251846	0.538	0.766	0.000866524235558635	MHNA	PNRC1	Macrophages
2.61861778630812e-08	-0.555833297160144	0.165	0.477	0.000958440295966635	MHNA	ITSN1	Macrophages
5.59658993623839e-08	0.551293947550968	0.231	0.303	0.00204840788256261	MHNA	SRGAP2C	Macrophages
6.1212352116537e-08	1.12206043620605	0.341	0.553	0.00224043329981737	MHNA	HLA-DRB5	Macrophages
6.21257134888413e-08	-0.899753098386045	0.473	0.645	0.00227386323940508	MHNA	RBPJ	Macrophages
6.38104051466766e-08	-0.663347416583486	0.143	0.4	0.00233552463877351	MHNA	MTSS1	Macrophages
6.67405289817078e-08	-0.034357990739651	0.275	0.367	0.00244277010125949	MHNA	MIDN	Macrophages
7.09979888596006e-08	-0.47764025103228	0.022	0.243	0.00259859739025024	MHNA	CXCL12	Macrophages
7.36715573636002e-08	0.00161575730757546	0.253	0.369	0.00269645267106513	MHNA	CHSY1	Macrophages
8.45968188691198e-08	0.88093758115524	0.363	0.423	0.00309632816742865	MHNA	DPYSL2	Macrophages
8.54708371777214e-08	0.401518473065531	0.89	0.958	0.00312831811154178	MHNA	RPL34	Macrophages
9.4641598462382e-08	-0.129056436330049	0.319	0.384	0.00346397714532164	MHNA	CD302	Macrophages
9.73731075655589e-08	0.00886051385548597	0.231	0.203	0.00356395311000702	MHNA	FAM53C	Macrophages
1.08039362948427e-07	-0.73069552689657	0.451	0.676	0.00395434872327536	MHNA	SGK1	Macrophages
1.22957639458666e-07	0.293683796246109	0.132	0.01	0.00450037256182662	MHNA	CBWD6	Macrophages
1.26631054955914e-07	2.21099293843948	0.121	0.01	0.0046348232424414	MHNA	TMEM178B	Macrophages
1.29148865765622e-07	-0.0235969941481862	0.187	0.221	0.00472697763588753	MHNA	RGL1	Macrophages
1.40852627724832e-07	0.255743540424307	0.297	0.36	0.00515534702735659	MHNA	IL13RA1	Macrophages
1.43944799170283e-07	-0.399923328264178	0.176	0.305	0.00526852359443154	MHNA	CITED2	Macrophages
1.49090759306297e-07	-0.0522816442680472	0.527	0.856	0.00545687088136976	MHNA	NFKBIA	Macrophages
1.57754393188088e-07	-0.319435554445744	0.33	0.575	0.0057739685450772	MHNA	YBX3	Macrophages
1.76722988438102e-07	-0.610912732615999	0.308	0.831	0.00646823809982296	MHNA	ELL2	Macrophages
1.91991453733451e-07	-0.716211723474757	0.176	0.308	0.00702707919809805	MHNA	SAP30	Macrophages
2.58844805124575e-07	-0.689720414626722	0.022	0.18	0.00947397871236456	MHNA	LYVE1	Macrophages
3.04920447893507e-07	1.14099512974191	0.637	0.512	0.0111603933133503	MHNA	XIST	Macrophages
3.05328340422075e-07	0.0742815378934316	0.604	0.648	0.0111753225877884	MHNA	EEF2	Macrophages
3.12119075106928e-07	-0.227663311656348	0.121	0.172	0.0114238702679887	MHNA	SLC40A1	Macrophages
3.14407926923879e-07	1.53736073117738	0.385	0.568	0.0115076445333409	MHNA	NR4A3	Macrophages
3.28088759755975e-07	-0.540730200013955	0.187	0.374	0.0120083766958284	MHNA	SERPING1	Macrophages
3.33309046033924e-07	-0.473858813577571	0.484	0.753	0.0121994443938877	MHNA	IER2	Macrophages
3.37958587585827e-07	-0.118073616757702	0.253	0.304	0.0123696222642288	MHNA	ARRB2	Macrophages
3.55594714989635e-07	0.850793785373715	0.154	0.068	0.0130151221633356	MHNA	AC020656.1	Macrophages
3.65860752081427e-07	0.578855363387549	0.121	0.017	0.0133908693869323	MHNA	TMEM150C	Macrophages
3.66619272026329e-07	0.818372972048378	0.462	0.141	0.0134186319754357	MHNA	MTRNR2L12	Macrophages
4.12755887622435e-07	0.362425680848747	0.879	0.972	0.0151072782428687	MHNA	HLA-DRA	Macrophages
4.20605877754465e-07	-0.376165903514224	0.297	0.436	0.0153945957316912	MHNA	ZFHX3	Macrophages
4.62983096619848e-07	-1.04108595511483	0.077	0.384	0.0169456443193831	MHNA	CCN1	Macrophages
4.88767627958598e-07	-0.596767967997972	0.418	0.634	0.0178893839509126	MHNA	ADAM17	Macrophages
5.15998394582599e-07	-0.195258994130256	0.319	0.415	0.0188860572401177	MHNA	HSPA5	Macrophages
5.39127723960751e-07	-0.627495844066324	0.286	0.499	0.0197326138246874	MHNA	ETS2	Macrophages
5.58319661177101e-07	-1.36140947804683	0.209	0.524	0.0204350579187431	MHNA	CCDC80	Macrophages
5.6162905339462e-07	-0.0687445909542443	0.505	0.658	0.0205561849832965	MHNA	IFITM3	Macrophages
6.20730710995803e-07	-0.0530289257155694	0.242	0.486	0.0227193647531574	MHNA	SLC1A3	Macrophages
6.88298103750396e-07	0.372062094972214	0.879	0.93	0.0251923988953682	MHNA	RPS8	Macrophages
6.96713791047407e-07	-0.027732200370212	0.242	0.32	0.0255004214661261	MHNA	GTF2B	Macrophages
7.38347636510022e-07	0.325794532416287	0.538	0.46	0.0270242618439033	MHNA	NCL	Macrophages
7.48836843320321e-07	-0.431283393083439	0.11	0.306	0.0274081773023671	MHNA	TBC1D14	Macrophages
8.0412407222833e-07	0.338350139986169	0.374	0.247	0.0294317451676291	MHNA	DDX18	Macrophages
8.12880081351479e-07	-1.07863405931914	0.11	0.464	0.0297522238575455	MHNA	COL6A2	Macrophages
8.32385311978336e-07	-0.676684989392874	0.286	0.516	0.0304661348037191	MHNA	RHOQ	Macrophages
9.09979812737147e-07	-0.402103887263849	0.132	0.258	0.0333061711259923	MHNA	CD93	Macrophages
9.27597015087634e-07	0.857444443750075	0.407	0.769	0.0339509783492225	MHNA	CD83	Macrophages
9.58075843936702e-07	0.160596811066932	0.505	0.51	0.0350665339639272	MHNA	CIRBP	Macrophages
1.00773813792656e-06	-0.227116151868207	0.253	0.364	0.0368842235862499	MHNA	EIF4A3	Macrophages
1.01465972300418e-06	0.342716572778902	0.791	0.962	0.0371375605216759	MHNA	RPL39	Macrophages
1.01830616107996e-06	-0.153208054854911	0.209	0.274	0.0372710238016877	MHNA	METTL7A	Macrophages
1.04410664384354e-06	-0.75412419759652	0.264	0.485	0.0382153472713173	MHNA	MS4A7	Macrophages
1.04836635954062e-06	-0.594023446932601	0.198	0.468	0.0383712571255464	MHNA	A2M	Macrophages
1.05593062461169e-06	-0.594553971029553	0.593	0.898	0.0386481167914125	MHNA	ZFP36	Macrophages
1.11681235282934e-06	-1.49289285399407	0.044	0.407	0.0408764489259068	MHNA	SERPINE1	Macrophages
1.13253640329193e-06	-0.828805992531758	0.154	0.42	0.0414519648968881	MHNA	VSIG4	Macrophages
1.29374698725546e-06	-0.269702529259694	0.055	0.17	0.0473524334805369	MHNA	SDC3	Macrophages
1.51455033174587e-06	-0.973418319885406	0.099	0.444	0.0554340566922304	MHNA	NNMT	Macrophages
1.57864902011376e-06	0.194702183210433	0.308	0.386	0.0577801327851836	MHNA	EPB41L2	Macrophages
1.58391831774648e-06	-0.11321578917495	0.088	0.132	0.0579729943478388	MHNA	SLC1A5	Macrophages
1.59667457100458e-06	0.305585224439279	0.33	0.285	0.0584398859733386	MHNA	EEA1	Macrophages
1.77161428638898e-06	-0.142844662618022	0.253	0.347	0.0648428544961231	MHNA	CSRNP1	Macrophages
1.79570194594317e-06	-0.396473985948119	0.44	0.538	0.0657244869234661	MHNA	BTG2	Macrophages
1.81449704916344e-06	-0.0742445809394159	0.769	0.902	0.0664124064964311	MHNA	HLA-DPA1	Macrophages
1.84992929191613e-06	0.0604420366790828	0.198	0.177	0.0677092620134224	MHNA	EFCAB14	Macrophages
1.85722494817243e-06	-0.233898924667634	0.099	0.204	0.0679762903280591	MHNA	OLFML2B	Macrophages
1.92213742823005e-06	-0.129554557399833	0.198	0.204	0.0703521520106482	MHNA	NEU1	Macrophages
2.04388204689585e-06	-0.180831623469298	0.077	0.155	0.074808126798435	MHNA	FUCA1	Macrophages
2.06690203777275e-06	0.240063129450507	0.176	0.242	0.0756506814845204	MHNA	FAM13A	Macrophages
2.2193268291584e-06	-0.463982180908673	0.429	0.646	0.0812295812740265	MHNA	ARID5B	Macrophages
2.24741235744476e-06	-1.57525355629848	0.099	0.474	0.0822575396948356	MHNA	CCL4L2	Macrophages
2.27641108973847e-06	-0.357988807747651	0.143	0.38	0.0833189222955178	MHNA	EPS8	Macrophages
2.31214904910502e-06	-0.310793549769045	0.187	0.332	0.0846269673462927	MHNA	MAF	Macrophages
2.42835318040302e-06	0.0676933697101432	0.473	0.661	0.0888801547559311	MHNA	NR4A1	Macrophages
2.46432303136143e-06	0.256327887708668	0.143	0.035	0.0901966872708599	MHNA	DNASE1	Macrophages
2.57295496673282e-06	-0.68527147533416	0.099	0.336	0.0941727247373879	MHNA	C3AR1	Macrophages
2.76936532802131e-06	0.691342938918243	0.802	0.935	0.101361540370908	MHNA	RPS29	Macrophages
2.87026121484772e-06	0.43705912693188	0.418	0.335	0.105054430724642	MHNA	DDX24	Macrophages
2.87477105883948e-06	0.546714728325533	0.242	0.055	0.105219495524584	MHNA	HIST1H2AC	Macrophages
3.13684967225432e-06	-1.72405599247486	0.121	0.676	0.11481183485418	MHNA	CXCL2	Macrophages
3.15330720582463e-06	-1.19507006005247	0.121	0.486	0.115414197040387	MHNA	PLTP	Macrophages
3.16151044171256e-06	0.185279233981853	0.451	0.382	0.115714443677122	MHNA	SEC62	Macrophages
3.1753615340183e-06	0.0320064957713384	0.429	0.485	0.116221407506604	MHNA	VAPA	Macrophages
3.32225241358441e-06	-0.178377089101605	0.11	0.17	0.121597760589603	MHNA	MPEG1	Macrophages
3.33830751637712e-06	-0.241808278843749	0.187	0.289	0.122185393406919	MHNA	CRTAP	Macrophages
3.33973813814621e-06	-0.797391444031959	0.077	0.395	0.122237755594289	MHNA	MMP2	Macrophages
3.37157939202568e-06	0.167834539987703	0.813	0.822	0.123403177327532	MHNA	H3F3B	Macrophages
3.41297420774763e-06	0.388800138734412	0.505	0.423	0.124918268977771	MHNA	EIF4A2	Macrophages
3.41640105800601e-06	-0.127160677100833	0.143	0.226	0.125043695124078	MHNA	LINC00963	Macrophages
3.48591939841312e-06	0.339758943117207	0.352	0.329	0.127588135901319	MHNA	USP8	Macrophages
3.50763552236269e-06	0.155385556434661	0.253	0.23	0.128382967753997	MHNA	PMAIP1	Macrophages
3.51236011306685e-06	-0.788229471029265	0.165	0.369	0.12855589249836	MHNA	LUM	Macrophages
3.64120778970948e-06	0.181974803966366	0.473	0.841	0.133271846311157	MHNA	FKBP5	Macrophages
3.6740309792722e-06	0.195295375606242	0.582	0.59	0.134473207872342	MHNA	DDX3X	Macrophages
3.7080377315597e-06	-0.309263532238899	0.132	0.266	0.135717889012817	MHNA	UBALD2	Macrophages
3.71395654196495e-06	-0.497976598922075	0.659	0.812	0.135934523392459	MHNA	ITM2B	Macrophages
3.71496387402884e-06	0.252022074248993	0.176	0.139	0.135971392753329	MHNA	ABCE1	Macrophages
3.83239878444535e-06	-0.462493549425477	0.308	0.644	0.140269627909484	MHNA	FOXO3	Macrophages
4.03090320014604e-06	-0.963849953923133	0.462	0.645	0.147535088028545	MHNA	IGFBP7	Macrophages
4.54322818892914e-06	0.175960142316907	0.275	0.179	0.166286694942995	MHNA	DNTTIP2	Macrophages
4.77952303296784e-06	-0.0599784088220392	0.275	0.451	0.174935322529656	MHNA	ETF1	Macrophages
4.86305518722623e-06	-0.292938046856785	0.363	0.471	0.177992682907667	MHNA	CLEC7A	Macrophages
4.89809381736881e-06	0.248946869163509	0.143	0.029	0.179275131809516	MHNA	CLSTN3	Macrophages
4.96288366320731e-06	-0.421900051136428	0.066	0.254	0.181646504957051	MHNA	ITGB5	Macrophages
5.00866287442996e-06	-0.257382420304282	0.253	0.389	0.183322069867011	MHNA	TIPARP	Macrophages
5.20343574270866e-06	-0.0222138460563364	0.176	0.172	0.19045095161888	MHNA	CCDC59	Macrophages
5.29353820685941e-06	0.839839218357155	0.495	0.58	0.193748791909261	MHNA	SMAP2	Macrophages
5.34125996412273e-06	-0.711658207019312	0.077	0.4	0.195495455946856	MHNA	NFIA	Macrophages
5.43144699239505e-06	0.175138658804997	0.407	0.42	0.198796391368651	MHNA	DDX21	Macrophages
5.92272779608248e-06	0.0919350200328551	0.264	0.289	0.216777760064415	MHNA	COPS9	Macrophages
6.13318843377595e-06	0.742063397720861	0.923	0.99	0.224480829864633	MHNA	EEF1A1	Macrophages
6.5498982757488e-06	-0.0871829761252398	0.418	0.539	0.239732826790682	MHNA	SLC38A2	Macrophages
6.64098553530741e-06	0.569428323687653	0.44	0.326	0.243066711577786	MHNA	BST2	Macrophages
6.7273913842094e-06	-0.940161302597184	0.165	0.484	0.246229252053448	MHNA	NLRP3	Macrophages
7.29337165463922e-06	-0.0369122988061882	0.231	0.273	0.26694469593145	MHNA	TMED2	Macrophages
7.35215496223673e-06	0.370657117834519	0.352	0.414	0.269096223772827	MHNA	NRIP1	Macrophages
7.57261411871056e-06	0.772216207197928	0.297	0.412	0.277165249358925	MHNA	IRS2	Macrophages
7.59392573911046e-06	-0.124710322010281	0.121	0.162	0.277945275977182	MHNA	CYB5D1	Macrophages
8.02037840028772e-06	-1.62362862484873	0.176	0.694	0.293553869828931	MHNA	FMN1	Macrophages
8.0581759345536e-06	1.04121356772667	0.879	0.897	0.294937297380596	MHNA	HLA-B	Macrophages
8.07126989805924e-06	0.947964202288075	0.505	0.755	0.295416549538866	MHNA	ELF1	Macrophages
8.34833793491759e-06	0.416303443982659	0.319	0.232	0.305557516755919	MHNA	ARPP19	Macrophages
8.84143004472508e-06	-0.0765706307398988	0.945	0.988	0.323605181066983	MHNA	TPT1	Macrophages
9.38087619231594e-06	0.436123633444605	0.626	0.558	0.343349449514956	MHNA	HSPA8	Macrophages
9.6581964392925e-06	-0.467084177251535	0.275	0.709	0.353499647874545	MHNA	ACSL1	Macrophages
9.93757074456749e-06	0.790366406820572	0.813	0.806	0.363725026821915	MHNA	DDX5	Macrophages
1.00083336297785e-05	-0.187098414879827	0.066	0.137	0.366315019183523	MHNA	GATM	Macrophages
1.0190130649391e-05	-0.155670347194452	0.187	0.242	0.372968971898359	MHNA	AZI2	Macrophages
1.0611935420825e-05	0.500748088813204	0.978	0.989	0.388407448337616	MHNA	RPL41	Macrophages
1.06865985397686e-05	0.195357729567303	0.319	0.247	0.39114019315407	MHNA	PNRC2	Macrophages
1.09293363052805e-05	-0.380517938737936	0.429	0.897	0.400024638109573	MHNA	MT2A	Macrophages
1.10862480081987e-05	-1.10916349361578	0.275	0.562	0.40576776334808	MHNA	MGP	Macrophages
1.11685759861313e-05	-0.780023881796394	0.066	0.355	0.408781049668392	MHNA	COL6A1	Macrophages
1.1248020626943e-05	0.128881955066114	0.352	0.247	0.411688802966741	MHNA	SRSF6	Macrophages
1.12865123726031e-05	-0.928351588631502	0.11	0.425	0.413097639349648	MHNA	EMP1	Macrophages
1.15245226894048e-05	0.203481251792502	0.341	0.309	0.421809054954907	MHNA	HNRNPL	Macrophages
1.16144390924149e-05	-0.257609186296813	0.33	0.442	0.425100085221476	MHNA	BNIP3L	Macrophages
1.1722800965077e-05	-0.150761651503674	0.659	0.922	0.429066238122782	MHNA	JUNB	Macrophages
1.17249374356087e-05	-0.10245848486798	0.319	0.407	0.429144435080714	MHNA	CPEB4	Macrophages
1.20246638521076e-05	-0.217294931353451	0.396	0.421	0.440114721650988	MHNA	MAP1LC3B	Macrophages
1.2244328584563e-05	0.357068739969626	0.385	0.263	0.448154670523589	MHNA	SELENOS	Macrophages
1.23143667056954e-05	-0.625620098444973	0.341	0.579	0.450718135795159	MHNA	DSE	Macrophages
1.31485522521018e-05	-0.896220778731688	0.165	0.508	0.48125016097918	MHNA	SPARCL1	Macrophages
1.35782142538373e-05	0.015299809413912	0.154	0.123	0.4969762199047	MHNA	DDIT3	Macrophages
1.37983123702789e-05	-0.5423804772557	0.154	0.376	0.50503203106458	MHNA	CSF1R	Macrophages
1.39738322071084e-05	0.203148260993286	0.341	0.406	0.511456232612374	MHNA	ATP5MD	Macrophages
1.40158324829729e-05	0.00822553782252577	0.099	0.151	0.512993484709293	MHNA	RHOU	Macrophages
1.42561957082851e-05	-0.561981685487219	0.165	0.455	0.521791019118941	MHNA	LRP1	Macrophages
1.43049211260912e-05	0.441958662058795	0.176	0.02	0.523574418136063	MHNA	SMC1B	Macrophages
1.45250928110347e-05	-0.439102050177917	0.286	0.421	0.53163292197668	MHNA	MFSD1	Macrophages
1.52428621487335e-05	0.291960464279542	0.725	0.864	0.557903997505795	MHNA	HLA-DPB1	Macrophages
1.58426535997249e-05	0.482458698142051	0.121	0.005	0.579856964403532	MHNA	CERKL	Macrophages
1.59288552069915e-05	-0.0679055500988196	0.044	0.101	0.583012029431097	MHNA	TLR7	Macrophages
1.61827426184283e-05	0.318318104829692	0.396	0.568	0.592304562577093	MHNA	SPAG9	Macrophages
1.6442855257287e-05	-0.101076937846317	0.451	0.578	0.601824945271962	MHNA	GADD45B	Macrophages
1.65139320798983e-05	0.414068925715537	0.516	0.582	0.604426428056357	MHNA	CCNI	Macrophages
1.66706224434397e-05	0.219256510747955	0.495	0.592	0.610161452052336	MHNA	SQSTM1	Macrophages
1.79827051796996e-05	-0.482711529291071	0.066	0.246	0.658184992282185	MHNA	NBL1	Macrophages
1.82123384128838e-05	0.020366487962342	0.176	0.226	0.666589798249958	MHNA	LSM3	Macrophages
1.97239900289369e-05	0.0370424649119678	0.187	0.237	0.721917759049119	MHNA	FEZ2	Macrophages
1.97957388329121e-05	0.777220781175636	0.198	0.482	0.724543837023415	MHNA	PDE3B	Macrophages
1.99327571795803e-05	0.0454633179070354	0.44	0.582	0.729558845529819	MHNA	TOMM7	Macrophages
2.01076097650743e-05	0.131489808761283	0.275	0.203	0.735958625011483	MHNA	EIF4G1	Macrophages
2.05892259687243e-05	0.668564424430871	0.769	0.852	0.753586259681279	MHNA	RPS25	Macrophages
2.10845966158747e-05	0.230896316365116	0.385	0.333	0.77171732073763	MHNA	MIS18BP1	Macrophages
2.25771636854166e-05	-0.0177067276360522	0.319	0.361	0.826346768049932	MHNA	DAZAP2	Macrophages
2.28193824570757e-05	0.524348074761102	0.857	0.97	0.835212217311427	MHNA	RPS27	Macrophages
2.32654386896863e-05	-0.0503078470339784	0.209	0.241	0.851538321481208	MHNA	RPL22L1	Macrophages
2.34712792801374e-05	0.28784535033473	0.571	0.69	0.859072292932308	MHNA	MCL1	Macrophages
2.357185510733e-05	0.377855822907378	0.571	0.6	0.862753468783385	MHNA	RPS17	Macrophages
2.39507240858454e-05	-0.128135974272379	0.198	0.227	0.876620452266027	MHNA	CALHM6	Macrophages
2.5283456887235e-05	0.401190516933844	0.253	0.213	0.925399805529687	MHNA	SNAP23	Macrophages
2.59606544532869e-05	-0.0110645836196503	0.264	0.26	0.950185913644755	MHNA	ATP5PB	Macrophages
2.60097450930172e-05	-0.381297371865399	0.198	0.389	0.951982680149521	MHNA	SH3BP5	Macrophages
2.62278079875634e-05	0.277672826532548	0.516	0.531	0.959964000152807	MHNA	SRSF5	Macrophages
2.64040241337066e-05	-0.275319494172043	0.055	0.162	0.966413687317797	MHNA	NEXN	Macrophages
2.65836761252099e-05	0.153214242346428	0.473	0.436	0.972989129858809	MHNA	WASF2	Macrophages
2.66130556470614e-05	0.242715710681378	0.231	0.143	0.974064449738094	MHNA	GNL3	Macrophages
2.73057616908374e-05	0.202414306601636	0.736	0.734	0.999418183646341	MHNA	RPL23	Macrophages
2.73076099392823e-05	-0.0658412775826715	0.121	0.149	0.999485831387672	MHNA	GCLC	Macrophages
2.76622344330579e-05	0.13890673192705	0.813	0.848	1	MHNA	JUND	Macrophages
2.76800142218889e-05	-0.213301017433297	0.055	0.173	1	MHNA	ARHGAP12	Macrophages
2.82872542115329e-05	-0.182325935776227	0.176	0.272	1	MHNA	GAS6	Macrophages
2.83230086712736e-05	0.759937276221487	0.813	0.938	1	MHNA	RPL37	Macrophages
2.83384005344058e-05	0.102981956881273	0.286	0.233	1	MHNA	PTBP1	Macrophages
2.8430265929023e-05	-0.161994320424199	0.187	0.203	1	MHNA	NUDT16	Macrophages
2.86004020241739e-05	0.349889928705536	0.429	0.453	1	MHNA	DST	Macrophages
2.95452955024557e-05	-0.531305575547979	0.462	0.672	1	MHNA	CEBPB	Macrophages
3.0271078830468e-05	0.0474508041445514	0.527	0.455	1	MHNA	HCLS1	Macrophages
3.03302970974296e-05	0.0920585303649422	0.352	0.307	1	MHNA	SNU13	Macrophages
3.04603531551847e-05	-0.0379726643599176	0.341	0.478	1	MHNA	IFI16	Macrophages
3.04669374837005e-05	-0.427358839216561	0.044	0.214	1	MHNA	COL14A1	Macrophages
3.09349659956565e-05	0.369623457779964	0.956	0.981	1	MHNA	RPL10	Macrophages
3.14825463451456e-05	0.389286650130603	0.89	0.928	1	MHNA	RPS15	Macrophages
3.17295534074436e-05	-0.161160980874342	0.121	0.191	1	MHNA	PIK3IP1	Macrophages
3.25710691317771e-05	-0.217543577556679	0.077	0.18	1	MHNA	GASK1B	Macrophages
3.33928018510643e-05	0.026252411470493	0.33	0.355	1	MHNA	NCOA4	Macrophages
3.41146188047952e-05	-0.352004018878463	0.143	0.243	1	MHNA	ABHD5	Macrophages
3.43033247730283e-05	0.0964012602557833	0.374	0.456	1	MHNA	RBM3	Macrophages
3.44707177559869e-05	-0.115774906148563	0.11	0.202	1	MHNA	SCML1	Macrophages
3.4653430429665e-05	0.457241275120792	0.209	0.085	1	MHNA	RGS12	Macrophages
3.52275316602369e-05	0.103922141770533	0.44	0.402	1	MHNA	CLTA	Macrophages
3.60899807783583e-05	-0.105715224316631	0.341	0.534	1	MHNA	DUSP2	Macrophages
3.60901687924445e-05	-0.0752303792496677	0.154	0.161	1	MHNA	LILRB2	Macrophages
3.65175248286901e-05	1.53756198768531	0.165	0.083	1	MHNA	ADAM12	Macrophages
3.66578797848162e-05	0.20371667657956	0.308	0.224	1	MHNA	RBM17	Macrophages
3.70978336821971e-05	0.235929394028447	0.308	0.347	1	MHNA	TUBB4B	Macrophages
3.72499506307499e-05	-0.116161272481747	0.132	0.196	1	MHNA	EPN1	Macrophages
3.74408318773657e-05	0.523849991506682	0.835	0.874	1	MHNA	RPL18	Macrophages
3.7956844094933e-05	0.156982729625404	0.385	0.356	1	MHNA	UQCR10	Macrophages
3.80601474878732e-05	1.00540025624245	0.835	0.926	1	MHNA	RPL21	Macrophages
3.86668508898875e-05	0.303194923110555	0.319	0.278	1	MHNA	YTHDC1	Macrophages
3.87555719059339e-05	-0.0562437855834697	0.264	0.253	1	MHNA	ATRAID	Macrophages
3.91666960153009e-05	0.168790297101814	0.538	0.583	1	MHNA	RAC1	Macrophages
3.97031470007109e-05	-0.867183373534709	0.044	0.349	1	MHNA	COL5A2	Macrophages
3.99111180027865e-05	0.388027430707953	0.121	0.026	1	MHNA	SLPI	Macrophages
4.09581977783197e-05	-0.194616636142908	0.22	0.367	1	MHNA	TUT7	Macrophages
4.14391537648316e-05	0.210912073115431	0.857	0.917	1	MHNA	EIF1	Macrophages
4.14976283910148e-05	0.28637622925472	0.824	0.9	1	MHNA	RPS9	Macrophages
4.1538477239836e-05	-0.0334917433601364	0.176	0.191	1	MHNA	KDSR	Macrophages
4.27167438220004e-05	1.44706398880206	0.352	0.668	1	MHNA	GPR183	Macrophages
4.31360487857257e-05	0.031313249710459	0.143	0.116	1	MHNA	DR1	Macrophages
4.36171004376253e-05	0.0722239145193174	0.319	0.342	1	MHNA	PAIP2	Macrophages
4.48002182828393e-05	0.188834400638686	0.341	0.351	1	MHNA	HNRNPF	Macrophages
4.52544721754768e-05	0.0180317995036027	0.176	0.15	1	MHNA	ARL8A	Macrophages
4.53611927542179e-05	0.107057927532793	0.242	0.182	1	MHNA	SMDT1	Macrophages
4.56358555722723e-05	0.150117464144149	0.187	0.149	1	MHNA	CWC25	Macrophages
4.58129240472783e-05	0.0435892935797762	0.154	0.173	1	MHNA	TMEM173	Macrophages
4.59213503920862e-05	-0.407736058188512	0.22	0.367	1	MHNA	USP53	Macrophages
4.71739629734093e-05	2.02921580715293	0.396	0.242	1	MHNA	LYST	Macrophages
4.83626170936587e-05	1.1636993576832	0.308	0.138	1	MHNA	RUNX3	Macrophages
4.87367295832632e-05	-0.163715309734707	0.308	0.554	1	MHNA	PEAK1	Macrophages
4.95409197409851e-05	0.696965461358578	0.407	0.478	1	MHNA	SRGAP2	Macrophages
4.96964806065653e-05	0.250513750109915	0.429	0.584	1	MHNA	TSC22D2	Macrophages
5.01870300948319e-05	0.425083266918118	0.725	0.804	1	MHNA	RPL22	Macrophages
5.17253801187049e-05	0.703328937764739	0.769	0.784	1	MHNA	RPL38	Macrophages
5.17376036504095e-05	-0.231899350660821	0.088	0.237	1	MHNA	TSPAN4	Macrophages
5.20210720497481e-05	0.554093950070588	0.198	0.121	1	MHNA	C15orf48	Macrophages
5.20346475954188e-05	0.0406129320321469	0.308	0.261	1	MHNA	DHRS7	Macrophages
5.28344480267923e-05	0.422847932359714	0.714	0.82	1	MHNA	RPL24	Macrophages
5.30271248615949e-05	0.262534608072887	0.308	0.148	1	MHNA	MTRNR2L8	Macrophages
5.40068976735864e-05	0.902007925700831	0.198	0.022	1	MHNA	MED12L	Macrophages
5.4032741437905e-05	0.197127944930522	0.297	0.152	1	MHNA	SRSF1	Macrophages
5.69007888489025e-05	-0.0110249403438611	0.407	0.477	1	MHNA	CAST	Macrophages
5.71222063878032e-05	0.116100195323638	0.286	0.23	1	MHNA	MRFAP1	Macrophages
5.80351121527251e-05	-0.123626501486679	0.198	0.289	1	MHNA	PHC2	Macrophages
5.86067560369892e-05	-1.4703062674783	0.297	0.615	1	MHNA	SPARC	Macrophages
5.90062691234575e-05	0.379550393673677	0.626	0.566	1	MHNA	HERPUD1	Macrophages
5.90232949185256e-05	-0.170261698653766	0.154	0.213	1	MHNA	PTPN18	Macrophages
5.93946931879779e-05	0.000997528618089438	0.495	0.462	1	MHNA	COMMD6	Macrophages
5.99540380653349e-05	0.0404358770689741	0.132	0.088	1	MHNA	TRMT10C	Macrophages
6.03390700295376e-05	-0.607674784536867	0.066	0.294	1	MHNA	COL6A3	Macrophages
6.04497871571551e-05	0.00560983818077176	0.209	0.321	1	MHNA	GYPC	Macrophages
6.11939261321253e-05	1.09019895518826	0.868	0.884	1	MHNA	RPL35A	Macrophages
6.12608855271005e-05	0.289354081259032	0.846	0.864	1	MHNA	RPL5	Macrophages
6.20540588938786e-05	-0.0671389785284779	0.154	0.176	1	MHNA	KIAA0930	Macrophages
6.39093592090749e-05	-0.0272667273659896	0.242	0.259	1	MHNA	BLOC1S6	Macrophages
6.41149357229091e-05	0.103218287831975	0.22	0.27	1	MHNA	COPB1	Macrophages
6.44540449476545e-05	-0.0528619198730363	0.396	0.374	1	MHNA	TMBIM4	Macrophages
6.47397155475016e-05	0.426151745264391	0.44	0.486	1	MHNA	PCBP2	Macrophages
6.53397966669704e-05	-0.473914516206576	0.11	0.214	1	MHNA	RARRES1	Macrophages
6.80744750723727e-05	0.307377858811882	0.89	0.98	1	MHNA	NEAT1	Macrophages
7.00679454553497e-05	-0.759937369016297	0.055	0.281	1	MHNA	IGFBP2	Macrophages
7.00825530121616e-05	0.669597887254093	0.857	0.953	1	MHNA	RPS28	Macrophages
7.07220800740525e-05	0.543355521812195	0.418	0.423	1	MHNA	TBCA	Macrophages
7.1231477579632e-05	-0.044687948541038	0.363	0.411	1	MHNA	CAPZA2	Macrophages
7.1258285508035e-05	0.325889511211815	0.604	0.588	1	MHNA	SRP14	Macrophages
7.29307588538999e-05	0.083223751848669	0.176	0.151	1	MHNA	GLO1	Macrophages
7.38096624681222e-05	-1.27062094505204	0.143	0.523	1	MHNA	ARHGAP24	Macrophages
7.3961558060118e-05	0.182354092677275	0.418	0.298	1	MHNA	NORAD	Macrophages
7.40779531028337e-05	0.0153379719501877	0.374	0.329	1	MHNA	SERINC1	Macrophages
7.49080562258602e-05	0.166047539211055	0.758	0.795	1	MHNA	RPLP0	Macrophages
7.58813715383465e-05	0.135074827218566	0.22	0.207	1	MHNA	UBE2S	Macrophages
7.75689966696233e-05	-0.26154784860304	0.055	0.178	1	MHNA	SPRY1	Macrophages
7.863306118146e-05	0.167881510890971	0.187	0.13	1	MHNA	SF3A1	Macrophages
7.98218887162341e-05	-1.34657978473937	0.088	0.54	1	MHNA	PAPSS2	Macrophages
8.19800130768543e-05	0.235453552251129	0.154	0.076	1	MHNA	SC5D	Macrophages
8.4842729981733e-05	0.11058838858081	0.231	0.227	1	MHNA	PSMD14	Macrophages
8.60283956983766e-05	0.0442856074936709	0.308	0.36	1	MHNA	SEC61G	Macrophages
8.61226689645206e-05	0.316657976805769	0.319	0.201	1	MHNA	PSMB2	Macrophages
8.64683478318124e-05	0.493216739554931	0.055	0.266	1	MHNA	CCL20	Macrophages
8.66053898361875e-05	0.204758325871314	0.187	0.173	1	MHNA	NOP56	Macrophages
8.67460555613004e-05	-1.11310667363173	0.264	0.558	1	MHNA	LCP2	Macrophages
8.7056277680144e-05	0.0649434801698363	0.11	0.056	1	MHNA	ZNF770	Macrophages
8.78957918925634e-05	-0.0714578901354304	0.176	0.186	1	MHNA	MAF1	Macrophages
8.93614585683052e-05	0.0129064114799641	0.143	0.158	1	MHNA	ZMAT2	Macrophages
9.13433006969828e-05	-0.307037459314166	0.407	0.739	1	MHNA	RAB7A	Macrophages
9.17328959206475e-05	-0.584421483049534	0.198	0.493	1	MHNA	FRMD4B	Macrophages
9.18887020775812e-05	0.55422298298945	0.901	0.956	1	MHNA	RPS2	Macrophages
9.22998915252001e-05	-0.255050550051471	0.066	0.167	1	MHNA	PYGL	Macrophages
9.27020983327706e-05	0.409904317133515	0.747	0.831	1	MHNA	RPS11	Macrophages
9.34048035076596e-05	-0.155929808928567	0.231	0.318	1	MHNA	LY96	Macrophages
9.41471271601894e-05	-0.556434420396187	0.099	0.329	1	MHNA	STAB1	Macrophages
9.64229328873642e-05	-0.0936571662797389	0.066	0.148	1	MHNA	TRPM2	Macrophages
9.89827742833562e-05	0.18128201816429	0.22	0.172	1	MHNA	TRIM28	Macrophages
9.90354076108783e-05	-0.640713775602624	0.264	0.64	1	MHNA	IRAK3	Macrophages
9.96099483892629e-05	-0.114816973201723	0.275	0.408	1	MHNA	MAFF	Macrophages
9.98446740862102e-05	0.221455475103998	0.121	0.117	1	MHNA	TLR5	Macrophages
0.000100280956374421	0.0322810799509972	0.429	0.579	1	MHNA	STAT3	Macrophages
0.000104798706421875	0.273943596262072	0.484	0.377	1	MHNA	NOP53	Macrophages
0.000105862150686091	0.303413964000216	0.11	0.006	1	MHNA	AP003721.2	Macrophages
0.000106195389409685	0.0258100690778245	0.143	0.12	1	MHNA	AKAP17A	Macrophages
0.000108072721170036	-0.578843348417816	0.055	0.257	1	MHNA	HTRA1	Macrophages
0.000108934563993992	0.640692168917197	0.835	0.892	1	MHNA	RPL36	Macrophages
0.000109452417639802	0.0338254816322308	0.319	0.342	1	MHNA	CYCS	Macrophages
0.000109747371849181	0.238407063205194	0.154	0.251	1	MHNA	NFKBID	Macrophages
0.000110416817536938	0.0143348906239363	0.209	0.3	1	MHNA	LINC00486	Macrophages
0.000111487178340854	0.180651110102959	0.396	0.359	1	MHNA	NDUFB1	Macrophages
0.000112080321585528	1.0101477338764	0.505	0.502	1	MHNA	ZFAS1	Macrophages
0.000112795086637371	0.357887271182542	0.769	0.885	1	MHNA	RPS13	Macrophages
0.000114041375441006	-0.263015205573365	0.22	0.286	1	MHNA	KLF10	Macrophages
0.000114937757382837	0.585874814927817	0.901	0.929	1	MHNA	RPS23	Macrophages
0.000115632980548434	-0.0192440084735164	0.198	0.167	1	MHNA	SIPA1	Macrophages
0.000115680803602338	-0.505124828030146	0.505	0.644	1	MHNA	SDCBP	Macrophages
0.00011574903473772	-0.673517854232272	0.209	0.455	1	MHNA	TLR2	Macrophages
0.000116726957286026	0.0799030428961464	0.253	0.217	1	MHNA	CAT	Macrophages
0.000118498298460178	-0.146689418003892	0.121	0.151	1	MHNA	BHLHE41	Macrophages
0.000118503316659544	-0.254203441515129	0.099	0.181	1	MHNA	LTC4S	Macrophages
0.000118914556661381	0.359086154247862	0.868	0.88	1	MHNA	RPL3	Macrophages
0.000119639925821253	-0.187280872424068	0.198	0.296	1	MHNA	AP1B1	Macrophages
0.000120700808486696	0.128196568289021	0.198	0.181	1	MHNA	COPS2	Macrophages
0.000121209039025871	-0.00233588367390158	0.143	0.15	1	MHNA	CTBS	Macrophages
0.000121691803779572	0.244203133372535	0.407	0.4	1	MHNA	PCBP1	Macrophages
0.000122002722918326	0.332571492396858	0.901	0.974	1	MHNA	RPL13	Macrophages
0.00012230224431325	-0.0576178818296691	0.132	0.137	1	MHNA	NCSTN	Macrophages
0.000124789427732159	-0.233568819657471	0.198	0.255	1	MHNA	HNMT	Macrophages
0.000126927624969682	0.173731508294835	0.56	0.559	1	MHNA	MORF4L1	Macrophages
0.000126954760315427	0.301719412797234	0.341	0.295	1	MHNA	CHURC1	Macrophages
0.000129746894530967	0.204691338895815	0.659	0.678	1	MHNA	HLA-DQA1	Macrophages
0.000130339883273276	0.385031847517927	0.912	0.907	1	MHNA	RPL18A	Macrophages
0.000131465613591097	0.0534427656091126	0.242	0.242	1	MHNA	C18orf32	Macrophages
0.000134049392892876	-0.133465558237713	0.209	0.253	1	MHNA	SCAMP2	Macrophages
0.000135291598717903	0.576361658822183	0.934	0.953	1	MHNA	RPS24	Macrophages
0.000136192365022489	0.200189000813253	0.286	0.172	1	MHNA	ATG12	Macrophages
0.000136348236673948	0.157977354915497	0.352	0.314	1	MHNA	LAMP2	Macrophages
0.000137666544160659	0.369043069064722	0.78	0.859	1	MHNA	KLF6	Macrophages
0.000139168583478693	0.49482663301203	0.341	0.293	1	MHNA	PPP1R15B	Macrophages
0.000140533312600058	0.211755986329438	0.33	0.338	1	MHNA	PEBP1	Macrophages
0.000140758084621423	0.971678654004391	0.319	0.292	1	MHNA	GABARAPL2	Macrophages
0.000141049746561863	0.179712848636344	0.341	0.34	1	MHNA	AMD1	Macrophages
0.000143661879618417	0.908899243838095	0.934	0.946	1	MHNA	RPS27A	Macrophages
0.000143889702151572	-0.215467652181293	0.11	0.244	1	MHNA	SLC19A2	Macrophages
0.000144528748197737	-1.07793259411114	0.11	0.681	1	MHNA	SLC16A10	Macrophages
0.000144762759994138	0.209653814861674	0.319	0.273	1	MHNA	SNRPG	Macrophages
0.000144877200200999	0.212075162071333	0.308	0.266	1	MHNA	SSR1	Macrophages
0.000145133062171709	0.393211611640352	0.253	0.242	1	MHNA	ATP1B1	Macrophages
0.000146338434277583	0.136219730948837	0.286	0.279	1	MHNA	RSL24D1	Macrophages
0.00014714574160951	0.549666497017302	0.714	0.888	1	MHNA	PABPC1	Macrophages
0.000150644654260092	0.450119892388697	0.89	0.969	1	MHNA	RPS12	Macrophages
0.000151826420295449	0.564123388650534	0.121	0.021	1	MHNA	CELSR1	Macrophages
0.000152091215849919	-0.272481782630444	0.209	0.312	1	MHNA	JDP2	Macrophages
0.000152107096779569	-0.0856506462283006	0.121	0.148	1	MHNA	LRRC58	Macrophages
0.000155110247521581	-0.21149164240032	0.264	0.369	1	MHNA	PNPLA8	Macrophages
0.000155548720345507	-0.620845173305684	0.055	0.278	1	MHNA	CRISPLD2	Macrophages
0.000156708881348096	0.208625343869614	0.681	0.802	1	MHNA	JUN	Macrophages
0.000157268866643615	0.546301107318637	0.396	0.323	1	MHNA	RAB21	Macrophages
0.000159879534931707	0.321603382900331	0.33	0.278	1	MHNA	HNRNPA0	Macrophages
0.000161395371960435	0.0326749495755255	0.198	0.167	1	MHNA	FGD5-AS1	Macrophages
0.000161854809135382	0.0281106182592014	0.154	0.146	1	MHNA	NAAA	Macrophages
0.000165063781210425	0.481897390680238	0.253	0.236	1	MHNA	SHTN1	Macrophages
0.000165817037038526	-0.0571331636534683	0.308	0.41	1	MHNA	POLR2L	Macrophages
0.000167257369213697	-0.371199873203982	0.264	0.33	1	MHNA	BLVRB	Macrophages
0.000168834789657466	0.940187576705386	0.385	0.65	1	MHNA	PTPN1	Macrophages
0.000169416218938414	-0.0384151907955012	0.132	0.154	1	MHNA	IMPDH2	Macrophages
0.000171505615939275	0.439267652475822	0.451	0.457	1	MHNA	CSDE1	Macrophages
0.000172222216169107	0.0828353402269995	0.231	0.252	1	MHNA	ARRDC3	Macrophages
0.000173276345272074	-0.0230814056349067	0.648	0.646	1	MHNA	EIF4A1	Macrophages
0.000173365007759621	-0.12391988553317	0.176	0.237	1	MHNA	TNFSF13	Macrophages
0.000177026063879557	-0.0747102383499482	0.308	0.336	1	MHNA	NFIC	Macrophages
0.000181158691582528	-0.168418617337289	0.132	0.236	1	MHNA	PLK3	Macrophages
0.000182281662945304	0.203407854777156	0.22	0.175	1	MHNA	CCDC50	Macrophages
0.000188894563960176	2.6716262687386	0.308	0.337	1	MHNA	ZEB1	Macrophages
0.000189637422970458	-0.192509129918675	0.154	0.24	1	MHNA	CTDNEP1	Macrophages
0.000191524532084814	0.7852282825825	0.11	0.124	1	MHNA	AC068587.4	Macrophages
0.000192380795950612	-0.0316853226521844	0.143	0.15	1	MHNA	MIR22HG	Macrophages
0.000192511690730936	-0.0140717766215668	0.462	0.7	1	MHNA	NFE2L2	Macrophages
0.000194641094289346	0.0335896151654482	0.11	0.114	1	MHNA	PER3	Macrophages
0.000197801797203399	1.4423844720514	0.385	0.611	1	MHNA	CTSD	Macrophages
0.000199525536197391	-0.0820225413032288	0.198	0.252	1	MHNA	SIRT1	Macrophages
0.00020003768124927	0.548425974268015	0.571	0.44	1	MHNA	SRSF3	Macrophages
0.000200910083653303	-0.0510159440735015	0.11	0.207	1	MHNA	SMIM3	Macrophages
0.00020102393647638	0.245013597488188	0.308	0.192	1	MHNA	DDX27	Macrophages
0.000201848887687174	-0.0607152702554782	0.154	0.216	1	MHNA	ADA2	Macrophages
0.000202434856181638	0.0562139160234131	0.407	0.457	1	MHNA	ATP5ME	Macrophages
0.000203605733101966	-0.0283702017719046	0.165	0.178	1	MHNA	ADI1	Macrophages
0.000204369983879026	1.14242026722922	0.209	0.18	1	MHNA	ZBTB10	Macrophages
0.000204872249217602	-0.0791762575469735	0.253	0.248	1	MHNA	RNF7	Macrophages
0.000207605067539208	0.0149774790701018	0.407	0.422	1	MHNA	IFRD1	Macrophages
0.000211024303580619	-0.306240286941241	0.429	0.625	1	MHNA	ANXA5	Macrophages
0.000212079080137479	0.587239500321779	0.824	0.92	1	MHNA	RPL37A	Macrophages
0.000215089950740259	0.255282284776492	0.198	0.107	1	MHNA	SDE2	Macrophages
0.00021549777581356	-1.02872113807802	0.242	0.499	1	MHNA	CALD1	Macrophages
0.000216305876827234	0.0763929145067141	0.231	0.213	1	MHNA	IAH1	Macrophages
0.000217326354767843	0.0906277332559682	0.143	0.107	1	MHNA	HIGD1A	Macrophages
0.000218004350824109	-0.0241557221845426	0.099	0.104	1	MHNA	AC100810.1	Macrophages
0.000218917578126581	-0.348197343124296	0.099	0.214	1	MHNA	PDGFB	Macrophages
0.00021899476875885	0.339737590206909	0.154	0.04	1	MHNA	INSYN2B	Macrophages
0.00021968663105383	-0.320886413927892	0.077	0.222	1	MHNA	NPL	Macrophages
0.0002198707735172	0.721470590765603	0.879	0.936	1	MHNA	RPL11	Macrophages
0.000220516715712055	0.280585755516874	0.319	0.229	1	MHNA	USP16	Macrophages
0.000220944556129397	0.170711134228429	0.253	0.236	1	MHNA	RBIS	Macrophages
0.000221925591185978	-0.114008763563467	0.11	0.163	1	MHNA	PRKACA	Macrophages
0.000223219911509705	0.00144892488369364	0.198	0.238	1	MHNA	ALKBH7	Macrophages
0.000224895086864328	-0.350333175853629	0.044	0.138	1	MHNA	GAS1	Macrophages
0.00022660511432148	0.680011634128801	0.593	0.929	1	MHNA	AKAP13	Macrophages
0.000230102385613855	-0.0927096792381389	0.286	0.28	1	MHNA	JTB	Macrophages
0.000232107724785662	-0.306917793726964	0.33	0.587	1	MHNA	EPB41L3	Macrophages
0.000232185654373955	-0.115794178974067	0.187	0.249	1	MHNA	MLXIP	Macrophages
0.000236287120511168	-0.366488122712415	0.198	0.384	1	MHNA	XBP1	Macrophages
0.000240628770122453	0.059002397830046	0.187	0.145	1	MHNA	MAFG	Macrophages
0.000247149240805287	0.0453039388483688	0.154	0.126	1	MHNA	ISG20L2	Macrophages
0.000251672462625348	-0.191372765842809	0.11	0.221	1	MHNA	SLC66A2	Macrophages
0.000251890343199254	0.394752643403056	0.418	0.35	1	MHNA	EID1	Macrophages
0.000252019353065282	-0.0981162954064806	0.198	0.236	1	MHNA	SH3TC1	Macrophages
0.000252316242762381	1.02428403669905	0.945	0.995	1	MHNA	B2M	Macrophages
0.000252384170408176	-0.130877123288694	0.11	0.196	1	MHNA	LIMA1	Macrophages
0.000255563358579572	-0.475766558402076	0.385	0.686	1	MHNA	NFKBIZ	Macrophages
0.00025602439838288	-0.591286882790347	0.121	0.331	1	MHNA	B3GNT5	Macrophages
0.000257511522703182	0.107181769593037	0.132	0.092	1	MHNA	HCFC1	Macrophages
0.000259570597947969	0.513448147170073	0.11	0.025	1	MHNA	CXCL14	Macrophages
0.000261080743879759	0.35724766129622	0.857	0.9	1	MHNA	RPS6	Macrophages
0.000262597784705569	-0.745523786306779	0.198	0.531	1	MHNA	C5AR1	Macrophages
0.000262659102533962	0.263695826342217	0.418	0.336	1	MHNA	CLTC	Macrophages
0.000264789142216934	0.0044893816022869	0.198	0.187	1	MHNA	LRP10	Macrophages
0.000266892607555716	1.75698452776033	0.33	0.417	1	MHNA	PRKCE	Macrophages
0.000268134414437363	0.473346627994154	0.077	0.106	1	MHNA	MSC-AS1	Macrophages
0.000269197571160322	0.350850347379263	0.879	0.945	1	MHNA	RPS14	Macrophages
0.000278730879102195	0.675353419152528	0.297	0.234	1	MHNA	KCNQ1OT1	Macrophages
0.000280684396209486	0.400962648299708	0.286	0.284	1	MHNA	TRIB1	Macrophages
0.000282398903043467	0.260798529292113	0.264	0.348	1	MHNA	SRGAP2B	Macrophages
0.000286343433798631	0.628775437251589	0.121	0.023	1	MHNA	DMGDH	Macrophages
0.000286836542228937	0.0098732285635974	0.473	0.475	1	MHNA	TACC1	Macrophages
0.000290765997108238	0.362659920847923	0.11	0.004	1	MHNA	GCSAM	Macrophages
0.000291643537911975	0.0984717550311885	0.132	0.093	1	MHNA	SYS1	Macrophages
0.000294263371813235	1.15810107529584	0.242	0.046	1	MHNA	NOL4L	Macrophages
0.000298354012267282	0.045928087564443	0.231	0.218	1	MHNA	DUT	Macrophages
0.000300936408418994	0.0211199217810449	0.253	0.221	1	MHNA	HNRNPAB	Macrophages
0.000303982599080568	-0.13158421338901	0.308	0.4	1	MHNA	LAMP1	Macrophages
0.000306258041915107	0.29062212733956	0.736	0.815	1	MHNA	RPS5	Macrophages
0.000310893916332238	-0.0821700315573975	0.077	0.109	1	MHNA	TP53INP2	Macrophages
0.000313988609103953	0.232937898434621	0.165	0.085	1	MHNA	RBM12	Macrophages
0.000314586600524046	0.130133399501359	0.11	0.021	1	MHNA	MED20	Macrophages
0.000316297458963249	-0.00110637821658294	0.198	0.172	1	MHNA	AIDA	Macrophages
0.000319668918594431	0.39159242443464	0.319	0.192	1	MHNA	ARHGAP45	Macrophages
0.00032373240189376	-0.203139631994683	0.033	0.131	1	MHNA	FCGR1B	Macrophages
0.000325017542598364	0.208515056754081	0.571	0.588	1	MHNA	WSB1	Macrophages
0.000327579710514044	0.448501245652605	0.868	0.9	1	MHNA	RPL17	Macrophages
0.000327584900378199	-0.0235497734776765	0.231	0.286	1	MHNA	FKBP8	Macrophages
0.000328910427601623	0.149996841129453	0.264	0.167	1	MHNA	PSMC4	Macrophages
0.000339056393571058	0.256876694320777	0.835	0.905	1	MHNA	RPS3	Macrophages
0.000342835127986652	0.0905295046316627	0.154	0.097	1	MHNA	GRPEL1	Macrophages
0.000343203216872565	0.383171813545982	0.242	0.12	1	MHNA	SMNDC1	Macrophages
0.000344603233223672	0.0434057897172414	0.264	0.255	1	MHNA	AKR1A1	Macrophages
0.000346190301472273	0.0129590636408552	0.253	0.339	1	MHNA	RAB5C	Macrophages
0.000355419839033519	0.218999391405228	0.11	0.042	1	MHNA	GFM2	Macrophages
0.000359088543591653	-0.127272738889283	0.143	0.296	1	MHNA	INSIG1	Macrophages
0.000359303815736572	0.0916852165747908	0.132	0.075	1	MHNA	TSPAN8	Macrophages
0.000362566271250416	-0.0462551164609135	0.121	0.136	1	MHNA	TADA3	Macrophages
0.000363115298715678	-0.0850863947253247	0.132	0.196	1	MHNA	CD72	Macrophages
0.000366343439362097	0.0788534383262608	0.374	0.315	1	MHNA	TPP1	Macrophages
0.00037042491392333	-0.165202748103108	0.374	0.359	1	MHNA	LAMTOR4	Macrophages
0.000372960999596181	0.221087744445168	0.154	0.109	1	MHNA	ZMAT3	Macrophages
0.000374538910117309	-0.209668682763605	0.209	0.232	1	MHNA	NANS	Macrophages
0.000375201518954163	-0.257322650870576	0.604	0.575	1	MHNA	HLA-DMA	Macrophages
0.000376760457476984	-0.333438105366116	0.022	0.156	1	MHNA	MXRA5	Macrophages
0.000382229045648612	0.256077626775733	0.231	0.167	1	MHNA	UBAP2L	Macrophages
0.000386926530072473	0.0302563341909378	0.121	0.096	1	MHNA	DYNLL2	Macrophages
0.000386975531283622	-0.0436196543943648	0.11	0.17	1	MHNA	CALCOCO2	Macrophages
0.000387425151585524	0.518050558012851	0.374	0.27	1	MHNA	UBXN1	Macrophages
0.000388002769982771	-0.104572363492299	0.055	0.108	1	MHNA	KIAA2013	Macrophages
0.000398236339275613	0.0608714860601917	0.143	0.11	1	MHNA	THAP12	Macrophages
0.000398590624818441	0.232299228059584	0.11	0.034	1	MHNA	SYNGAP1	Macrophages
0.000399067635155522	-0.103993019563243	0.165	0.201	1	MHNA	MKNK1	Macrophages
0.000399237135579549	-0.754068439796999	0.154	0.387	1	MHNA	CREB5	Macrophages
0.000407531056808635	-0.120070930046762	0.132	0.185	1	MHNA	TCEAL9	Macrophages
0.000412128642529428	0.307453579225277	0.165	0.05	1	MHNA	DCAKD	Macrophages
0.000413830570441583	0.021407108172718	0.187	0.157	1	MHNA	TSPYL1	Macrophages
0.000414566521411399	1.34745457377363	0.549	0.622	1	MHNA	MARCKS	Macrophages
0.000421379784509924	-0.447255389312629	0.56	0.726	1	MHNA	CEBPD	Macrophages
0.000422316570510625	0.0685410001419924	0.132	0.116	1	MHNA	TARS	Macrophages
0.000429900525426032	-0.428409450405519	0.143	0.3	1	MHNA	FCGR1A	Macrophages
0.000436416178049821	-0.0700368570477397	0.451	0.613	1	MHNA	RASGEF1B	Macrophages
0.000440521572244761	0.236628454744034	0.473	0.718	1	MHNA	MT-ATP8	Macrophages
0.000441518649745479	-0.099599207171482	0.286	0.63	1	MHNA	FGD4	Macrophages
0.000442029633818554	0.332884574699005	0.835	0.951	1	MHNA	RPL32	Macrophages
0.000443978989515609	0.497467349028124	0.165	0.097	1	MHNA	RAB11FIP3	Macrophages
0.000444550657138366	0.104502236918792	0.429	0.364	1	MHNA	COPE	Macrophages
0.000448890977087153	0.182675635192851	0.176	0.1	1	MHNA	ARFGAP2	Macrophages
0.000449854659991676	-0.316802229809931	0.011	0.136	1	MHNA	ID4	Macrophages
0.000453097189867002	0.502787708272948	0.659	0.639	1	MHNA	LYZ	Macrophages
0.000453244464989441	0.0780755026936353	0.264	0.204	1	MHNA	PSMC5	Macrophages
0.000453251982640241	-0.568085493841303	0.22	0.381	1	MHNA	CSGALNACT2	Macrophages
0.000456284546453992	0.0424179080661301	0.264	0.242	1	MHNA	CDK2AP1	Macrophages
0.000459482972555422	0.458765684917596	0.495	0.463	1	MHNA	OST4	Macrophages
0.000460713593514817	0.936758229528481	0.33	0.4	1	MHNA	LRBA	Macrophages
0.000464320164689661	0.0547028610151364	0.264	0.31	1	MHNA	GOLIM4	Macrophages
0.000465327783142001	0.806228037025077	0.418	0.413	1	MHNA	TUBB	Macrophages
0.000467912768397513	0.00976484886819437	0.11	0.113	1	MHNA	ALDH9A1	Macrophages
0.000468315358944721	0.199475653904842	0.374	0.483	1	MHNA	KDM6B	Macrophages
0.000472402606805266	-0.0259941514992454	0.209	0.192	1	MHNA	CCDC107	Macrophages
0.000474161855615561	0.473485831891038	0.407	0.33	1	MHNA	PPIG	Macrophages
0.000476187961665239	0.274569694864844	0.286	0.169	1	MHNA	CEBPZ	Macrophages
0.000482985437933737	-0.472886315766514	0.209	0.366	1	MHNA	IGFBP4	Macrophages
0.000483261777485232	0.0276263915705403	0.374	0.342	1	MHNA	RPN2	Macrophages
0.000487850310097438	0.0371118201219731	0.165	0.141	1	MHNA	DUSP3	Macrophages
0.000489158073654836	0.728621444122489	0.385	0.337	1	MHNA	PRPF40A	Macrophages
0.000495876458768947	-1.35486047763271	0.066	0.452	1	MHNA	CCL3L1	Macrophages
0.000497549360751777	0.130885864546735	0.22	0.123	1	MHNA	SMARCC2	Macrophages
0.000499541455491816	0.0954191591973629	0.22	0.151	1	MHNA	VMA21	Macrophages
0.0005008935450959	0.163227634657969	0.286	0.45	1	MHNA	NFIL3	Macrophages
0.000502065958374286	-0.0639802108954818	0.088	0.115	1	MHNA	SPRY2	Macrophages
0.000504878616266615	0.0523885547936188	0.22	0.181	1	MHNA	PLXNB2	Macrophages
0.000506647877332949	0.100194432707035	0.165	0.136	1	MHNA	CCDC186	Macrophages
0.000508034795692508	0.10480481014038	0.187	0.164	1	MHNA	TMX1	Macrophages
0.00051286334522368	0.597176234865917	0.385	0.321	1	MHNA	LAP3	Macrophages
0.000514993163315828	0.0873387117573718	0.22	0.126	1	MHNA	SLC25A39	Macrophages
0.000518029033291854	-0.0222186669342124	0.11	0.126	1	MHNA	TMEM106A	Macrophages
0.000518988361606456	0.0237809711070343	0.286	0.267	1	MHNA	PA2G4	Macrophages
0.000519319540324529	-0.164491955750436	0.187	0.276	1	MHNA	AP2A2	Macrophages
0.000522554530111909	0.122320696711086	0.231	0.156	1	MHNA	ARCN1	Macrophages
0.000526304819036693	-0.0737460917570766	0.165	0.221	1	MHNA	ADAP2	Macrophages
0.000526837718451603	-0.0406377393892269	0.198	0.189	1	MHNA	SUPT4H1	Macrophages
0.000539495840614111	0.172241551121515	0.286	0.176	1	MHNA	ZNF655	Macrophages
0.0005404259607971	0.0827280307920069	0.505	0.612	1	MHNA	SNHG29	Macrophages
0.000540631435128575	0.346226149059331	0.429	0.421	1	MHNA	EIF3H	Macrophages
0.000541033197978838	-0.0574575781191256	0.066	0.107	1	MHNA	SECTM1	Macrophages
0.000543349329189388	0.0296867603505902	0.198	0.198	1	MHNA	ATP5MC1	Macrophages
0.000543945584020127	0.130234392011761	0.22	0.183	1	MHNA	SNRPC	Macrophages
0.000550817822300128	-0.178416790522108	0.121	0.209	1	MHNA	CTDSP1	Macrophages
0.000551988349973625	-0.413865259528814	0.099	0.239	1	MHNA	CLU	Macrophages
0.000552333740213416	0.424012611500266	0.231	0.098	1	MHNA	ORC2	Macrophages
0.000553817683788476	0.0743461167307262	0.198	0.211	1	MHNA	HEXIM1	Macrophages
0.000555385852102286	0.424082189692358	0.758	0.809	1	MHNA	RACK1	Macrophages
0.000556574861082922	0.181192222462322	0.176	0.12	1	MHNA	LAMTOR3	Macrophages
0.000556835242625489	0.033084140034475	0.209	0.293	1	MHNA	SPATS2L	Macrophages
0.00055807443262441	-0.606359845630153	0.363	0.542	1	MHNA	FCGRT	Macrophages
0.000564637522412323	0.198140499421652	0.374	0.26	1	MHNA	RNMT	Macrophages
0.000575480945770044	-0.0563350133306702	0.099	0.111	1	MHNA	AMZ2	Macrophages
0.000576555354233283	-0.268759130540681	0.044	0.172	1	MHNA	MYC	Macrophages
0.0005786832902116	-0.452123727092205	0.286	0.452	1	MHNA	APP	Macrophages
0.000585924635927722	0.571229076172636	0.857	0.896	1	MHNA	RPL13A	Macrophages
0.000587243493131104	0.426250696674066	0.396	0.384	1	MHNA	BZW1	Macrophages
0.000590671781831253	-0.0339932134168609	0.264	0.316	1	MHNA	TGIF1	Macrophages
0.000594355105502498	-0.0663409252299954	0.121	0.137	1	MHNA	BIN2	Macrophages
0.000594640244269056	0.873661890553238	0.33	0.353	1	MHNA	SEC14L1	Macrophages
0.000594784804057563	-0.349025844097822	0.33	0.441	1	MHNA	CXCL16	Macrophages
0.000595331504103377	0.0429930884888255	0.176	0.169	1	MHNA	INTS10	Macrophages
0.000601095196451737	-0.0639876460988675	0.165	0.179	1	MHNA	SLC39A1	Macrophages
0.000602421462171664	-0.0455155739694371	0.11	0.196	1	MHNA	THY1	Macrophages
0.000605476655761498	0.00923078230364227	0.165	0.155	1	MHNA	SURF1	Macrophages
0.000607317905027259	0.0359778807563161	0.275	0.223	1	MHNA	AURKAIP1	Macrophages
0.00060798852176923	-0.458981495538171	0.286	0.394	1	MHNA	C1orf162	Macrophages
0.000610918282735269	0.293471955761009	0.286	0.15	1	MHNA	UBE4A	Macrophages
0.000612279022466552	-0.545401354282763	0.253	0.735	1	MHNA	CCL4	Macrophages
0.000612719498722339	-0.0362021458023457	0.176	0.229	1	MHNA	MGST2	Macrophages
0.000613026509950442	-0.188753733845253	0.143	0.173	1	MHNA	AC103591.3	Macrophages
0.000617531658482788	0.941889379622713	0.22	0.326	1	MHNA	INSR	Macrophages
0.0006219484721264	0.343436494426567	0.374	0.299	1	MHNA	EIF3L	Macrophages
0.000623230845034489	0.01806264884581	0.143	0.123	1	MHNA	ORMDL2	Macrophages
0.000624188152281021	0.375949899636814	0.33	0.261	1	MHNA	ARL5A	Macrophages
0.000626950217973973	0.242586594615636	0.132	0.016	1	MHNA	PRG4	Macrophages
0.000626964725400426	-0.874661838970154	0.088	0.402	1	MHNA	BGN	Macrophages
0.000630497781905857	0.571723679709875	0.429	0.357	1	MHNA	TMEM123	Macrophages
0.000641572700131997	-0.228833194197772	0.033	0.141	1	MHNA	CCDC71L	Macrophages
0.000643552772378379	0.183864906557894	0.385	0.468	1	MHNA	NDUFA4	Macrophages
0.000644753125931905	0.233884503077592	0.198	0.114	1	MHNA	CASP3	Macrophages
0.000646991028101569	0.384011498900332	0.231	0.073	1	MHNA	LRRC28	Macrophages
0.000655757392754745	0.346329478639147	0.857	0.932	1	MHNA	RPL12	Macrophages
0.000659373111682565	0.407207416702996	0.418	0.355	1	MHNA	PPP1R10	Macrophages
0.000661462630788535	0.201287940106079	0.264	0.151	1	MHNA	HNRNPUL2	Macrophages
0.000662206127312862	0.279513192207645	0.121	0.046	1	MHNA	MIR34AHG	Macrophages
0.00067118512110259	0.0737804863001485	0.121	0.064	1	MHNA	SMCR8	Macrophages
0.000673605702474404	0.0812235270588058	0.253	0.246	1	MHNA	UFM1	Macrophages
0.000674148163736279	0.268170194461938	0.275	0.208	1	MHNA	CCNK	Macrophages
0.000674983226502045	-0.364356889384273	0.088	0.263	1	MHNA	SDC2	Macrophages
0.000675089984345816	0.0447808667084291	0.198	0.154	1	MHNA	TNFRSF14	Macrophages
0.000675936751041687	-0.274713428063801	0.198	0.298	1	MHNA	MYOF	Macrophages
0.000676090934841627	-0.0452422108133909	0.286	0.256	1	MHNA	LEPROT	Macrophages
0.000677787313610973	0.12466455456212	0.187	0.144	1	MHNA	CRBN	Macrophages
0.000683091598296986	-0.22222831495848	0.099	0.206	1	MHNA	MDK	Macrophages
0.000690331118254022	-0.167284243392919	0.198	0.309	1	MHNA	RHOC	Macrophages
0.000690644414756103	0.207633036813384	0.286	0.204	1	MHNA	TMEM259	Macrophages
0.000691826772331577	0.89758005430225	0.132	0.026	1	MHNA	BCL2L14	Macrophages
0.000695832634292268	0.353428895208282	0.33	0.244	1	MHNA	RAD21	Macrophages
0.000696293226023395	-0.00154790508478153	0.264	0.222	1	MHNA	SCAND1	Macrophages
0.000705367553684904	0.144606772671963	0.418	0.321	1	MHNA	SPCS2	Macrophages
0.000708727222748164	0.228600922266786	0.253	0.166	1	MHNA	BRD7	Macrophages
0.000713853621250696	0.0755762995582783	0.396	0.327	1	MHNA	CDV3	Macrophages
0.000716353754630193	0.393661643167373	0.396	0.302	1	MHNA	PAPOLA	Macrophages
0.000718589524971277	0.0870057577854742	0.132	0.115	1	MHNA	RFX1	Macrophages
0.000719883142074248	-0.370857257598397	0.165	0.299	1	MHNA	OTUD1	Macrophages
0.000724151924072502	-0.360309189353938	0.033	0.164	1	MHNA	MEG3	Macrophages
0.00073056868835146	0.422219141986601	0.462	0.34	1	MHNA	ST13	Macrophages
0.000733682941332981	0.0158387398349787	0.121	0.102	1	MHNA	TMUB2	Macrophages
0.000734965131741676	0.0326220361486441	0.242	0.296	1	MHNA	CHMP3	Macrophages
0.000741643098940708	0.0180181988067487	0.143	0.145	1	MHNA	PAPOLG	Macrophages
0.000747323939378844	0.472039221385538	0.802	0.828	1	MHNA	RPL10A	Macrophages
0.000748329582941485	0.451207358423453	0.824	0.888	1	MHNA	RPL9	Macrophages
0.000749583652048869	-0.0388126536707514	0.22	0.243	1	MHNA	WDR45B	Macrophages
0.000751885932563337	1.16794777482751	0.275	0.453	1	MHNA	IMMP2L	Macrophages
0.000756616489907206	-0.0242858007532417	0.242	0.207	1	MHNA	CLTB	Macrophages
0.000758427826529342	0.151002365324511	0.462	0.786	1	MHNA	TNFAIP3	Macrophages
0.000759105948871698	0.109147911525841	0.176	0.138	1	MHNA	RCN2	Macrophages
0.000759461415725828	-0.295745450858003	0.198	0.267	1	MHNA	IL1R1	Macrophages
0.000762494431234742	0.173518417594916	0.253	0.257	1	MHNA	RAD23B	Macrophages
0.00076744402775064	-0.111002439868879	0.066	0.126	1	MHNA	RTL8C	Macrophages
0.000768201150860946	0.139647626559759	0.275	0.22	1	MHNA	PPP1R14B	Macrophages
0.000773083971987783	-0.0844055493638041	0.121	0.151	1	MHNA	CDC42EP3	Macrophages
0.000774943319139235	0.266392638042109	0.099	0.151	1	MHNA	LARGE1	Macrophages
0.000778761345718359	0.35192548374217	0.505	0.373	1	MHNA	GAS5	Macrophages
0.000784118541110342	-0.254213725967087	0.286	0.405	1	MHNA	ARHGAP18	Macrophages
0.000787857796127803	-0.116652201101733	0.044	0.1	1	MHNA	LTBP2	Macrophages
0.000788479852660268	0.467760388375851	0.286	0.247	1	MHNA	TCOF1	Macrophages
0.000790914826812688	0.143732775276887	0.659	0.677	1	MHNA	EEF1B2	Macrophages
0.000791623484135412	0.45026351770025	0.824	0.935	1	MHNA	RPS15A	Macrophages
0.000792363015008412	-0.0116575977479243	0.198	0.209	1	MHNA	PRKCSH	Macrophages
0.000797744999556177	0.0033555258436927	0.22	0.199	1	MHNA	TMEM179B	Macrophages
0.000799345303542836	0.267536331270769	0.341	0.227	1	MHNA	RNPS1	Macrophages
0.000800104407234947	0.680834915703874	0.626	0.618	1	MHNA	UBB	Macrophages
0.000800877752801716	-0.294375043082168	0.231	0.299	1	MHNA	TPM1	Macrophages
0.000802242950317669	0.275647073316446	0.22	0.187	1	MHNA	WBP11	Macrophages
0.000802942250594982	0.498568960122326	0.868	0.94	1	MHNA	RPL30	Macrophages
0.000804225859006864	0.657595181825506	0.374	0.398	1	MHNA	RANBP2	Macrophages
0.000813531466815646	0.52763338468466	0.901	0.928	1	MHNA	RPL26	Macrophages
0.000814640541921232	0.335449621800091	0.297	0.349	1	MHNA	ZNF267	Macrophages
0.00081716284160066	0.281470270836226	0.341	0.241	1	MHNA	SRP9	Macrophages
0.000818544636518009	-0.0313907784698014	0.187	0.197	1	MHNA	CREBL2	Macrophages
0.000828021642486012	-0.468901613582613	0.055	0.228	1	MHNA	CENPU	Macrophages
0.000828364542154189	0.394440234532623	0.374	0.321	1	MHNA	UGCG	Macrophages
0.00083386250810153	-0.0144129120292359	0.154	0.17	1	MHNA	WBP2	Macrophages
0.000839120266349854	0.0118694412460622	0.099	0.103	1	MHNA	MSL3	Macrophages
0.000841955248391717	0.188227046648581	0.198	0.185	1	MHNA	C1orf54	Macrophages
0.000845103456437135	-0.44428041385721	0.165	0.301	1	MHNA	C1S	Macrophages
0.000845644981761261	0.688709059371807	0.582	0.439	1	MHNA	SRRM2	Macrophages
0.000848760586032617	0.210411246523415	0.187	0.13	1	MHNA	SLC35E1	Macrophages
0.000860400263271445	0.0997858644871709	0.198	0.189	1	MHNA	MED29	Macrophages
0.00086243041131079	0.0383997903478851	0.165	0.136	1	MHNA	LRRC59	Macrophages
0.000865136974961883	0.517060309281118	0.516	0.461	1	MHNA	SLC25A3	Macrophages
0.000867179269804989	-0.089999412816508	0.066	0.105	1	MHNA	SIGLEC1	Macrophages
0.000880208553599476	0.165479410234001	0.396	0.328	1	MHNA	EIF3G	Macrophages
0.000887744520847255	0.235667425159045	0.363	0.398	1	MHNA	STAG2	Macrophages
0.000896103693270816	-0.0878437818558596	0.187	0.272	1	MHNA	SERTAD1	Macrophages
0.000900038257613047	-0.169768213649988	0.143	0.192	1	MHNA	CTHRC1	Macrophages
0.000907453210031846	-0.122982734339678	0.121	0.156	1	MHNA	POLE4	Macrophages
0.000920240706721616	0.187639581332173	0.187	0.12	1	MHNA	ERVK3-1	Macrophages
0.000922303363954837	0.934635430754157	0.692	0.563	1	MHNA	RPL31	Macrophages
0.000926079822199042	-0.350768167354284	0.242	0.376	1	MHNA	C12orf57	Macrophages
0.000929971177623752	0.330193912532365	0.747	0.856	1	MHNA	FAU	Macrophages
0.000931012919563766	-0.129992282507065	0.143	0.188	1	MHNA	BIN1	Macrophages
0.000931189675642141	0.173771512965362	0.253	0.197	1	MHNA	NDUFA12	Macrophages
0.000947575173064321	0.174866784887934	0.121	0.063	1	MHNA	ZNF544	Macrophages
0.000954518546530017	0.041656899971986	0.209	0.16	1	MHNA	BUD23	Macrophages
0.000955662788361937	-0.224580464100212	0.033	0.142	1	MHNA	CFI	Macrophages
0.000964462916202547	0.383778557456899	0.33	0.195	1	MHNA	SAFB2	Macrophages
0.000966984515030389	-0.651536861638642	0.066	0.309	1	MHNA	AEBP1	Macrophages
0.000969345198364737	-0.00624068037704156	0.165	0.158	1	MHNA	DCK	Macrophages
0.00097071820366627	0.0198374162653515	0.132	0.113	1	MHNA	PMS1	Macrophages
0.000973883386511898	-0.0256672008783406	0.198	0.184	1	MHNA	ABHD17A	Macrophages
0.000974956001489286	0.402493830012221	0.242	0.178	1	MHNA	TASOR	Macrophages
0.000975763807324342	-0.0182860110249314	0.231	0.275	1	MHNA	EFR3A	Macrophages
0.000980158128993868	0.108902318712846	0.165	0.122	1	MHNA	LLPH	Macrophages
0.000985393997820591	-0.266078166914234	0.308	0.361	1	MHNA	SERPINF1	Macrophages
0.000997234230252581	0.562422674457133	0.275	0.19	1	MHNA	EIF2AK2	Macrophages
0.000997456493259728	0.0674391954533851	0.165	0.154	1	MHNA	TAF13	Macrophages
0.00100452024504438	0.880241973126721	0.242	0.134	1	MHNA	DIPK1A	Macrophages
0.00101088880659641	-0.0225683424643467	0.099	0.105	1	MHNA	DCTN1	Macrophages
0.00101508409683505	0.828242148274249	0.231	0.197	1	MHNA	C17orf49	Macrophages
0.00101892726440683	0.470204527564464	0.736	0.672	1	MHNA	EEF1G	Macrophages
0.00102450446231318	-0.424518379151172	0.165	0.718	1	MHNA	CCL3	Macrophages
0.00102733031131314	0.00608447658942679	0.165	0.239	1	MHNA	EVI2A	Macrophages
0.00103063444025458	-0.137833013456137	0.055	0.143	1	MHNA	SORBS3	Macrophages
0.00103138831960689	0.00839272271276204	0.132	0.107	1	MHNA	ING1	Macrophages
0.00103632273507248	0.31983603667566	0.264	0.152	1	MHNA	DNAJA2	Macrophages
0.00104073930399941	0.401144860918971	0.429	0.359	1	MHNA	SYNCRIP	Macrophages
0.00104168945356635	0.0415512774477437	0.209	0.172	1	MHNA	PSMD2	Macrophages
0.00104412669452825	0.267901070400059	0.22	0.138	1	MHNA	TARDBP	Macrophages
0.00105879514189686	-0.0680127479696745	0.099	0.131	1	MHNA	SLC35E3	Macrophages
0.00106457980072438	0.739589630240321	0.451	0.463	1	MHNA	EIF3E	Macrophages
0.00107246008667305	-0.0564244091740314	0.11	0.144	1	MHNA	NDUFAF8	Macrophages
0.00107349463775887	0.117226702185855	0.154	0.122	1	MHNA	PSMD6	Macrophages
0.0010767348342344	0.0419203855282768	0.352	0.341	1	MHNA	NASP	Macrophages
0.00108281912706077	0.346778000035615	0.132	0.03	1	MHNA	WNT5A	Macrophages
0.00109367316368812	0.245340463866877	0.385	0.311	1	MHNA	CDC37	Macrophages
0.00110619471095869	0.572252867432659	0.538	0.481	1	MHNA	EIF5	Macrophages
0.00110683672472342	0.046380841428825	0.121	0.115	1	MHNA	USP38	Macrophages
0.00111413393975174	0.213743565762851	0.209	0.133	1	MHNA	NSFL1C	Macrophages
0.00111538683652139	-0.0380485875605354	0.165	0.182	1	MHNA	ERLEC1	Macrophages
0.00112470977316308	1.37170159143973	0.286	0.335	1	MHNA	MAPK8	Macrophages
0.00112498133659099	-0.0564327161264295	0.22	0.228	1	MHNA	AHCYL1	Macrophages
0.00112688133794236	-0.146010853293526	0.187	0.253	1	MHNA	NDUFB10	Macrophages
0.00112713089945779	0.104747681027867	0.22	0.169	1	MHNA	TSNAX	Macrophages
0.00112744851187414	-0.600833057690761	0.253	0.565	1	MHNA	KIF1B	Macrophages
0.00113231916121845	0.173276795395021	0.308	0.205	1	MHNA	MXD4	Macrophages
0.00113898293818594	-0.104781966058333	0.484	0.511	1	MHNA	ATP6V0C	Macrophages
0.00114565769888639	-0.123888523508033	0.077	0.152	1	MHNA	FES	Macrophages
0.0011461408573856	0.0611700176914013	0.176	0.13	1	MHNA	DELE1	Macrophages
0.00114952354809181	-0.046306619227983	0.154	0.179	1	MHNA	MCRIP1	Macrophages
0.00115134252828867	0.21345748330925	0.593	0.6	1	MHNA	TSC22D3	Macrophages
0.00115727858235642	0.481520762793949	0.077	0.103	1	MHNA	KIAA0825	Macrophages
0.0011586096431951	-0.121275673883707	0.418	0.587	1	MHNA	AFF4	Macrophages
0.0011798383877361	0.130460269837632	0.198	0.161	1	MHNA	DNAJB11	Macrophages
0.00118892344648075	-0.140424268611609	0.055	0.133	1	MHNA	PXN	Macrophages
0.00119178163366716	-0.020286374944004	0.154	0.153	1	MHNA	NAGA	Macrophages
0.00119480194664431	0.412777727662889	0.429	0.28	1	MHNA	PRPF38B	Macrophages
0.00119544756018593	0.135527904933306	0.209	0.175	1	MHNA	PSMC3	Macrophages
0.00120282255689071	-0.0937063421572466	0.099	0.156	1	MHNA	PNPLA2	Macrophages
0.00121038001379567	0.0639818695100319	0.132	0.139	1	MHNA	GLRX5	Macrophages
0.00121218981511694	0.123742031798605	0.231	0.198	1	MHNA	TOMM5	Macrophages
0.00121703162016299	0.179427216944495	0.231	0.147	1	MHNA	DENR	Macrophages
0.00123308304753851	-0.0521977617565464	0.132	0.157	1	MHNA	GTF2H5	Macrophages
0.00123336963808143	0.0289024997778359	0.176	0.192	1	MHNA	DERA	Macrophages
0.00124170857341623	0.235852033055646	0.231	0.121	1	MHNA	BECN1	Macrophages
0.00124351324155946	-0.284292871207599	0.066	0.225	1	MHNA	LAMB1	Macrophages
0.00125056650980167	0.349499527995022	0.385	0.418	1	MHNA	YME1L1	Macrophages
0.00125127729693057	0.477672470183662	0.22	0.148	1	MHNA	BLVRA	Macrophages
0.00125200050321029	-0.304416753029429	0.121	0.258	1	MHNA	LGALS3BP	Macrophages
0.00125360964315242	-0.379356555838679	0.077	0.19	1	MHNA	EFEMP1	Macrophages
0.00126604281779877	0.281102497522483	0.813	0.88	1	MHNA	RPL8	Macrophages
0.00127577830621439	0.119881532950109	0.187	0.194	1	MHNA	MPHOSPH6	Macrophages
0.00127812298440231	0.272374914787854	0.231	0.189	1	MHNA	C16orf72	Macrophages
0.00129287194057649	-0.261400733502798	0.066	0.194	1	MHNA	SELENOM	Macrophages
0.0012934519356643	-0.0410921705218961	0.143	0.146	1	MHNA	SLC25A44	Macrophages
0.00129671314519209	-0.0710746499040945	0.099	0.131	1	MHNA	SETD7	Macrophages
0.00130291592305489	0.288890781348499	0.22	0.164	1	MHNA	CLN8	Macrophages
0.00130300099929894	0.17088658447288	0.209	0.153	1	MHNA	FKBP3	Macrophages
0.00130829193150152	0.259531584458691	0.132	0.198	1	MHNA	EVA1C	Macrophages
0.00131308075753257	-0.412213378176897	0.209	0.408	1	MHNA	NEDD9	Macrophages
0.00131460722007527	0.360810843424064	0.967	0.993	1	MHNA	MT-ND3	Macrophages
0.00132081378731825	0.271909566196799	0.297	0.217	1	MHNA	CCT3	Macrophages
0.00134232404855399	0.185232217431251	0.231	0.152	1	MHNA	SNHG15	Macrophages
0.0013427660632422	0.0532560609076912	0.132	0.11	1	MHNA	LSM1	Macrophages
0.00135482224830825	0.187007338098594	0.231	0.171	1	MHNA	THOC7	Macrophages
0.00135921256953659	0.0609437611862862	0.242	0.266	1	MHNA	EIF1B	Macrophages
0.00136613904469787	0.0691199782514436	0.176	0.2	1	MHNA	MAGOH	Macrophages
0.00136799168868901	0.186114307659412	0.363	0.324	1	MHNA	ATP5PD	Macrophages
0.00137316795647157	1.28747066900587	0.198	0.131	1	MHNA	PEX14	Macrophages
0.00138293473768804	-0.484205515758303	0.176	0.367	1	MHNA	RIN2	Macrophages
0.00138573445788713	-0.56268208310948	0.033	0.259	1	MHNA	PCOLCE	Macrophages
0.00138771583509144	0.114193740163933	0.11	0.147	1	MHNA	AC079793.1	Macrophages
0.00139492169070169	0.457364049143906	0.154	0.138	1	MHNA	LINC02649	Macrophages
0.00139946819494261	1.79376720707412	0.143	0.091	1	MHNA	EBI3	Macrophages
0.00140066673171223	0.033815725719505	0.176	0.143	1	MHNA	FBL	Macrophages
0.00140173364905281	0.0313741811200803	0.132	0.117	1	MHNA	NIFK	Macrophages
0.00141392501635752	-0.0628846199188874	0.077	0.1	1	MHNA	SCAMP3	Macrophages
0.0014176092043774	0.283435254034741	0.308	0.208	1	MHNA	ELMSAN1	Macrophages
0.00141794785698978	0.234383703058914	0.297	0.223	1	MHNA	VAMP2	Macrophages
0.00141883309713034	0.11874236650524	0.198	0.18	1	MHNA	CIAO2A	Macrophages
0.00143307850443072	-0.0892798581560537	0.352	0.705	1	MHNA	RBM47	Macrophages
0.00143432202069582	-0.0451799125155874	0.121	0.129	1	MHNA	ZNF787	Macrophages
0.00144134067159587	0.120179158339794	0.11	0.033	1	MHNA	AC010149.1	Macrophages
0.0014535324301892	0.150715176509124	0.11	0.13	1	MHNA	RPGR	Macrophages
0.00146446455998128	-0.0600413436467216	0.165	0.215	1	MHNA	CORO7	Macrophages
0.00146617153165911	0.300841587203967	0.242	0.152	1	MHNA	PURB	Macrophages
0.00146755442452737	-0.256392082215399	0.055	0.177	1	MHNA	CLEC11A	Macrophages
0.00147442766468938	0.392598372210468	0.429	0.349	1	MHNA	SF1	Macrophages
0.00147980432227751	0.0619937733416445	0.22	0.188	1	MHNA	GABPB1-IT1	Macrophages
0.00148991900965336	0.0049617776159806	0.242	0.251	1	MHNA	MICOS13	Macrophages
0.00150300924728212	0.0114337875802387	0.154	0.121	1	MHNA	AKT1	Macrophages
0.00150724636208564	0.134358976850373	0.264	0.194	1	MHNA	MRPL57	Macrophages
0.00151255693267222	0.547295039315007	0.209	0.173	1	MHNA	SETD3	Macrophages
0.00152151387207205	0.231830742457432	0.385	0.342	1	MHNA	RRBP1	Macrophages
0.00152458537665692	-0.166986472357665	0.132	0.311	1	MHNA	UBASH3B	Macrophages
0.00152545975617782	-0.0640105706361659	0.088	0.107	1	MHNA	HRH2	Macrophages
0.00152682718327564	1.08990090526009	0.363	0.255	1	MHNA	SEPTIN6	Macrophages
0.00154790989156913	0.477386223275872	0.769	0.8	1	MHNA	RPL36A	Macrophages
0.00156798658795562	0.308481321478312	0.121	0.038	1	MHNA	DNAL1	Macrophages
0.00158198472589136	0.00973461404483927	0.165	0.147	1	MHNA	BCL7B	Macrophages
0.00158699940159313	0.1880417306318	0.264	0.213	1	MHNA	SMIM26	Macrophages
0.00158789679943232	0.0538894948705952	0.22	0.194	1	MHNA	PPP1CC	Macrophages
0.00159016435722156	-0.080849462877561	0.121	0.156	1	MHNA	CCR1	Macrophages
0.00159386414775505	0.689337940507641	0.341	0.282	1	MHNA	DDX6	Macrophages
0.00159388464254678	1.03434277462026	0.297	0.174	1	MHNA	DAAM1	Macrophages
0.00159664960675428	-0.0454455053011718	0.088	0.11	1	MHNA	MAN2C1	Macrophages
0.00161033260781742	0.00603379799502957	0.253	0.25	1	MHNA	TBC1D15	Macrophages
0.00162775827205914	-0.168687631358575	0.011	0.109	1	MHNA	HOMER3	Macrophages
0.00162904441918289	0.0297513909453733	0.264	0.267	1	MHNA	NDUFA2	Macrophages
0.00162966292132529	0.458117884962173	0.571	0.482	1	MHNA	RGS2	Macrophages
0.00163336343846767	0.339773997634474	0.308	0.353	1	MHNA	TUBA1C	Macrophages
0.00164976666868935	0.253139917961145	0.231	0.215	1	MHNA	SUPT6H	Macrophages
0.00165728213938553	-0.811009545853495	0.231	0.585	1	MHNA	CD14	Macrophages
0.00167539414018232	0.11811021306855	0.165	0.118	1	MHNA	NUDCD3	Macrophages
0.00167652110880454	-0.369579754243057	0.275	0.502	1	MHNA	TBXAS1	Macrophages
0.00169107681752908	0.336912037942239	0.418	0.317	1	MHNA	CD84	Macrophages
0.00169658170428584	0.0258902596481173	0.121	0.1	1	MHNA	LAGE3	Macrophages
0.00170371580855685	-0.0919172822280335	0.099	0.168	1	MHNA	WWC2	Macrophages
0.00170503412469568	-0.370380436320071	0.022	0.174	1	MHNA	PDLIM3	Macrophages
0.00171691373240235	0.170323818714521	0.198	0.124	1	MHNA	MYSM1	Macrophages
0.00171963468124468	0.42791453125956	0.407	0.369	1	MHNA	ZNF207	Macrophages
0.00171972955323082	-0.824536406701969	0.154	0.702	1	MHNA	IL1B	Macrophages
0.0017222032622686	-0.497691572423213	0.055	0.222	1	MHNA	COL5A1	Macrophages
0.00173072726790898	1.5851280745823	0.176	0.085	1	MHNA	CASC15	Macrophages
0.0017334133440275	0.278203243600584	0.516	0.528	1	MHNA	TMA7	Macrophages
0.00173527662722104	0.0346670173255927	0.121	0.104	1	MHNA	HTATSF1	Macrophages
0.00173702134794831	0.062631424162285	0.132	0.132	1	MHNA	MRPL34	Macrophages
0.00174317619536273	0.53967950682205	0.67	0.72	1	MHNA	HLA-DQB1	Macrophages
0.00174419984918281	0.238768823699628	0.308	0.265	1	MHNA	PRKAR1A	Macrophages
0.00175031813559836	0.492304791903883	0.154	0.014	1	MHNA	NRXN2	Macrophages
0.00175279078714104	0.220477296240449	0.407	0.302	1	MHNA	EIF2S2	Macrophages
0.0017545343888532	0.0336921842489859	0.11	0.079	1	MHNA	PRPS1	Macrophages
0.00176218848068901	0.0686886480958236	0.132	0.108	1	MHNA	EPB41L4A-AS1	Macrophages
0.00176284257561312	-0.208746813446424	0.088	0.197	1	MHNA	RHOBTB3	Macrophages
0.00176314536485392	0.600496904512461	0.582	0.526	1	MHNA	SFPQ	Macrophages
0.00176401130475487	0.355064947926028	0.231	0.115	1	MHNA	JAK3	Macrophages
0.00177584776162058	0.241462072779171	0.22	0.125	1	MHNA	PLEKHA3	Macrophages
0.00177783252172394	-0.204562746571832	0.066	0.159	1	MHNA	CRYL1	Macrophages
0.0017897706119464	-0.0693955203813307	0.066	0.101	1	MHNA	TINF2	Macrophages
0.00180268744901663	0.0882541816370692	0.176	0.136	1	MHNA	SGPL1	Macrophages
0.00180484350426446	0.214040520697881	0.209	0.112	1	MHNA	PML	Macrophages
0.00183630745393079	0.62535175629043	0.374	0.295	1	MHNA	KPNB1	Macrophages
0.00184088803954701	0.0500605305780883	0.121	0.092	1	MHNA	CYHR1	Macrophages
0.0018412599797185	0.80899989708324	0.692	0.616	1	MHNA	PTPRC	Macrophages
0.00184176181893086	0.0481093613057273	0.11	0.098	1	MHNA	CTSO	Macrophages
0.00184262381065379	0.394473761114891	0.857	0.933	1	MHNA	RPS3A	Macrophages
0.0018432171269768	-0.0675490037856743	0.121	0.144	1	MHNA	NMD3	Macrophages
0.00185496994636472	-0.00930181277518879	0.143	0.139	1	MHNA	EXOSC6	Macrophages
0.00186472503661262	0.094902150348258	0.132	0.107	1	MHNA	SNRNP27	Macrophages
0.00186874593596894	0.999996735772508	0.143	0.095	1	MHNA	TBC1D32	Macrophages
0.00186952575868914	0.0729742453800958	0.242	0.213	1	MHNA	CYB5R3	Macrophages
0.0018785066568637	-0.085013795856546	0.121	0.144	1	MHNA	SRM	Macrophages
0.00188121349021098	0.224976232654249	0.11	0.045	1	MHNA	AC098829.1	Macrophages
0.00188936605983364	0.172204824156442	0.22	0.185	1	MHNA	FAM204A	Macrophages
0.00189017766295087	-0.00954237498128685	0.396	0.326	1	MHNA	MAN2B1	Macrophages
0.00191433942307055	0.801964214628987	0.33	0.3	1	MHNA	SLC39A11	Macrophages
0.00191551163894746	1.03082967518764	0.484	0.506	1	MHNA	GPX4	Macrophages
0.00192166571377155	0.140190721345659	0.297	0.181	1	MHNA	GPS2	Macrophages
0.00192906104024354	0.159421802263947	0.538	0.58	1	MHNA	UQCRB	Macrophages
0.00193589840020372	0.0467411611744106	0.275	0.204	1	MHNA	MAP2K2	Macrophages
0.00194125977035718	0.129122878489176	0.231	0.123	1	MHNA	PGP	Macrophages
0.00194926380254354	0.369241519355181	0.209	0.054	1	MHNA	APOBR	Macrophages
0.00195602168428517	0.218027491343857	0.44	0.338	1	MHNA	SNHG8	Macrophages
0.00195758078327754	0.0743223419307826	0.143	0.127	1	MHNA	GTF2F1	Macrophages
0.00196039565503443	-0.246102475862447	0.198	0.251	1	MHNA	RNASE6	Macrophages
0.00196526407933831	0.136885500161402	0.176	0.167	1	MHNA	FRG1	Macrophages
0.00196614624366814	0.659783881804386	0.264	0.147	1	MHNA	NECAP2	Macrophages
0.0019769473987745	0.726136510630041	0.198	0.447	1	MHNA	FHIT	Macrophages
0.00198003448502794	0.37414395251236	0.527	0.463	1	MHNA	SRSF7	Macrophages
0.00199451678840078	0.0409732660855102	0.143	0.107	1	MHNA	KIAA1143	Macrophages
0.00200287061629563	0.164448943867468	0.187	0.108	1	MHNA	C1orf52	Macrophages
0.0020040895777765	0.507211675939834	0.319	0.207	1	MHNA	AC016831.5	Macrophages
0.00201370586360929	0.228041422423529	0.231	0.156	1	MHNA	LPCAT1	Macrophages
0.00201538325600404	1.75563255405806	0.198	0.22	1	MHNA	GAB1	Macrophages
0.00202240856834039	0.0294795383859348	0.11	0.107	1	MHNA	CRELD2	Macrophages
0.00202541458064708	-0.235112360247723	0.088	0.181	1	MHNA	CLEC4E	Macrophages
0.00204363763369659	0.058857393817383	0.077	0.137	1	MHNA	EMP2	Macrophages
0.00204742711040264	0.350306375210565	0.143	0.006	1	MHNA	TREML1	Macrophages
0.00205243596629106	0.114489137574527	0.231	0.216	1	MHNA	IDI1	Macrophages
0.00206154057816881	0.207560736435775	0.242	0.241	1	MHNA	SLC25A33	Macrophages
0.0020646170366882	0.580611293148822	0.626	0.562	1	MHNA	COX7C	Macrophages
0.00206485383973944	-1.1962111860097	0.121	0.407	1	MHNA	LUCAT1	Macrophages
0.00206702701841827	0.567084199931163	0.11	0.137	1	MHNA	AL050309.1	Macrophages
0.00206824763364715	0.104700403366237	0.253	0.196	1	MHNA	DRAM2	Macrophages
0.00208356623809779	0.0344163667478004	0.187	0.162	1	MHNA	TPD52L2	Macrophages
0.00208991323846011	0.620616960054626	0.824	0.883	1	MHNA	RPL15	Macrophages
0.00211585197390672	0.16592480284878	0.154	0.105	1	MHNA	VCPIP1	Macrophages
0.0021224319039393	0.543350749717536	0.352	0.242	1	MHNA	RBM4	Macrophages
0.00213807827331929	-0.136135725115244	0.154	0.251	1	MHNA	CUTA	Macrophages
0.00214327702583374	0.0493706648929605	0.143	0.113	1	MHNA	IMP3	Macrophages
0.00215071825745868	0.198491150677282	0.407	0.462	1	MHNA	ELOB	Macrophages
0.00215086746281904	-0.0401767588530685	0.143	0.169	1	MHNA	NCF4	Macrophages
0.00215238366123091	-0.5145744132307	0.121	0.371	1	MHNA	ANKH	Macrophages
0.00218104671372995	0.181993229218574	0.176	0.143	1	MHNA	SEC16A	Macrophages
0.00218541422767584	1.43379625695422	0.176	0.151	1	MHNA	AC008014.1	Macrophages
0.00218708773530186	-0.00617491549251517	0.132	0.101	1	MHNA	SS18L2	Macrophages
0.00218720391633991	0.418476915166678	0.275	0.238	1	MHNA	COX17	Macrophages
0.00219086998326785	1.8457255052714	0.22	0.129	1	MHNA	FSCN1	Macrophages
0.00219185781292505	0.209744836875005	0.505	0.631	1	MHNA	IQGAP1	Macrophages
0.00219635085203651	0.0602522727681459	0.11	0.067	1	MHNA	PDE12	Macrophages
0.00220470184573594	-0.00335993911130991	0.143	0.136	1	MHNA	NSL1	Macrophages
0.00221628553964435	-0.113040998776935	0.088	0.135	1	MHNA	EPHX1	Macrophages
0.00221860619943386	0.498911596745439	0.352	0.207	1	MHNA	TCP1	Macrophages
0.00223404141626312	0.0446275110903065	0.264	0.378	1	MHNA	HBP1	Macrophages
0.00223499090504112	0.322089485389264	0.253	0.276	1	MHNA	STK38L	Macrophages
0.0022390744119951	0.449436780863954	0.352	0.347	1	MHNA	SPTLC2	Macrophages
0.00225232833773439	0.0618123799688704	0.132	0.094	1	MHNA	TSSC4	Macrophages
0.00225361965426072	-0.72749797752288	0.176	0.352	1	MHNA	TAGLN	Macrophages
0.00225958830498962	0.723734694020694	0.275	0.196	1	MHNA	LRRK1	Macrophages
0.00227166203209574	-0.212569019957471	0.088	0.181	1	MHNA	GAS2L3	Macrophages
0.00228090028662633	0.463922252238463	0.363	0.307	1	MHNA	GSPT1	Macrophages
0.0022817246817092	0.00939090132985426	0.242	0.19	1	MHNA	TMEM35B	Macrophages
0.0022836164543096	0.421186053029694	0.791	0.892	1	MHNA	SAT1	Macrophages
0.00228697034540403	0.166725829706143	0.099	0.163	1	MHNA	CDH11	Macrophages
0.00229060929817314	0.492107657025524	0.176	0.141	1	MHNA	LIMD1	Macrophages
0.00229267439601993	0.190137442037475	0.165	0.095	1	MHNA	ELOA	Macrophages
0.0023121461258828	0.32047165781765	0.198	0.103	1	MHNA	UBTF	Macrophages
0.00231621035537468	-0.120481580613262	0.286	0.501	1	MHNA	FNIP2	Macrophages
0.00233763928420192	-0.510626347561516	0.066	0.294	1	MHNA	NFIB	Macrophages
0.00234661347986666	0.351491678604779	0.681	0.655	1	MHNA	ZFP36L1	Macrophages
0.00234798623803504	0.0926408218484143	0.154	0.117	1	MHNA	CARM1	Macrophages
0.00235053613029376	0.43150487726833	0.791	0.787	1	MHNA	NACA	Macrophages
0.00235348938003682	0.00366408494565446	0.231	0.212	1	MHNA	RCSD1	Macrophages
0.00235775815237188	1.25982871953944	0.264	0.176	1	MHNA	GADD45A	Macrophages
0.00235904431294585	-0.122781460670197	0.242	0.239	1	MHNA	HSD17B11	Macrophages
0.00237732777040111	0.0416381333215144	0.143	0.108	1	MHNA	TMEM18	Macrophages
0.00238152541439298	0.245916507162041	0.198	0.123	1	MHNA	NFE2L1	Macrophages
0.00238564651312998	0.00137247405913776	0.308	0.307	1	MHNA	DPP7	Macrophages
0.00239734717634576	0.0409632847681924	0.11	0.102	1	MHNA	RHOT2	Macrophages
0.00240167010915302	-0.0323888229646986	0.121	0.124	1	MHNA	MRPL40	Macrophages
0.00241635874524225	0.248690584498591	0.835	0.888	1	MHNA	RPL29	Macrophages
0.00244474633910723	0.49017570761298	0.791	0.818	1	MHNA	RPL35	Macrophages
0.00245014022126459	0.116383087553153	0.242	0.207	1	MHNA	TOR1AIP1	Macrophages
0.00245041862590034	0.136429614259084	0.319	0.273	1	MHNA	UXT	Macrophages
0.00245315880339898	0.0400967630352181	0.143	0.107	1	MHNA	CYB561D2	Macrophages
0.00247676517769035	0.0278522092786949	0.363	0.335	1	MHNA	AP1S2	Macrophages
0.00249134083123967	-0.225191986365172	0.132	0.212	1	MHNA	TMX4	Macrophages
0.00252076015208391	0.179404993248427	0.209	0.123	1	MHNA	RABGGTB	Macrophages
0.00253875946526817	-0.333070534176768	0.022	0.166	1	MHNA	PDGFRA	Macrophages
0.002562223331952	-0.0494653189945775	0.352	0.421	1	MHNA	PIK3R1	Macrophages
0.00256402028156859	0.0513085212433586	0.143	0.098	1	MHNA	TMEM183A	Macrophages
0.00257455965685386	0.106848264142546	0.275	0.284	1	MHNA	VSIR	Macrophages
0.00259424551493522	0.0082069147571292	0.286	0.32	1	MHNA	NAA38	Macrophages
0.00260513172251504	0.31174143751298	0.253	0.128	1	MHNA	FBRS	Macrophages
0.00261112472263233	0.137935167069032	0.308	0.285	1	MHNA	TMED5	Macrophages
0.00261933815234201	0.146656070312853	0.264	0.197	1	MHNA	TMEM160	Macrophages
0.00262941121308844	0.0313809203596411	0.154	0.113	1	MHNA	DCAF13	Macrophages
0.00265241116694783	0.210510069403072	0.308	0.299	1	MHNA	PET100	Macrophages
0.00265785520360273	-0.0007598229198163	0.176	0.152	1	MHNA	COX19	Macrophages
0.00269804520589575	0.0219904503686126	0.187	0.154	1	MHNA	COMMD7	Macrophages
0.00269924846690651	0.00996484106024004	0.11	0.112	1	MHNA	INTS1	Macrophages
0.00270597693885841	0.437302015778907	0.802	0.887	1	MHNA	RPLP2	Macrophages
0.00273560301872505	0.282415023942878	0.176	0.035	1	MHNA	ZBTB37	Macrophages
0.00273572844761285	-0.00412759407328589	0.132	0.142	1	MHNA	IER3IP1	Macrophages
0.00273770173413578	0.254075234933756	0.22	0.151	1	MHNA	RBL2	Macrophages
0.00273868050679978	0.250411154478054	0.264	0.183	1	MHNA	PFKL	Macrophages
0.00273900364390103	0.0263153579424777	0.187	0.135	1	MHNA	CCNDBP1	Macrophages
0.00273986930706112	0.108298824388363	0.264	0.259	1	MHNA	NAPA	Macrophages
0.00274022478756809	0.196521012372861	0.198	0.182	1	MHNA	SUGT1	Macrophages
0.00274676222762098	-0.331294314503643	0.176	0.307	1	MHNA	SYNE1	Macrophages
0.0027532617837961	0.257179594306017	0.385	0.374	1	MHNA	GNAI3	Macrophages
0.00277378792223743	-0.029283863773153	0.154	0.135	1	MHNA	GPAA1	Macrophages
0.00278718710524843	0.382178810326932	0.286	0.159	1	MHNA	SAMD4B	Macrophages
0.00279524888439995	0.326598268819204	0.473	0.427	1	MHNA	PRDX1	Macrophages
0.00279975894248738	-0.0187196663268729	0.099	0.105	1	MHNA	MBD6	Macrophages
0.00282615188716704	0.191981532561674	0.275	0.214	1	MHNA	CMPK1	Macrophages
0.00283743866407501	0.349179100334103	0.846	0.968	1	MHNA	VIM	Macrophages
0.00284738106822622	-0.330714878398811	0.044	0.204	1	MHNA	CAV1	Macrophages
0.00285979465072161	-0.298846095030344	0.033	0.13	1	MHNA	RGS5	Macrophages
0.00286091419632737	0.298823881159545	0.154	0.211	1	MHNA	CNTLN	Macrophages
0.00286526734292419	0.121112304274665	0.67	0.685	1	MHNA	PFDN5	Macrophages
0.00287742840727567	-0.0137204077206209	0.22	0.219	1	MHNA	LPAR6	Macrophages
0.00288560162275029	0.619724915085881	0.791	0.766	1	MHNA	ATP5F1E	Macrophages
0.00289092288478243	0.1696678384537	0.187	0.112	1	MHNA	BAG3	Macrophages
0.00291132974368644	0.142040690788702	0.505	0.628	1	MHNA	CTSZ	Macrophages
0.00291659969501059	0.0597270335460534	0.275	0.233	1	MHNA	SBDS	Macrophages
0.00292282771506128	0.140789820019696	0.209	0.1	1	MHNA	TMEM167B	Macrophages
0.00294165996267066	0.0765670721092653	0.297	0.501	1	MHNA	CPQ	Macrophages
0.00294644663241006	0.852637122603275	0.374	0.214	1	MHNA	RNF111	Macrophages
0.0029567680977742	-0.079896748018117	0.055	0.107	1	MHNA	SLC35F6	Macrophages
0.00296727193941051	-0.0176309062995423	0.154	0.132	1	MHNA	BTK	Macrophages
0.00297084833678695	0.237453671659059	0.187	0.119	1	MHNA	TMEM50B	Macrophages
0.00297618983665408	-0.609318082031243	0.011	0.288	1	MHNA	TIMP3	Macrophages
0.00297639752585597	0.00884369373502081	0.231	0.274	1	MHNA	RPN1	Macrophages
0.00297884118315594	-0.0209074133261598	0.154	0.144	1	MHNA	CRLS1	Macrophages
0.00299346350646378	0.323401992001458	0.22	0.11	1	MHNA	CDK11A	Macrophages
0.00300556515475352	-0.403752391037367	0.022	0.2	1	MHNA	MIR3945HG	Macrophages
0.00300752738840304	0.725045174327097	0.264	0.156	1	MHNA	ZC3H7A	Macrophages
0.00301756535332294	0.233117173633436	0.604	0.539	1	MHNA	ATP5MC2	Macrophages
0.00302376077953633	0.163394420590491	0.198	0.159	1	MHNA	APH1B	Macrophages
0.00302671834287394	0.786574625009844	0.253	0.24	1	MHNA	AMBRA1	Macrophages
0.00303518855860465	0.473866918715282	0.516	0.542	1	MHNA	GSN	Macrophages
0.00303790751219706	0.544351715111148	0.868	0.875	1	MHNA	RPL6	Macrophages
0.00304230891402797	-0.462982327389859	0.549	0.706	1	MHNA	NPC2	Macrophages
0.00304626515437514	-0.121762068540394	0.044	0.103	1	MHNA	TCN2	Macrophages
0.00305734914397639	0.232605666263139	0.275	0.144	1	MHNA	ESF1	Macrophages
0.00308417801253197	1.22544531641899	0.648	0.534	1	MHNA	NAP1L1	Macrophages
0.00308662005646017	0.379231838481464	0.176	0.069	1	MHNA	TTN	Macrophages
0.0030947444128116	0.397233752858508	0.462	0.464	1	MHNA	KTN1	Macrophages
0.0030951224209615	0.149838486506144	0.143	0.092	1	MHNA	POLR3E	Macrophages
0.00310856976553683	0.136228175513526	0.275	0.217	1	MHNA	WAS	Macrophages
0.00311188256034404	-0.623030038613628	0.253	0.55	1	MHNA	MCTP1	Macrophages
0.00311518135273583	0.0957723887524732	0.264	0.222	1	MHNA	SDF4	Macrophages
0.00311776602062471	-0.17434114145341	0.297	0.331	1	MHNA	C9orf72	Macrophages
0.00312521937223089	0.548872432007731	0.187	0.067	1	MHNA	SELENOI	Macrophages
0.00312694817223962	0.355876917976294	0.33	0.208	1	MHNA	ZNF800	Macrophages
0.00313407989036953	-0.00836626545736696	0.198	0.179	1	MHNA	YIPF3	Macrophages
0.00314204090746734	0.496834586851556	0.901	0.911	1	MHNA	RPL19	Macrophages
0.00314506924892989	0.432597121876351	0.297	0.208	1	MHNA	UBQLN1	Macrophages
0.00314708237789123	-0.318003451909385	0.165	0.286	1	MHNA	FAM20A	Macrophages
0.00315901280726648	0.043989661182052	0.11	0.149	1	MHNA	TXLNG	Macrophages
0.00315939873335806	0.275340028647732	0.297	0.258	1	MHNA	DNAJC8	Macrophages
0.00317502259889139	0.157764843710705	0.22	0.133	1	MHNA	SLBP	Macrophages
0.00317650961175316	0.139636199156389	0.198	0.141	1	MHNA	DDX42	Macrophages
0.00318874374776267	-0.333137321282876	0.044	0.153	1	MHNA	C11orf96	Macrophages
0.00319280374400218	0.235579043593047	0.264	0.177	1	MHNA	CDC5L	Macrophages
0.00320544647696772	-0.790126963086566	0.198	0.418	1	MHNA	FCGR3A	Macrophages
0.00321236154905575	-0.185529022795219	0.066	0.134	1	MHNA	MLF1	Macrophages
0.0032177096670829	0.174188580713804	0.264	0.197	1	MHNA	MLEC	Macrophages
0.00321883429481026	0.70223806827584	0.374	0.639	1	MHNA	PELI1	Macrophages
0.00325167116795212	-0.0118504828774582	0.077	0.172	1	MHNA	ANTXR1	Macrophages
0.00326532306157693	0.321119408118726	0.275	0.174	1	MHNA	DNAJB12	Macrophages
0.00327195690988319	0.305491539010236	0.418	0.298	1	MHNA	SPCS1	Macrophages
0.00327251692025596	-0.276711819524064	0.187	0.319	1	MHNA	SERPINA1	Macrophages
0.00327937553201833	0.101695624640058	0.253	0.31	1	MHNA	AZIN1	Macrophages
0.00330704058493666	0.465199912518923	0.363	0.269	1	MHNA	THOC2	Macrophages
0.00332175897233923	-0.586460761538959	0.176	0.305	1	MHNA	C1R	Macrophages
0.00333732424333102	-0.0331981703063409	0.11	0.113	1	MHNA	GMFB	Macrophages
0.00333870606770048	0.946315100195898	0.264	0.2	1	MHNA	ULK4	Macrophages
0.00335420409560485	0.287543333717878	0.286	0.194	1	MHNA	TCERG1	Macrophages
0.00336231065107654	0.08358028394909	0.121	0.064	1	MHNA	HLTF	Macrophages
0.00337023305870786	0.517516726668274	0.901	0.981	1	MHNA	RPLP1	Macrophages
0.00337976127848035	0.154879117876568	0.165	0.108	1	MHNA	SMARCAD1	Macrophages
0.0033909183015355	0.368423739637338	0.429	0.371	1	MHNA	BCLAF1	Macrophages
0.00340523151972579	0.238958830614994	0.659	0.632	1	MHNA	BTF3	Macrophages
0.0034123135011883	-0.0384805232313268	0.088	0.119	1	MHNA	TPRKB	Macrophages
0.00342021606821495	0.114563584594035	0.22	0.171	1	MHNA	XIAP	Macrophages
0.00342406209939362	0.0907206136908824	0.264	0.185	1	MHNA	GTF3C6	Macrophages
0.00343743176045239	-0.151880678306275	0.077	0.156	1	MHNA	PNP	Macrophages
0.003455680957152	-0.115504704798439	0.066	0.151	1	MHNA	SLAMF8	Macrophages
0.00346341771852359	0.0865270828743809	0.396	0.492	1	MHNA	AHR	Macrophages
0.00348784134622401	0.323333018459534	0.341	0.239	1	MHNA	DARS	Macrophages
0.00349416169144078	0.0889314715787498	0.11	0.072	1	MHNA	LINC00641	Macrophages
0.00350677416824151	-0.12605703172563	0.055	0.117	1	MHNA	TRMT1	Macrophages
0.0035080136875699	0.0848423437608941	0.154	0.093	1	MHNA	CASP8AP2	Macrophages
0.00351823854266696	0.0264835981822075	0.198	0.175	1	MHNA	PYURF	Macrophages
0.00352262821772778	0.0365922685101225	0.198	0.191	1	MHNA	PDAP1	Macrophages
0.00353198866071468	0.910958668396806	0.352	0.231	1	MHNA	SFT2D1	Macrophages
0.00353503669842698	0.155226462752372	0.319	0.331	1	MHNA	CAPNS1	Macrophages
0.00354588801476203	0.272127210566702	0.297	0.186	1	MHNA	LRPPRC	Macrophages
0.00355527017761526	0.100859680413737	0.187	0.178	1	MHNA	TIMM8B	Macrophages
0.00355819177891029	0.16651912495741	0.143	0.078	1	MHNA	MED19	Macrophages
0.00358926408069131	-0.00844879650646443	0.132	0.125	1	MHNA	TPGS1	Macrophages
0.00359839727186257	-0.326973779124362	0.077	0.209	1	MHNA	SAV1	Macrophages
0.00360893559888395	0.0783168723943547	0.319	0.314	1	MHNA	SSR3	Macrophages
0.00361808867010285	-0.14765748317905	0.011	0.101	1	MHNA	CNRIP1	Macrophages
0.00362719827831831	0.109844249679626	0.22	0.166	1	MHNA	PHB	Macrophages
0.00362892040780812	0.329877807962638	0.132	0.013	1	MHNA	ZNF366	Macrophages
0.00363373645249162	0.458870377266293	0.253	0.214	1	MHNA	INVS	Macrophages
0.00365255643007732	0.562663164528978	0.495	0.679	1	MHNA	RPS10	Macrophages
0.00365708121587999	0.650770977287443	0.319	0.151	1	MHNA	PARP1	Macrophages
0.00366439917726731	0.179492286182149	0.44	0.453	1	MHNA	SSR4	Macrophages
0.00369265689640266	0.175064325827292	0.385	0.309	1	MHNA	APRT	Macrophages
0.00370180996698424	0.695901340606375	0.505	0.447	1	MHNA	EIF4G2	Macrophages
0.00371373719091015	0.00813540801286475	0.099	0.11	1	MHNA	TRAPPC6A	Macrophages
0.00371899214951918	0.178647907557702	0.473	0.512	1	MHNA	SH3BGRL	Macrophages
0.00377896775935043	-0.215759333891535	0.132	0.246	1	MHNA	SEC24D	Macrophages
0.00378667007118831	0.0189399503124377	0.176	0.171	1	MHNA	RABL6	Macrophages
0.00379395936031678	0.0253436381697487	0.154	0.141	1	MHNA	UTP18	Macrophages
0.00381271510532061	-0.0144655524277723	0.231	0.219	1	MHNA	EMB	Macrophages
0.00381974320725868	0.38597140061156	0.725	0.631	1	MHNA	HMGB1	Macrophages
0.00382758330489841	0.0548261194529323	0.209	0.224	1	MHNA	KPNA3	Macrophages
0.00382974391169209	-0.0504625487288983	0.099	0.11	1	MHNA	COA8	Macrophages
0.00384465665134304	0.13103514949816	0.143	0.175	1	MHNA	RBM22	Macrophages
0.00384684783641228	-0.53575798952287	0.352	0.438	1	MHNA	EIF4E	Macrophages
0.0038481639765803	-0.341809016594685	0.077	0.222	1	MHNA	SLC16A1	Macrophages
0.00386471924068012	-0.165966813089502	0.231	0.349	1	MHNA	VEGFA	Macrophages
0.00386784366569906	-0.212676878642791	0.121	0.476	1	MHNA	RBMS3	Macrophages
0.00387288170475174	-0.0940984369008843	0.066	0.112	1	MHNA	GALK1	Macrophages
0.0038848431207574	0.136257491834112	0.099	0.115	1	MHNA	MAP4K3-DT	Macrophages
0.00391172496244565	0.462561374957256	0.505	0.478	1	MHNA	TRA2B	Macrophages
0.00391880976822991	0.292272296781404	0.264	0.213	1	MHNA	LARP7	Macrophages
0.00392530429874707	0.476484571763482	0.747	0.8	1	MHNA	H3F3A	Macrophages
0.00393754122288777	0.184087795259972	0.242	0.192	1	MHNA	SLK	Macrophages
0.00394316101474344	0.344501248502047	0.198	0.087	1	MHNA	NVL	Macrophages
0.00394516948669151	0.37308500582473	0.176	0.064	1	MHNA	DNAJA4	Macrophages
0.003947263738636	0.547573690899986	0.396	0.353	1	MHNA	H2AFZ	Macrophages
0.00395478161878246	0.0308176767771826	0.198	0.182	1	MHNA	TOMM22	Macrophages
0.00397494962175476	0.272610637744051	0.868	0.844	1	MHNA	RPS16	Macrophages
0.0039777192647942	0.157052268996368	0.154	0.098	1	MHNA	MRPS10	Macrophages
0.0039810062219696	-0.160869605022888	0.088	0.164	1	MHNA	DUSP23	Macrophages
0.00398246858649311	0.100979629680152	0.198	0.161	1	MHNA	SREK1IP1	Macrophages
0.0039858501899868	-0.122045280904528	0.055	0.111	1	MHNA	FABP4	Macrophages
0.0039931864631649	-0.0658452288669991	0.363	0.55	1	MHNA	RILPL2	Macrophages
0.00399567519057602	0.448720902217946	0.451	0.306	1	MHNA	MAT2A	Macrophages
0.00400752092602029	0.489818445213888	0.637	0.646	1	MHNA	PPIA	Macrophages
0.00403484092981304	0.0206375933654553	0.121	0.094	1	MHNA	SGSM3	Macrophages
0.00404053660961024	0.625394012741558	0.89	0.965	1	MHNA	RPL28	Macrophages
0.00412786980720005	0.616773350818411	0.473	0.415	1	MHNA	RBM25	Macrophages
0.00413041681955924	0.701693990432019	0.363	0.23	1	MHNA	APPL1	Macrophages
0.00416151129867955	1.10949155901314	0.099	0.214	1	MHNA	PARD3B	Macrophages
0.0041778668232731	0.0738749719114076	0.132	0.105	1	MHNA	RBM7	Macrophages
0.00419069576797294	0.487329697884805	0.846	0.867	1	MHNA	UBC	Macrophages
0.00419073510951442	0.0989731036989583	0.352	0.344	1	MHNA	COX7B	Macrophages
0.00420201396597743	-0.215142287466963	0.527	0.696	1	MHNA	CD81	Macrophages
0.00422025508254872	0.392012166823115	0.341	0.252	1	MHNA	RSL1D1	Macrophages
0.00423809965117026	0.045869531543054	0.088	0.107	1	MHNA	EXOC3	Macrophages
0.0042486973916883	0.0570686022337299	0.143	0.186	1	MHNA	ODC1	Macrophages
0.00426022182415618	-0.0146491243952205	0.132	0.119	1	MHNA	SCAMP1	Macrophages
0.0042628120651265	0.478342466214716	0.374	0.159	1	MHNA	CACYBP	Macrophages
0.00426695742246475	0.212128267763925	0.132	0.119	1	MHNA	CD2	Macrophages
0.00427004333458522	0.0796217842099075	0.275	0.25	1	MHNA	ROMO1	Macrophages
0.00427603413073871	0.762557392906995	0.374	0.441	1	MHNA	GNA13	Macrophages
0.00427759997226062	0.129299822577572	0.121	0.106	1	MHNA	UROD	Macrophages
0.00428821062265727	0.0744118054192998	0.176	0.163	1	MHNA	SLC25A32	Macrophages
0.00429145719846771	0.0183546288939495	0.11	0.117	1	MHNA	RNF167	Macrophages
0.00432502387741316	0.452235485031346	0.44	0.371	1	MHNA	EIF4B	Macrophages
0.00432593462564214	0.0463044332620364	0.143	0.132	1	MHNA	CDC26	Macrophages
0.00432868765178038	0.607697237864096	0.297	0.202	1	MHNA	SMIM14	Macrophages
0.00432913495614912	0.0588054193864758	0.165	0.134	1	MHNA	NT5C	Macrophages
0.0043394521796798	0.218708422558518	0.22	0.199	1	MHNA	APEX1	Macrophages
0.00434174516370722	0.684090678388124	0.912	0.938	1	MHNA	RPS19	Macrophages
0.00434451016023026	-0.284765176961362	0.11	0.245	1	MHNA	ITPRIP	Macrophages
0.0043454926457735	0.289968347294777	0.231	0.167	1	MHNA	ZRANB1	Macrophages
0.00435036818194989	0.128954730698576	0.077	0.151	1	MHNA	GCNT1	Macrophages
0.00435710265462987	0.0449953061947907	0.143	0.133	1	MHNA	ZBTB21	Macrophages
0.00436042683153606	0.609591911788336	0.44	0.539	1	MHNA	JAK1	Macrophages
0.00436085901039175	0.585360517224507	0.209	0.111	1	MHNA	TSPAN33	Macrophages
0.00436849786177613	0.0756604836181554	0.286	0.217	1	MHNA	ARL4A	Macrophages
0.00436959918222095	0.273008796047611	0.242	0.189	1	MHNA	PDCD10	Macrophages
0.00437425411392997	0.686377703289225	0.319	0.254	1	MHNA	ARHGAP5	Macrophages
0.00437900422814316	-0.000817562583728781	0.099	0.1	1	MHNA	PFDN6	Macrophages
0.00439370766697783	-0.313958751307146	0.198	0.384	1	MHNA	PLEKHG2	Macrophages
0.0044066398958456	0.170247239645207	0.264	0.237	1	MHNA	C1orf43	Macrophages
0.00443272863924286	0.0141938424904435	0.242	0.21	1	MHNA	TXNL4A	Macrophages
0.00449390740658215	0.480961116849086	0.319	0.194	1	MHNA	RBM26	Macrophages
0.00450011714742961	-0.04425250144007	0.077	0.112	1	MHNA	TMEM141	Macrophages
0.00450101147746544	0.0995126188054378	0.198	0.21	1	MHNA	AP3S1	Macrophages
0.00450887308754322	0.103007538943586	0.209	0.173	1	MHNA	NR1H2	Macrophages
0.00451012705012348	-0.0340119689022129	0.308	0.418	1	MHNA	CTNNA1	Macrophages
0.00451367408095868	0.097336017715604	0.209	0.155	1	MHNA	IDH3G	Macrophages
0.00453097454435541	0.980505932023443	0.33	0.352	1	MHNA	RNF145	Macrophages
0.0045467319414692	0.191351461956166	0.308	0.232	1	MHNA	SNRPB2	Macrophages
0.00454818260676023	0.330324725238441	0.352	0.283	1	MHNA	DYNC1I2	Macrophages
0.00455484816243537	0.0791557717237471	0.231	0.223	1	MHNA	PPP2CB	Macrophages
0.00456452761653066	0.0179479242307367	0.143	0.175	1	MHNA	SEC61A1	Macrophages
0.00457069065758597	0.153047800747113	0.132	0.06	1	MHNA	REXO4	Macrophages
0.00459646587131821	0.0468841061613383	0.165	0.134	1	MHNA	TRAPPC3	Macrophages
0.00463442683259559	0.245367910575616	0.176	0.106	1	MHNA	LTN1	Macrophages
0.00464138357653837	0.724262687831343	0.352	0.278	1	MHNA	OSTF1	Macrophages
0.00464234670080832	0.278345973293262	0.33	0.256	1	MHNA	ILF3	Macrophages
0.00465263719094511	0.125174707847233	0.198	0.156	1	MHNA	UFL1	Macrophages
0.00465673617522917	0.123439212532892	0.648	0.624	1	MHNA	EEF1D	Macrophages
0.00466793778384537	0.433306217497627	0.275	0.208	1	MHNA	AC058791.1	Macrophages
0.00467398989303278	0.0613388052145416	0.154	0.096	1	MHNA	TMEM126B	Macrophages
0.00467933019851073	-0.094581344765198	0.143	0.161	1	MHNA	SAT2	Macrophages
0.00469527811649174	0.696759393321988	0.956	0.975	1	MHNA	MT-ND1	Macrophages
0.00472006570336865	-0.162140799819489	0.022	0.112	1	MHNA	GLMP	Macrophages
0.00472580563227557	0.384747843850148	0.264	0.155	1	MHNA	MARK2	Macrophages
0.00473275752745269	0.0642000471299418	0.22	0.169	1	MHNA	CCT7	Macrophages
0.00473405424628599	0.205748486736675	0.198	0.136	1	MHNA	TBC1D9B	Macrophages
0.00474490692147073	0.110678045439672	0.165	0.102	1	MHNA	UPF1	Macrophages
0.00478451288710239	0.0470065342179197	0.242	0.201	1	MHNA	RLIM	Macrophages
0.00479249315703874	0.714097885217792	0.824	0.864	1	MHNA	RPS21	Macrophages
0.00479580101356387	0.595236577673333	0.341	0.223	1	MHNA	MTHFD2	Macrophages
0.00481709155163638	0.116939108250263	0.22	0.176	1	MHNA	WDR43	Macrophages
0.00482348012565639	0.214631622920872	0.132	0.063	1	MHNA	NRARP	Macrophages
0.00483104790389393	-0.217896004800076	0.176	0.307	1	MHNA	ST6GAL1	Macrophages
0.00483893845866421	0.584750585065535	0.308	0.43	1	MHNA	SLC9A9	Macrophages
0.00484611072482402	-0.180659655272585	0.055	0.135	1	MHNA	FAM114A1	Macrophages
0.00487730403550905	0.118985839867366	0.121	0.076	1	MHNA	SRP68	Macrophages
0.00488224998731452	0.800578920637711	0.264	0.195	1	MHNA	MX2	Macrophages
0.00488848223359109	0.598114063277352	0.319	0.164	1	MHNA	LNPEP	Macrophages
0.00488876012414306	0.906366047656373	0.275	0.343	1	MHNA	AKT3	Macrophages
0.00490120031488948	0.184912824425716	0.22	0.153	1	MHNA	RPL7L1	Macrophages
0.00491199947482272	0.105171307012049	0.11	0.073	1	MHNA	CCL14	Macrophages
0.00491972602928192	0.202894541505833	0.198	0.168	1	MHNA	SECISBP2L	Macrophages
0.0049754242160717	0.0246819381014155	0.121	0.121	1	MHNA	AC090559.1	Macrophages
0.0049845577186309	-0.448230588106519	0.011	0.193	1	MHNA	THBS2	Macrophages
0.00498667594921259	0.170199155709086	0.253	0.197	1	MHNA	AIMP1	Macrophages
0.00499124558642656	0.52935033148152	0.319	0.461	1	MHNA	RB1	Macrophages
0.00500376241886477	0.119682005749461	0.319	0.305	1	MHNA	NDUFC2	Macrophages
0.00500427658513196	0.158934579432888	0.505	0.566	1	MHNA	SKIL	Macrophages
0.00500542742848828	0.839186636942735	0.703	0.542	1	MHNA	HNRNPU	Macrophages
0.005013030485475	1.33548945579995	0.187	0.042	1	MHNA	TVP23A	Macrophages
0.0050511616153436	-0.23148814646522	0.066	0.148	1	MHNA	EMILIN1	Macrophages
0.00505672634877393	1.31163709214719	0.352	0.202	1	MHNA	MIR4435-2HG	Macrophages
0.00509315013700061	-0.233754624355595	0.077	0.219	1	MHNA	UACA	Macrophages
0.00512795997531122	0.0754177743799577	0.187	0.111	1	MHNA	COPS5	Macrophages
0.00512900192221618	0.268533928460495	0.132	0.127	1	MHNA	RPRD1A	Macrophages
0.00513222747599638	0.719611540840589	0.319	0.292	1	MHNA	CAMTA1	Macrophages
0.00514476668803	0.423348436138606	0.659	0.573	1	MHNA	NME2	Macrophages
0.00519525251659865	0.541956460009975	0.308	0.247	1	MHNA	ISCU	Macrophages
0.00520157748653063	-0.0574977205661016	0.209	0.211	1	MHNA	CORO1B	Macrophages
0.00522015130806236	0.431768760296052	0.516	0.828	1	MHNA	HNRNPC	Macrophages
0.00523453712622095	0.243678535656654	0.363	0.285	1	MHNA	PCF11	Macrophages
0.00524988506037615	0.183605191541211	0.308	0.199	1	MHNA	SNRPD1	Macrophages
0.00528839853261565	0.053979020315142	0.231	0.211	1	MHNA	AUP1	Macrophages
0.0053020422078312	0.714231894298914	0.242	0.083	1	MHNA	STRBP	Macrophages
0.00530953549243086	-0.214845559548538	0.044	0.273	1	MHNA	AL078604.4	Macrophages
0.00531433142800544	0.116375682709273	0.44	0.428	1	MHNA	ARF1	Macrophages
0.00531549909150879	0.114342147184624	0.176	0.108	1	MHNA	SART1	Macrophages
0.00531613641014005	0.369260394377395	0.341	0.412	1	MHNA	CDKN1A	Macrophages
0.00531674518452231	-0.0076866519210369	0.077	0.1	1	MHNA	MRPL24	Macrophages
0.00535952285769362	0.16884596730344	0.264	0.17	1	MHNA	COPB2	Macrophages
0.00537483934590404	-0.132992825844645	0.132	0.218	1	MHNA	CMTM3	Macrophages
0.00537567306022321	0.241902083595871	0.253	0.19	1	MHNA	PSMD4	Macrophages
0.0053838141428621	-0.0535438632993135	0.231	0.243	1	MHNA	TCEAL4	Macrophages
0.00538631165718522	-0.0828650494218039	0.143	0.163	1	MHNA	C1orf122	Macrophages
0.00538822273912916	0.16527559409118	0.176	0.269	1	MHNA	PDGFC	Macrophages
0.00541887497665478	-0.252239131211339	0.231	0.35	1	MHNA	CD59	Macrophages
0.00542702548012053	0.519762967029086	0.473	0.683	1	MHNA	UBE2D3	Macrophages
0.00544127314144887	-0.563588779703575	0.132	0.286	1	MHNA	MITF	Macrophages
0.00545004112334356	1.13089818017867	0.33	0.266	1	MHNA	TES	Macrophages
0.00545380635108906	-0.0232156112394219	0.11	0.101	1	MHNA	MYD88	Macrophages
0.00547053795380112	0.699770833114794	0.275	0.265	1	MHNA	TLK1	Macrophages
0.00547898448306615	0.0465174691881596	0.253	0.204	1	MHNA	EIF3B	Macrophages
0.00547899508277373	-0.0151357742185089	0.099	0.103	1	MHNA	CENPB	Macrophages
0.00551393057044921	-0.486193100758685	0.066	0.224	1	MHNA	SLIT3	Macrophages
0.00551904849405032	-0.154602192906527	0.066	0.132	1	MHNA	CDKN1C	Macrophages
0.00552808503876276	-0.102312797121944	0.33	0.472	1	MHNA	IFNGR2	Macrophages
0.00556573163156546	0.307693509403404	0.198	0.137	1	MHNA	PAIP1	Macrophages
0.0055856025183396	0.0278229969976041	0.143	0.106	1	MHNA	AC005261.1	Macrophages
0.00559642059483388	-0.0257920787778284	0.099	0.108	1	MHNA	RNF141	Macrophages
0.00559896466633224	0.185428243237867	0.33	0.352	1	MHNA	UQCRQ	Macrophages
0.00561811022325962	-0.127065365566607	0.033	0.11	1	MHNA	AL392172.1	Macrophages
0.0056253226557956	-0.540516102949502	0.143	0.457	1	MHNA	SEMA4A	Macrophages
0.00563374815743468	0.242627899810497	0.176	0.102	1	MHNA	CBX4	Macrophages
0.00563555394587344	-0.491210165175778	0.769	0.918	1	MHNA	CST3	Macrophages
0.00564759176684774	-0.662257928253747	0.451	0.704	1	MHNA	ANXA1	Macrophages
0.00569903684959078	0.644517172598852	0.33	0.186	1	MHNA	RSBN1L	Macrophages
0.00571094077652902	0.214268125082276	0.176	0.126	1	MHNA	ANKFY1	Macrophages
0.00578716026440204	0.519864371708483	0.462	0.384	1	MHNA	SRSF2	Macrophages
0.00580497160369273	0.248568087943588	0.242	0.176	1	MHNA	HNRNPH2	Macrophages
0.00581267951196138	0.871514876275996	0.264	0.052	1	MHNA	TSPOAP1-AS1	Macrophages
0.00585639823599035	0.271642520420787	0.341	0.187	1	MHNA	CGGBP1	Macrophages
0.00585727475080519	0.0968982925451364	0.165	0.078	1	MHNA	TMUB1	Macrophages
0.00586016795340666	0.184676229153742	0.308	0.298	1	MHNA	PGLS	Macrophages
0.00586281615541323	0.0434189669470786	0.154	0.145	1	MHNA	LILRB1	Macrophages
0.00586919758432246	1.12881929329025	0.407	0.671	1	MHNA	SAMSN1	Macrophages
0.00588063981828397	0.557038782617374	0.209	0.091	1	MHNA	C22orf34	Macrophages
0.00588120481686176	-0.0446361569604602	0.176	0.176	1	MHNA	TMEM70	Macrophages
0.00588123821347574	0.705139620759003	0.516	0.523	1	MHNA	RPL36AL	Macrophages
0.00589076638412819	0.246065124172514	0.154	0.187	1	MHNA	NUPR1	Macrophages
0.00591026903258127	-0.365534095630244	0.275	0.457	1	MHNA	UBAP1	Macrophages
0.00591845711152004	0.173724683884359	0.385	0.367	1	MHNA	EIF1AX	Macrophages
0.00592690658541917	-0.116804847252921	0.121	0.194	1	MHNA	GEM	Macrophages
0.00594643549099021	0.494788192706687	0.418	0.348	1	MHNA	GDI2	Macrophages
0.00595194794123611	0.170890630390778	0.187	0.117	1	MHNA	NOLC1	Macrophages
0.00595406157845981	0.104165671827645	0.143	0.086	1	MHNA	MPHOSPH10	Macrophages
0.00597629908857191	-0.00609177219629384	0.121	0.107	1	MHNA	ZNHIT3	Macrophages
0.0059858330968829	-0.0535981853281922	0.187	0.215	1	MHNA	BTG3	Macrophages
0.00599594941884386	0.514652184291799	0.516	0.54	1	MHNA	ROCK1	Macrophages
0.00604733404883982	0.116947959760956	0.209	0.144	1	MHNA	UFD1	Macrophages
0.00604991725499475	0.215438877712682	0.22	0.147	1	MHNA	CDC40	Macrophages
0.00605216212532237	0.120210227430597	0.154	0.087	1	MHNA	PBDC1	Macrophages
0.00605342132859954	-0.152130536568094	0.22	0.33	1	MHNA	CYFIP1	Macrophages
0.00606023401654504	0.194270513820329	0.121	0.108	1	MHNA	RRAGC	Macrophages
0.00606161365535874	2.54157215673314	0.286	0.238	1	MHNA	TBC1D8	Macrophages
0.00607530112905607	0.0972836970072257	0.253	0.194	1	MHNA	FGFR1OP2	Macrophages
0.00608101864625259	0.290285690038684	0.473	0.498	1	MHNA	CHCHD2	Macrophages
0.00611670520138716	0.184629995798331	0.22	0.137	1	MHNA	UBE2L6	Macrophages
0.00612306177254548	0.148627064557355	0.33	0.248	1	MHNA	ABCF1	Macrophages
0.00615803921259467	0.0256419502677503	0.132	0.112	1	MHNA	MRPL28	Macrophages
0.00616004155855773	0.196042497606077	0.275	0.24	1	MHNA	APMAP	Macrophages
0.00616074872384695	0.0229330363846349	0.154	0.123	1	MHNA	ANKRD37	Macrophages
0.00618261720752354	0.247722254414163	0.209	0.141	1	MHNA	RAD50	Macrophages
0.00619843085530258	0.450291644848151	0.363	0.31	1	MHNA	RNF19A	Macrophages
0.00620977202373434	0.0679264170903106	0.132	0.133	1	MHNA	PTOV1	Macrophages
0.00621115420237851	0.0611666973533034	0.286	0.249	1	MHNA	STMP1	Macrophages
0.00623826954604595	-0.0177682977092885	0.143	0.122	1	MHNA	IDH3B	Macrophages
0.00626719455110649	0.294948265265173	0.242	0.196	1	MHNA	EMC3	Macrophages
0.00626965158595586	0.439880335473164	0.11	0.092	1	MHNA	PLEKHA7	Macrophages
0.00627405871069818	0.149832348349756	0.165	0.052	1	MHNA	MRPL35	Macrophages
0.00631031995587058	0.0976217102214035	0.176	0.127	1	MHNA	ZC3H4	Macrophages
0.00631220349503548	0.0238120665943534	0.407	0.347	1	MHNA	RNH1	Macrophages
0.00633554870284354	0.00355046065813122	0.132	0.12	1	MHNA	DYNLT3	Macrophages
0.00634956383136811	0.186958060500585	0.209	0.123	1	MHNA	NRBF2	Macrophages
0.00635378485064764	-0.124681485428634	0.088	0.166	1	MHNA	GIMAP4	Macrophages
0.00637438543033591	0.308603902650223	0.44	0.449	1	MHNA	COX6B1	Macrophages
0.00639016654419616	0.413114487232442	0.462	0.342	1	MHNA	HSPA9	Macrophages
0.00639625750648063	-0.0683938176828841	0.143	0.147	1	MHNA	SNHG9	Macrophages
0.00641187345958968	0.302291104302349	0.308	0.168	1	MHNA	ARHGEF6	Macrophages
0.00643142055716785	0.151876445407315	0.176	0.121	1	MHNA	RDH11	Macrophages
0.00644545703821669	-0.0230042154779234	0.264	0.265	1	MHNA	PSMD8	Macrophages
0.00644616534474763	0.200690662570855	0.231	0.16	1	MHNA	CSK	Macrophages
0.00644671868363121	0.0774051843115105	0.198	0.172	1	MHNA	ADRM1	Macrophages
0.00645686403419841	1.22709420135121	0.297	0.297	1	MHNA	CDC73	Macrophages
0.00645982000123294	0.076280554083465	0.231	0.193	1	MHNA	CCPG1	Macrophages
0.00646665720280899	0.162810601889656	0.319	0.202	1	MHNA	SNRPE	Macrophages
0.00646680254989001	-0.152777914015431	0.33	0.307	1	MHNA	LAMTOR1	Macrophages
0.00647426659605204	0.253487514417817	0.198	0.11	1	MHNA	H2AFX	Macrophages
0.00648209051810296	0.245685138671227	0.264	0.126	1	MHNA	ZNF24	Macrophages
0.00648273198599799	0.248526350065986	0.132	0.046	1	MHNA	KLHL25	Macrophages
0.00648549407125811	0.222228392108502	0.132	0.031	1	MHNA	NOMO1	Macrophages
0.00652790894913766	-0.114012789136229	0.473	0.518	1	MHNA	AHNAK	Macrophages
0.00654792553404221	0.00221082464662148	0.341	0.299	1	MHNA	TGOLN2	Macrophages
0.00654886505754091	0.0945014191614357	0.242	0.227	1	MHNA	LAMTOR2	Macrophages
0.0065671714653285	0.0373613090666391	0.198	0.159	1	MHNA	OXA1L	Macrophages
0.00657201357700773	0.234038931326803	0.187	0.134	1	MHNA	CLDND1	Macrophages
0.00661507116000317	-0.0094691218140151	0.11	0.115	1	MHNA	CISD3	Macrophages
0.00661921142299161	0.0335790786633558	0.132	0.125	1	MHNA	NUDT5	Macrophages
0.00663116960049134	0.421144854117401	0.253	0.189	1	MHNA	MPC1	Macrophages
0.00666400333688385	0.00899422091621693	0.385	0.354	1	MHNA	BSG	Macrophages
0.00669506204926569	0.148435384029624	0.165	0.162	1	MHNA	TMEM65	Macrophages
0.00670999800429202	0.0317646652395839	0.132	0.1	1	MHNA	SNX18	Macrophages
0.00671091591160631	-0.0962248888236905	0.341	0.68	1	MHNA	TCF12	Macrophages
0.0067237786022416	0.0231697325264133	0.132	0.113	1	MHNA	CD33	Macrophages
0.00673509149366566	0.211367971332756	0.198	0.123	1	MHNA	ARL14EP	Macrophages
0.0067622097712403	0.321324164876592	0.341	0.303	1	MHNA	CBX3	Macrophages
0.00676525068973306	0.532713390550842	0.242	0.069	1	MHNA	SPN	Macrophages
0.00676550559755946	0.0503194336112129	0.11	0.091	1	MHNA	SIN3B	Macrophages
0.00677893691929926	0.0637091410531108	0.121	0.078	1	MHNA	CUL4B	Macrophages
0.0067842358155785	0.0410152244530239	0.154	0.115	1	MHNA	CDK5RAP3	Macrophages
0.00679799383965753	0.148111719283793	0.22	0.151	1	MHNA	BCL10	Macrophages
0.00684074852504042	-0.0792058888049948	0.066	0.104	1	MHNA	ATN1	Macrophages
0.00685470689538189	0.0103085199198134	0.275	0.238	1	MHNA	NDUFB9	Macrophages
0.00686185466600888	0.0779056674530227	0.22	0.211	1	MHNA	STX4	Macrophages
0.00689175967726767	-0.173803132740776	0.066	0.147	1	MHNA	OLFML3	Macrophages
0.00692823563074765	0.359392709373471	0.56	0.454	1	MHNA	YWHAB	Macrophages
0.0069372833707034	0.542130628584456	0.396	0.252	1	MHNA	ETNK1	Macrophages
0.00694737606142723	0.0416162331276112	0.143	0.118	1	MHNA	SHC1	Macrophages
0.00696866288157573	-0.870241093453296	0.033	0.355	1	MHNA	ARHGAP6	Macrophages
0.00701284804708216	0.429510619214828	0.604	0.626	1	MHNA	CALM2	Macrophages
0.0070290579807766	0.0734533798915675	0.154	0.092	1	MHNA	DHX38	Macrophages
0.00708227476158637	-0.0278172863838159	0.099	0.102	1	MHNA	DDX19B	Macrophages
0.00708962576168645	-0.0915835656235874	0.242	0.25	1	MHNA	GAA	Macrophages
0.00710601057832791	0.0154141149346282	0.099	0.113	1	MHNA	ANAPC13	Macrophages
0.00711632870998508	0.0382592879040868	0.11	0.09	1	MHNA	IMPA1	Macrophages
0.00712493702619394	0.0533486373290561	0.154	0.133	1	MHNA	CLPTM1L	Macrophages
0.00712588524005481	0.636411278395286	0.725	0.781	1	MHNA	BTG1	Macrophages
0.00716481512834011	-0.0694546265344823	0.198	0.188	1	MHNA	SYPL1	Macrophages
0.00718383246688417	-0.5515195480431	0.099	0.262	1	MHNA	TNF	Macrophages
0.00718820844063295	0.0815586957114301	0.165	0.164	1	MHNA	SAR1B	Macrophages
0.00719459983471238	0.229793742571357	0.319	0.316	1	MHNA	TOMM20	Macrophages
0.00719923317418733	-0.0283985166484877	0.154	0.174	1	MHNA	NFKBIB	Macrophages
0.00721072574025079	0.47458068819242	0.33	0.239	1	MHNA	HNRNPH3	Macrophages
0.00724632265680638	-0.0497435909850453	0.088	0.118	1	MHNA	STX10	Macrophages
0.00727083348454673	0.378765429925856	0.264	0.254	1	MHNA	TGFBR1	Macrophages
0.0072781658676718	-0.0526999344432162	0.11	0.14	1	MHNA	CAPN1	Macrophages
0.00729972393307188	0.330579550721379	0.286	0.249	1	MHNA	ALG13	Macrophages
0.00732034449545789	0.137509020268906	0.165	0.09	1	MHNA	KAT7	Macrophages
0.00733459156530738	0.0772487958499669	0.154	0.136	1	MHNA	TMEM43	Macrophages
0.00733611609209349	0.267999701017717	0.297	0.228	1	MHNA	RBM23	Macrophages
0.00735860319554294	0.651995705094809	0.505	0.371	1	MHNA	RSRC2	Macrophages
0.00736737336799611	0.0766359275153421	0.374	0.334	1	MHNA	NDUFA11	Macrophages
0.00738736508400915	0.162291753091738	0.154	0.082	1	MHNA	MAN2B2	Macrophages
0.00739790777362603	0.691181941619848	0.846	0.888	1	MHNA	RPL7A	Macrophages
0.00741595980154853	0.172742214706762	0.275	0.233	1	MHNA	HADHB	Macrophages
0.00742577596136236	0.0637428972194097	0.154	0.108	1	MHNA	PRPF38A	Macrophages
0.00746778088156964	0.0694279614280631	0.286	0.258	1	MHNA	DYNLRB1	Macrophages
0.00749666879936519	0.208611022291334	0.264	0.16	1	MHNA	POM121	Macrophages
0.00751103707630469	-0.193351063247363	0.022	0.158	1	MHNA	PHLDB2	Macrophages
0.00751240348082208	0.517434938450811	0.33	0.308	1	MHNA	IRF2BP2	Macrophages
0.00752352946001427	0.521640798702071	0.352	0.251	1	MHNA	TNFSF13B	Macrophages
0.00754655700435015	0.0186144490922796	0.198	0.199	1	MHNA	POLR2J	Macrophages
0.00758417988417278	-0.469434839312551	0.077	0.29	1	MHNA	CFH	Macrophages
0.00758982713225457	0.0438350240135967	0.352	0.281	1	MHNA	GSTK1	Macrophages
0.00759162314462001	-0.130936779327868	0.198	0.216	1	MHNA	IFI27L2	Macrophages
0.00760205006508674	-0.31779113639537	0.132	0.351	1	MHNA	PHLDA1	Macrophages
0.0076500992998367	1.02650477363474	0.253	0.342	1	MHNA	ZHX2	Macrophages
0.00765212489951566	0.0454828028834406	0.154	0.139	1	MHNA	DNPH1	Macrophages
0.00765400006300485	0.645832431902133	0.582	0.478	1	MHNA	HNRNPK	Macrophages
0.00768085004431036	0.0217772402918575	0.132	0.12	1	MHNA	COA4	Macrophages
0.00771038793312823	0.173990585409415	0.132	0.096	1	MHNA	AC010894.3	Macrophages
0.00773685052162027	0.0933314543292113	0.187	0.155	1	MHNA	GOLGA2	Macrophages
0.007754387268399	-0.166430157070331	0.198	0.264	1	MHNA	WDR74	Macrophages
0.00775639879675859	0.116088688136841	0.209	0.146	1	MHNA	DNAJB9	Macrophages
0.00775663492971814	0.0222099619840415	0.099	0.14	1	MHNA	CASS4	Macrophages
0.00777753959544297	0.188450748584795	0.396	0.362	1	MHNA	CNBP	Macrophages
0.00778435899104515	-0.447616634714204	0.165	0.38	1	MHNA	WDFY3	Macrophages
0.00780300033026135	-0.469288887152332	0.176	0.379	1	MHNA	MS4A4A	Macrophages
0.00781368295393878	0.101851540152633	0.22	0.248	1	MHNA	LRRK2	Macrophages
0.0078937386059149	0.291295137320918	0.33	0.213	1	MHNA	PCNP	Macrophages
0.00791142187303271	0.0807967363701943	0.165	0.107	1	MHNA	XPA	Macrophages
0.00792601658640253	0.172360320776059	0.132	0.045	1	MHNA	AC009950.1	Macrophages
0.00792666985617127	0.0336816190528319	0.077	0.1	1	MHNA	CTNNBIP1	Macrophages
0.0079294511297162	0.169619393566763	0.121	0.088	1	MHNA	TRAC	Macrophages
0.00801533423670194	0.157870990482822	0.198	0.147	1	MHNA	CSNK1E	Macrophages
0.0080177028537113	-0.154689268150095	0.033	0.106	1	MHNA	AL355881.1	Macrophages
0.00806118572180585	0.00715987244984367	0.11	0.093	1	MHNA	LINC00667	Macrophages
0.00806756206527997	0.536694609474373	0.231	0.199	1	MHNA	VWA8	Macrophages
0.00808944387979886	-0.519809247832357	0.165	0.305	1	MHNA	RARRES2	Macrophages
0.00809580011432162	0.341794229814173	0.132	0.123	1	MHNA	PRKAR2B	Macrophages
0.00809873475476009	0.162582362380323	0.132	0.093	1	MHNA	LINC00174	Macrophages
0.00813202609401312	-0.0661600485966123	0.099	0.167	1	MHNA	AP5Z1	Macrophages
0.00817327343801824	0.292356847771773	0.319	0.258	1	MHNA	ZNHIT1	Macrophages
0.00819805011415037	-0.00128245830611223	0.198	0.144	1	MHNA	SNRPN	Macrophages
0.00821197966431057	0.293992078440208	0.593	0.632	1	MHNA	RPL4	Macrophages
0.00821855107557443	0.083826627528978	0.308	0.225	1	MHNA	ORMDL1	Macrophages
0.00822944012501419	0.324663601477488	0.198	0.113	1	MHNA	TSTD1	Macrophages
0.00825712252912313	0.316156907284063	0.253	0.192	1	MHNA	NAF1	Macrophages
0.00826309882453941	0.0671401020760006	0.121	0.081	1	MHNA	MTERF4	Macrophages
0.00828333539565607	-0.327703773933509	0.022	0.178	1	MHNA	FBXO32	Macrophages
0.00829996242421948	0.0540510847356003	0.11	0.093	1	MHNA	DDA1	Macrophages
0.00830480580931219	0.495647588047669	0.473	0.353	1	MHNA	SNHG6	Macrophages
0.00832737875692453	0.104478065788195	0.143	0.107	1	MHNA	SMIM12	Macrophages
0.00839131154108272	0.0735139347214098	0.154	0.117	1	MHNA	ADNP2	Macrophages
0.00839301239233863	0.16945970489451	0.132	0.09	1	MHNA	MED26	Macrophages
0.00840132307371415	0.119852365843556	0.363	0.349	1	MHNA	BRK1	Macrophages
0.00840139661945594	0.00577538607486344	0.132	0.1	1	MHNA	DKC1	Macrophages
0.00840312039124698	-0.0888591941395656	0.462	0.481	1	MHNA	BRI3	Macrophages
0.00844549412698214	0.0489073541185552	0.132	0.154	1	MHNA	PATL1	Macrophages
0.00846221777742255	-0.249618406129218	0.396	0.603	1	MHNA	MAP3K8	Macrophages
0.00846244918271514	0.514658220856731	0.429	0.341	1	MHNA	BRD2	Macrophages
0.00851775227146372	-0.0102881134027866	0.088	0.108	1	MHNA	ABCC5	Macrophages
0.00855344180175503	0.143125266939985	0.143	0.102	1	MHNA	HTATIP2	Macrophages
0.00857281732926616	0.360917824108942	0.484	0.399	1	MHNA	EDF1	Macrophages
0.00859586350105594	0.323779793926436	0.297	0.174	1	MHNA	BUD31	Macrophages
0.00860682509732409	0.090965269367607	0.154	0.123	1	MHNA	RELA	Macrophages
0.00861181933553956	0.542852511100028	0.418	0.281	1	MHNA	DHX36	Macrophages
0.00861361537040458	0.471691710980075	0.33	0.265	1	MHNA	VDAC1	Macrophages
0.00865183792511979	0.00975421138987084	0.099	0.115	1	MHNA	BAD	Macrophages
0.00870745389295675	0.0798567629336032	0.11	0.072	1	MHNA	SLC35B3	Macrophages
0.00873516826813763	0.0362105743320635	0.121	0.082	1	MHNA	GSK3A	Macrophages
0.00873864771279611	0.483261779741994	0.165	0.065	1	MHNA	LINC01572	Macrophages
0.00876002386892814	0.472393792082796	0.352	0.253	1	MHNA	THEMIS2	Macrophages
0.00876364203013195	0.0582606019165466	0.132	0.102	1	MHNA	VPS37A	Macrophages
0.00878194766217712	0.0349136487751476	0.198	0.22	1	MHNA	PDIA4	Macrophages
0.00879712228104384	0.157122270179285	0.231	0.178	1	MHNA	METTL9	Macrophages
0.00879942665115852	0.854220971584317	0.418	0.273	1	MHNA	PPP1R2	Macrophages
0.00880050086137414	0.238602301082964	0.549	0.549	1	MHNA	RNASEK	Macrophages
0.00881512923391473	0.153174165624839	0.143	0.095	1	MHNA	WAC-AS1	Macrophages
0.00882402134087133	-0.00499875302088129	0.077	0.103	1	MHNA	RETREG3	Macrophages
0.00882623462287527	0.0500262053386087	0.209	0.162	1	MHNA	ZCRB1	Macrophages
0.00885937489595432	0.112946814320306	0.154	0.088	1	MHNA	MPPE1	Macrophages
0.00885981531268573	0.267012534174844	0.253	0.174	1	MHNA	GARS-DT	Macrophages
0.00886926390934308	0.227050657056961	0.33	0.307	1	MHNA	XRCC6	Macrophages
0.00889829462083559	0.954990312382428	0.319	0.445	1	MHNA	KLF7	Macrophages
0.00889869262853669	0.331763920551305	0.11	0.01	1	MHNA	CD274	Macrophages
0.00891608880850933	0.0102573090372676	0.242	0.248	1	MHNA	FLI1	Macrophages
0.00891811337816938	0.428198309112027	0.286	0.151	1	MHNA	DERL1	Macrophages
0.00893493243803166	0.0465107817950225	0.154	0.135	1	MHNA	BRD1	Macrophages
0.00894317882421987	0.238896495036045	0.418	0.415	1	MHNA	FAM133B	Macrophages
0.00894688695979748	0.15866670594555	0.286	0.229	1	MHNA	PHB2	Macrophages
0.00897215830144316	0.0299909403818331	0.363	0.308	1	MHNA	TLE5	Macrophages
0.00901442733344666	-0.680449646398207	0.44	0.605	1	MHNA	AIF1	Macrophages
0.0090275816788837	0.127931354796518	0.209	0.183	1	MHNA	MRPL41	Macrophages
0.00906216942520636	0.955370088266724	0.275	0.154	1	MHNA	GRSF1	Macrophages
0.00908254402433184	0.0867783753545897	0.121	0.072	1	MHNA	NOL11	Macrophages
0.00909796889064147	0.0251246062501686	0.176	0.208	1	MHNA	MAX	Macrophages
0.00911547781745816	-0.633575706094273	0.022	0.274	1	MHNA	GLIS3	Macrophages
0.00912238822779919	0.207105332336837	0.363	0.403	1	MHNA	EIF5A	Macrophages
0.00912961989712247	-0.488204049431386	0.176	0.41	1	MHNA	RAPH1	Macrophages
0.00916914393644466	0.0497943342780378	0.154	0.134	1	MHNA	MRNIP	Macrophages
0.00918343326914952	0.150622545192062	0.275	0.162	1	MHNA	GATAD1	Macrophages
0.00918634558900776	0.0473930721655836	0.231	0.21	1	MHNA	MTMR6	Macrophages
0.0091892729143048	0.647548300490949	0.374	0.549	1	MHNA	TANK	Macrophages
0.00920713563074486	-0.0429568425404955	0.176	0.174	1	MHNA	NAA20	Macrophages
0.00922057943002227	0.0806703751055818	0.143	0.092	1	MHNA	E2F4	Macrophages
0.00922762157843462	0.0823940479000147	0.187	0.17	1	MHNA	EHD4	Macrophages
0.00924312884144091	-0.0694000826697495	0.143	0.197	1	MHNA	COLGALT1	Macrophages
0.00926359723093889	0.0277956431564466	0.132	0.116	1	MHNA	ZNF330	Macrophages
0.00930060585782864	0.0514940443338319	0.352	0.346	1	MHNA	ZFX	Macrophages
0.00930169570539081	0.573657222293139	0.495	0.529	1	MHNA	ACTR2	Macrophages
0.00931652755824912	0.0870336961053386	0.11	0.076	1	MHNA	ZNF189	Macrophages
0.00939110004657658	-0.0743410261075885	0.374	0.425	1	MHNA	P4HB	Macrophages
0.00942034058726824	0.0753871614648982	0.176	0.128	1	MHNA	FAM32A	Macrophages
0.00942372210807169	0.0467502637683348	0.56	0.625	1	MHNA	GABARAP	Macrophages
0.00950949544592806	0.0147771564661968	0.132	0.139	1	MHNA	GPR108	Macrophages
0.00953985003207736	0.0297597550730605	0.165	0.132	1	MHNA	CCS	Macrophages
0.00954828045327383	0.126002392878969	0.132	0.086	1	MHNA	SMIM10L1	Macrophages
0.00956295816992766	0.0958517936021639	0.209	0.146	1	MHNA	CEP63	Macrophages
0.00962115124993984	0.0200724016712968	0.396	0.39	1	MHNA	TMEM59	Macrophages
0.00962171003509536	1.72724534898416	0.253	0.248	1	MHNA	AFF3	Macrophages
0.0096258417423839	0.0286464019856847	0.209	0.159	1	MHNA	TRIOBP	Macrophages
0.00964115291289586	0.0718837023427364	0.165	0.1	1	MHNA	CHTOP	Macrophages
0.00966135556854539	0.384001502185653	0.33	0.2	1	MHNA	SNHG32	Macrophages
0.00969247426259021	0.117183428549029	0.176	0.119	1	MHNA	POM121C	Macrophages
0.00970693612691662	0.0071199655146173	0.198	0.194	1	MHNA	PRDX3	Macrophages
0.00972029902805692	-0.000189362971948992	0.121	0.133	1	MHNA	JOSD2	Macrophages
0.00976370831436521	-0.138184232343898	0.033	0.111	1	MHNA	CTSF	Macrophages
0.009802044616601	0.177861976531549	0.242	0.159	1	MHNA	PAXX	Macrophages
0.00980685180812828	-0.0236261056851602	0.11	0.118	1	MHNA	IRF2BPL	Macrophages
0.00981611742433796	0.0288350496895409	0.165	0.24	1	MHNA	AP003086.1	Macrophages
0.00982697984133738	0.0358384450029274	0.187	0.128	1	MHNA	NME4	Macrophages
0.00985073155781331	-0.302143246600359	0.341	0.857	1	MHNA	SIPA1L1	Macrophages
0.00985994750329729	-0.464389382397082	0.066	0.245	1	MHNA	BICC1	Macrophages
0.0099134419825783	0.324680948932102	0.308	0.176	1	MHNA	SMARCE1	Macrophages
0.00996791295748539	0.511834101584246	0.571	0.518	1	MHNA	FUS	Macrophages
0.00996895946302427	0.253204004281289	0.253	0.197	1	MHNA	NDUFA6	Macrophages
0.00997088578457124	0.119838720054094	0.154	0.086	1	MHNA	PRELID3B	Macrophages
0.00999334263513641	-0.289213465536991	0.055	0.172	1	MHNA	CPE	Macrophages
5.985745382393e-65	-1.64326795756492	0.981	0.95	2.19084266740966e-60	LGMA	RPLP1	Macrophages
2.272742300579e-64	-1.64569883979621	0.945	0.919	8.3184640943492e-60	LGMA	RPS14	Macrophages
2.43514333841969e-61	-1.64668016845509	0.965	0.954	8.9128681329499e-57	LGMA	RPS18	Macrophages
2.37506837956416e-59	-1.53329676958442	0.974	0.95	8.69298777604279e-55	LGMA	RPL13	Macrophages
1.5068997203673e-58	-1.58976853278824	0.929	0.919	5.51540366651637e-54	LGMA	RPS23	Macrophages
1.02234359238551e-57	-1.57257897458723	0.932	0.892	3.74187978249022e-53	LGMA	RPS4X	Macrophages
9.40513591386391e-56	-1.55771006273534	0.938	0.927	3.44237379583333e-51	LGMA	RPS19	Macrophages
1.21757762329599e-55	-0.986221588429954	0.094	0.446	4.45645585902566e-51	LGMA	HIST1H4C	Macrophages
1.85648777620845e-55	-1.58796126210908	0.931	0.896	6.79493090970054e-51	LGMA	RPS8	Macrophages
2.51820558381184e-55	-1.51222754201529	0.968	0.946	9.21688425730973e-51	LGMA	RPS12	Macrophages
1.57734413508997e-54	-1.50615215554673	0.904	0.892	5.7732372688428e-50	LGMA	RPS3	Macrophages
2.15328858901404e-54	-2.60851010302849	0.356	0.612	7.88125156465027e-50	LGMA	TXN	Macrophages
1.42863137829822e-53	-1.44168336009764	0.885	0.881	5.2289337077093e-49	LGMA	RPLP2	Macrophages
1.60343161138353e-53	-1.43075282819793	0.991	0.965	5.86872004082486e-49	LGMA	RPL41	Macrophages
5.24598062462471e-53	-1.75921626730184	0.985	0.954	1.92008136841889e-48	LGMA	TMSB10	Macrophages
8.79229861537522e-53	-1.50392245757227	0.72	0.892	3.21806921621348e-48	LGMA	RPL27A	Macrophages
2.19658455390907e-52	-1.46980029557632	0.862	0.885	8.0397191257626e-48	LGMA	RPL23A	Macrophages
3.00474745331745e-51	-1.60752887642911	0.405	0.696	1.09976761538872e-46	LGMA	CDC42SE2	Macrophages
6.38567025475048e-51	-1.55460309825183	0.883	0.885	2.33721916994122e-46	LGMA	RPL35A	Macrophages
5.77703418874085e-50	-1.52765737748916	0.886	0.896	2.11445228342104e-45	LGMA	RPL7A	Macrophages
8.49703384450491e-50	-1.41617103909376	0.927	0.927	3.10999935742724e-45	LGMA	RPS15	Macrophages
9.66838968916593e-50	-1.41722183619192	0.896	0.881	3.53872731013162e-45	LGMA	RPL13A	Macrophages
1.5318089892684e-49	-1.3921870451875	0.936	0.885	5.60657408162129e-45	LGMA	RPS15A	Macrophages
1.55404296275589e-49	-1.38719039420108	0.951	0.904	5.68795264798283e-45	LGMA	RPL32	Macrophages
1.70139702721527e-49	-1.4535162019102	0.909	0.927	6.22728325931061e-45	LGMA	RPL19	Macrophages
1.89449297965739e-49	-1.44244053680618	0.655	0.812	6.93403375484402e-45	LGMA	RPS20	Macrophages
3.11850707333112e-49	-1.34815553905325	0.972	0.919	1.14140477390992e-44	LGMA	RPS27	Macrophages
5.41920706590344e-49	-1.49194365441485	0.957	0.923	1.98348397819132e-44	LGMA	RPS2	Macrophages
3.06415644010646e-48	-1.44318069026869	0.966	0.927	1.12151189864337e-43	LGMA	RPL28	Macrophages
3.6490261862176e-48	-1.42265374418745	0.928	0.919	1.3355800744175e-43	LGMA	RPL26	Macrophages
1.54398933554145e-47	-1.40616546078572	0.916	0.908	5.65115536701527e-43	LGMA	PTMA	Macrophages
1.88310931907879e-47	-1.46273759563678	0.936	0.919	6.89236841876029e-43	LGMA	RPL11	Macrophages
5.7111954742459e-47	-1.42552195566366	0.955	0.927	2.09035465552874e-42	LGMA	RPS24	Macrophages
6.26126919470118e-47	-1.94344224723493	0.626	0.777	2.29168713795258e-42	LGMA	LYZ	Macrophages
9.12082316437521e-47	-1.4421537312709	0.849	0.858	3.33831248639297e-42	LGMA	RPS25	Macrophages
1.00188465285191e-46	-1.4235097609072	0.878	0.896	3.66699801790327e-42	LGMA	RPL3	Macrophages
1.18927061274977e-46	-1.40956920968606	0.854	0.838	4.35284936972543e-42	LGMA	FAU	Macrophages
1.39458879782576e-46	-1.33114428546459	0.942	0.904	5.10433445892207e-42	LGMA	RPL30	Macrophages
1.5591246307462e-46	-1.36686547628137	0.919	0.9	5.70655206099418e-42	LGMA	RPL37A	Macrophages
1.89554268884755e-46	-1.49103298450872	0.947	0.935	6.93787579545093e-42	LGMA	RPS27A	Macrophages
3.33967877942841e-46	-1.40480698981873	0.859	0.896	1.22235583005859e-41	LGMA	RPS21	Macrophages
3.61673944786676e-46	-1.42477960042149	0.252	0.581	1.32376280531371e-41	LGMA	IKZF1	Macrophages
5.38028189493953e-46	-1.38907093648268	0.414	0.554	1.96923697636682e-41	LGMA	CNOT6L	Macrophages
8.60452346427996e-46	-1.3964482335385	0.938	0.9	3.14934163316111e-41	LGMA	RPL37	Macrophages
5.15856404083861e-45	-1.37306296620307	0.905	0.927	1.88808602458734e-40	LGMA	RPL18A	Macrophages
6.16325024291577e-45	-1.39668488378456	0.873	0.869	2.2558112214096e-40	LGMA	RPL18	Macrophages
7.97132829360258e-45	-1.38764907029591	0.891	0.885	2.91758586874148e-40	LGMA	RPL36	Macrophages
1.15720435308865e-44	-1.33119836261702	0.96	0.912	4.23548365273975e-40	LGMA	RPL34	Macrophages
1.84793776816273e-44	-1.37476048113523	0.814	0.85	6.76363702525241e-40	LGMA	RPL35	Macrophages
5.95235053001462e-44	-1.39265558988305	0.873	0.896	2.17861981749065e-39	LGMA	RPL6	Macrophages
6.82489877133651e-44	-1.39000427451125	0.879	0.869	2.49798119929688e-39	LGMA	RPL8	Macrophages
1.47122911395892e-43	-1.40239106448552	0.761	0.823	5.38484568000105e-39	LGMA	RPSA	Macrophages
1.51697666440729e-43	-1.69465694038712	0.367	0.623	5.55228628939712e-39	LGMA	NIBAN1	Macrophages
1.61130047450586e-43	-1.32114024651364	0.931	0.912	5.89752086673888e-39	LGMA	RPL12	Macrophages
2.41454732531546e-43	-1.24285726102447	0.341	0.708	8.83748466538712e-39	LGMA	SNHG5	Macrophages
3.46852034466262e-43	-1.36472734133047	0.9	0.888	1.26951313134996e-38	LGMA	RPS6	Macrophages
4.2077589431876e-43	-1.68023300475035	0.577	0.696	1.54008185079609e-38	LGMA	CHST11	Macrophages
6.04512143806332e-43	-1.53741876351747	0.602	0.788	2.21257489754556e-38	LGMA	PTPRC	Macrophages
7.58331036461354e-43	-1.296619829398	0.574	0.719	2.7755674265522e-38	LGMA	CALM1	Macrophages
8.10774700927013e-43	-1.32979884934908	0.899	0.885	2.96751648286296e-38	LGMA	RPS9	Macrophages
1.75653258054397e-42	-1.53996015132696	0.481	0.658	6.42908489804898e-38	LGMA	SMCHD1	Macrophages
2.07096545199085e-42	-2.3870847465432	0.194	0.462	7.5799406508317e-38	LGMA	IL7R	Macrophages
2.10407380728494e-42	-1.3052531254234	0.84	0.892	7.7011205420436e-38	LGMA	RPS16	Macrophages
2.24989178692242e-42	-1.33888720898661	0.827	0.877	8.23482892931475e-38	LGMA	RPL14	Macrophages
2.8279362789025e-42	-1.49184164626835	0.326	0.515	1.03505295744111e-37	LGMA	PARP8	Macrophages
5.98981955406089e-42	-1.70276502471157	0.391	0.642	2.19233385498183e-37	LGMA	PRKCE	Macrophages
6.99125795894225e-42	-1.46922145971583	0.794	0.738	2.55887032555245e-37	LGMA	DPYD	Macrophages
8.22943574185664e-42	-1.33456753896051	0.899	0.904	3.01205577587695e-37	LGMA	RPL17	Macrophages
8.42635546942992e-42	-1.3943944157467	0.842	0.854	3.08413036536605e-37	LGMA	RPS7	Macrophages
9.60342085426821e-42	-1.32758147444909	0.701	0.8	3.51494806687071e-37	LGMA	RPL27	Macrophages
1.20728219385979e-41	-1.16698513845563	0.127	0.381	4.41877355774622e-37	LGMA	PPP1R16B	Macrophages
1.41495673518998e-41	-1.3140889024884	0.815	0.831	5.17888314646884e-37	LGMA	RPL24	Macrophages
1.42063349972714e-41	-1.46853689034735	0.997	0.985	5.19966067235131e-37	LGMA	MT-CO1	Macrophages
2.16807592520459e-41	-1.48893596126454	0.565	0.742	7.93537469384133e-37	LGMA	TXNIP	Macrophages
2.56028472663523e-41	-1.51793452340431	0.743	0.785	9.37089812795759e-37	LGMA	FOXP1	Macrophages
2.64829808776269e-41	-1.40495760287505	0.474	0.669	9.69303583102022e-37	LGMA	CAMK1D	Macrophages
5.20759291495534e-41	-1.30978282322254	0.938	0.858	1.90603108280281e-36	LGMA	RPS29	Macrophages
6.10597205524771e-41	-1.57525460381382	0.137	0.45	2.23484683194121e-36	LGMA	KIF2A	Macrophages
7.37233705745507e-41	-1.1450868573003	0.308	0.492	2.69834908639913e-36	LGMA	CASK	Macrophages
1.38366573163594e-40	-1.37427238881088	0.881	0.885	5.06435494436071e-36	LGMA	RPL15	Macrophages
2.42963571235452e-40	-1.61074008880099	0.517	0.677	8.89270967078878e-36	LGMA	ANKRD44	Macrophages
3.16918331157501e-40	-0.900240920060119	0.104	0.319	1.15995278386957e-35	LGMA	AC068587.4	Macrophages
3.67998472908496e-40	-1.41751394294503	0.375	0.627	1.34691121069239e-35	LGMA	RANBP2	Macrophages
6.64124233935582e-40	-1.30668274957526	0.953	0.915	2.43076110862763e-35	LGMA	RPS28	Macrophages
7.49309396356925e-40	-1.47769111913831	0.462	0.546	2.74254732160598e-35	LGMA	FOXO1	Macrophages
1.03752146905949e-39	-1.22972245224679	0.352	0.627	3.79743232890465e-35	LGMA	RLF	Macrophages
1.14629096229369e-39	-1.43916786876051	0.594	0.742	4.19553955109113e-35	LGMA	PICALM	Macrophages
1.31475009433001e-39	-1.35020655547249	0.473	0.7	4.81211682025726e-35	LGMA	USP34	Macrophages
2.45323528603236e-39	-1.426001330631	0.303	0.565	8.97908647040705e-35	LGMA	PACS1	Macrophages
2.46802535601632e-39	-1.51570662775678	0.646	0.773	9.03321960555534e-35	LGMA	LRRFIP1	Macrophages
2.5711786975325e-39	-1.23278564474345	0.448	0.546	9.4107711508387e-35	LGMA	PITPNC1	Macrophages
3.42366700597458e-39	-1.19620618869125	0.432	0.662	1.25309636085676e-34	LGMA	SP100	Macrophages
3.52611954396485e-39	-1.36513437757896	0.825	0.85	1.29059501428657e-34	LGMA	RPL10A	Macrophages
6.39285448433159e-39	-1.28496416254422	0.794	0.85	2.33984866981021e-34	LGMA	RPL36A	Macrophages
7.38142847594598e-39	-1.23292130137355	0.886	0.896	2.70167663648099e-34	LGMA	RPL29	Macrophages
1.36194860923523e-38	-1.70128458434709	0.581	0.642	4.98486810466186e-34	LGMA	RABGAP1L	Macrophages
1.54722846594387e-38	-1.22587750144356	0.965	0.869	5.66301090820116e-34	LGMA	RPL39	Macrophages
1.81577513313323e-38	-1.38834901827667	0.927	0.888	6.64591856478094e-34	LGMA	RPL21	Macrophages
1.91796037497446e-38	-1.239385775055	0.326	0.496	7.01992676844404e-34	LGMA	AKT3	Macrophages
1.95313474496215e-38	-1.28021290835346	0.885	0.9	7.14866848003598e-34	LGMA	RPL9	Macrophages
2.29424548565634e-38	-1.17793414963897	0.147	0.446	8.39716790205078e-34	LGMA	IGSF6	Macrophages
3.24860425848732e-38	-0.937872535886596	0.28	0.438	1.18902164464894e-33	LGMA	SYNE2	Macrophages
4.25100035507443e-38	-1.25573997308311	0.934	0.896	1.55590863996079e-33	LGMA	RPS3A	Macrophages
5.51700256883538e-38	-1.25956824361886	0.864	0.858	2.01927811021944e-33	LGMA	RPL5	Macrophages
8.47163582034017e-38	-1.13114539750493	0.566	0.696	3.10070342660271e-33	LGMA	TOMM7	Macrophages
9.82038457825632e-38	-1.13832161591383	0.092	0.377	3.5943589594876e-33	LGMA	ADAM19	Macrophages
1.24506541532386e-37	-0.984689124806348	0.536	0.8	4.55706392662686e-33	LGMA	RPS26	Macrophages
1.24672289495377e-37	-1.5793741981838	0.63	0.723	4.5631304678203e-33	LGMA	S100A4	Macrophages
1.36973941735437e-37	-0.62391259564357	0.106	0.281	5.01338324145874e-33	LGMA	PATJ	Macrophages
1.44375276843394e-37	-1.3027871598593	0.806	0.827	5.28427950774507e-33	LGMA	RACK1	Macrophages
1.71473032991917e-37	-1.23258137655097	0.885	0.85	6.27608448053717e-33	LGMA	RPS13	Macrophages
1.98485671436164e-37	-1.65208784798857	0.681	0.781	7.26477406023504e-33	LGMA	CELF2	Macrophages
2.00975415302237e-37	-1.4442353563363	0.176	0.392	7.35590117547716e-33	LGMA	ANK3	Macrophages
2.53871737047772e-37	-0.805216787683862	0.097	0.342	9.29195944768551e-33	LGMA	CD2	Macrophages
4.59604448638514e-37	-1.45592182733917	0.836	0.762	1.68219824246182e-32	LGMA	FKBP5	Macrophages
4.67682386186723e-37	-1.18148956521443	0.418	0.665	1.71176430168202e-32	LGMA	SH3KBP1	Macrophages
6.25673064590477e-37	-1.12747488367073	0.552	0.75	2.2900259837076e-32	LGMA	SARAF	Macrophages
6.38129452742213e-37	-1.14654753784704	0.99	0.958	2.33561760998177e-32	LGMA	TPT1	Macrophages
1.52523180105935e-36	-1.47834979584893	0.223	0.488	5.58250091505732e-32	LGMA	LYST	Macrophages
1.64671506440276e-36	-1.23868062829308	0.546	0.788	6.02714180722055e-32	LGMA	RPL31	Macrophages
1.75467110585167e-36	-1.2997279804884	0.823	0.877	6.42227171452769e-32	LGMA	UBA52	Macrophages
1.82008264588203e-36	-1.25746007711721	0.778	0.838	6.6616844921928e-32	LGMA	RPL38	Macrophages
3.81502841117342e-36	-1.22183656022825	0.31	0.565	1.39633854877358e-31	LGMA	PHACTR2	Macrophages
4.13015054141635e-36	-1.40469382456546	0.495	0.723	1.5116763996638e-31	LGMA	GSTP1	Macrophages
4.47240903510209e-36	-0.921187788250865	0.191	0.415	1.63694643093772e-31	LGMA	FRY	Macrophages
4.54681865275308e-36	-1.25422393017996	0.288	0.55	1.66418109509416e-31	LGMA	RNF19A	Macrophages
5.54942380910448e-36	-1.86914112138663	0.374	0.638	2.03114460837033e-31	LGMA	CD86	Macrophages
6.16795281198675e-36	-1.4808591431943	0.389	0.588	2.25753240871527e-31	LGMA	FYN	Macrophages
7.46872546443828e-36	-2.18868945843558	0.483	0.677	2.73362820723905e-31	LGMA	DOCK10	Macrophages
7.64913976829927e-36	-0.891211604870237	0.278	0.515	2.79966164659522e-31	LGMA	UBR1	Macrophages
1.001128450374e-35	-1.27646813661387	0.76	0.831	3.66423024121387e-31	LGMA	ATP5F1E	Macrophages
1.51988415750083e-35	-1.38896111361588	0.585	0.642	5.5629280048688e-31	LGMA	ARHGAP15	Macrophages
1.96011382075729e-35	-0.985240929302539	0.211	0.512	7.17421259535375e-31	LGMA	AKNA	Macrophages
2.12531150872275e-35	-1.45039579399214	0.762	0.781	7.77885265307613e-31	LGMA	LGALS1	Macrophages
2.26270134583256e-35	-1.04384895474202	0.313	0.638	8.28171319588176e-31	LGMA	XRCC5	Macrophages
2.26818982564831e-35	-1.92623199665353	0.219	0.442	8.30180158085538e-31	LGMA	TBC1D8	Macrophages
2.77633294143279e-35	-1.15422530485607	0.291	0.585	1.01616561989382e-30	LGMA	USP32	Macrophages
3.37483329627605e-35	-1.34571218185425	0.838	0.838	1.23522273477e-30	LGMA	S100A6	Macrophages
3.80756524320482e-35	-0.801220864431924	0.17	0.508	1.3936069546654e-30	LGMA	NAP1L4	Macrophages
3.91641226276269e-35	-1.1758153171454	0.459	0.673	1.43344605229377e-30	LGMA	VPS13B	Macrophages
4.35478671588133e-35	-1.83498151020081	0.381	0.577	1.59389548587972e-30	LGMA	UVRAG	Macrophages
4.53207284855811e-35	-1.33488175615214	0.991	0.958	1.65878398330075e-30	LGMA	EEF1A1	Macrophages
4.67845725367392e-35	-1.22258647199643	0.779	0.862	1.71236213941719e-30	LGMA	NACA	Macrophages
4.67995126705888e-35	-1.65030462046021	0.466	0.542	1.71290896325622e-30	LGMA	PDE3B	Macrophages
5.84997321962673e-35	-1.12334645072787	0.698	0.681	2.14114869811558e-30	LGMA	ZBTB20	Macrophages
7.02838208726954e-35	-1.38886346148174	0.526	0.669	2.57245812776153e-30	LGMA	SSH2	Macrophages
8.17730713724519e-35	-0.864515166581926	0.319	0.612	2.99297618530311e-30	LGMA	HP1BP3	Macrophages
1.59464782049578e-34	-1.04175615004572	0.188	0.473	5.83657048779662e-30	LGMA	ABCC1	Macrophages
1.68101058024392e-34	-1.2678913951261	0.604	0.769	6.15266682475078e-30	LGMA	MIF	Macrophages
1.69510255722644e-34	-0.94079818592724	0.276	0.546	6.20424486970449e-30	LGMA	GATAD2B	Macrophages
1.72641813709351e-34	-1.13150296777192	0.342	0.523	6.31886302357594e-30	LGMA	CDK17	Macrophages
2.16630330926822e-34	-1.23027295278295	0.205	0.388	7.9288867422526e-30	LGMA	RNF125	Macrophages
2.23169789598061e-34	-1.14137632867293	0.695	0.788	8.16823746907863e-30	LGMA	ZFP36L2	Macrophages
2.28717657123861e-34	-1.3987519020659	0.915	0.888	8.37129496839044e-30	LGMA	HLA-DRB1	Macrophages
2.91773023494238e-34	-1.46336044155808	0.314	0.619	1.06791844329126e-29	LGMA	CEP350	Macrophages
2.98837021731009e-34	-1.20237997647035	0.405	0.681	1.09377338323767e-29	LGMA	SAMHD1	Macrophages
3.17053144557139e-34	-1.20854870358485	0.219	0.585	1.16044621439358e-29	LGMA	ALDH2	Macrophages
3.33579562634037e-34	-1.94336910948555	0.155	0.377	1.22093455719684e-29	LGMA	KDM2B	Macrophages
3.36780195457941e-34	-1.24513002421171	0.99	0.965	1.23264919339561e-29	LGMA	MT-CYB	Macrophages
3.47836860792369e-34	-0.896669265449188	0.241	0.512	1.27311769418615e-29	LGMA	TLK1	Macrophages
4.78000980522968e-34	-0.877180815974709	0.117	0.346	1.74953138881211e-29	LGMA	DIPK1A	Macrophages
5.1098030003847e-34	-1.01395101226163	0.331	0.673	1.8702389961708e-29	LGMA	PAK2	Macrophages
5.82820911254418e-34	-1.30904918187204	0.746	0.8	2.1331828172823e-29	LGMA	S100A10	Macrophages
6.01436333101386e-34	-1.27058930074773	0.44	0.631	2.20131712278438e-29	LGMA	PAN3	Macrophages
6.41541035713818e-34	-1.49457112458267	0.786	0.796	2.34810434481614e-29	LGMA	JMJD1C	Macrophages
6.87420459887197e-34	-1.48878350698568	0.464	0.7	2.51602762523313e-29	LGMA	STK17B	Macrophages
7.21708095710772e-34	-1.24488660617656	0.984	0.938	2.641523801111e-29	LGMA	RPL10	Macrophages
7.94322888002066e-34	-1.316066469394	0.146	0.435	2.90730120237636e-29	LGMA	ABCC4	Macrophages
1.01483091515329e-33	-1.10932551045554	0.438	0.646	3.71438263255256e-29	LGMA	TBC1D22A	Macrophages
1.1279165648889e-33	-1.69835454702714	0.298	0.523	4.12828741914985e-29	LGMA	MRC1	Macrophages
1.2158230594352e-33	-1.0990667628869	0.39	0.604	4.45003397983877e-29	LGMA	PPP2R5C	Macrophages
1.34178196673298e-33	-1.42677380578195	0.838	0.892	4.91105617643939e-29	LGMA	ACTG1	Macrophages
1.4671452758587e-33	-1.51345460916952	0.306	0.55	5.36989842417041e-29	LGMA	XYLT1	Macrophages
1.52053918559652e-33	-1.14340507060748	0.618	0.796	5.56532547320184e-29	LGMA	HMGB1	Macrophages
2.99198130142187e-33	-0.806058464780874	0.197	0.519	1.09509507613342e-28	LGMA	MPHOSPH8	Macrophages
3.39037895321256e-33	-1.18548423605474	0.813	0.812	1.24091260066533e-28	LGMA	RPS5	Macrophages
3.57383434023275e-33	-2.23339623219264	0.317	0.562	1.30805910686859e-28	LGMA	CRYBG1	Macrophages
3.61338649689783e-33	-0.909987260502778	0.174	0.438	1.32253559172957e-28	LGMA	PCNX2	Macrophages
3.79049460956866e-33	-1.35109076919875	0.23	0.55	1.38735893204823e-28	LGMA	SEPTIN6	Macrophages
4.42883471924397e-33	-1.2277187129068	0.817	0.838	1.62099779559049e-28	LGMA	SERF2	Macrophages
6.73046864288217e-33	-1.18027538236736	0.976	0.965	2.4634188279813e-28	LGMA	MT-ND1	Macrophages
7.82438358894973e-33	-1.19609824000254	0.508	0.673	2.86380263739149e-28	LGMA	RPL36AL	Macrophages
7.92813161820827e-33	-1.23152716688922	0.133	0.431	2.90177545358041e-28	LGMA	RIPOR2	Macrophages
9.06526774989539e-33	-1.07824728132938	0.355	0.612	3.31797864913921e-28	LGMA	KAT6A	Macrophages
1.03181838519718e-32	-1.07456422871003	0.39	0.573	3.77655847166021e-28	LGMA	CCND3	Macrophages
1.13914250974545e-32	-1.70897005011257	0.486	0.685	4.16937549991931e-28	LGMA	CYTH1	Macrophages
1.29379607546438e-32	-1.23045057627069	0.21	0.496	4.73542301580718e-28	LGMA	RAP1GDS1	Macrophages
1.388263754631e-32	-1.22965178117397	0.493	0.742	5.08118416832491e-28	LGMA	PRRC2C	Macrophages
1.42737742505622e-32	-1.61347891782134	0.218	0.504	5.22434411344826e-28	LGMA	PDE7A	Macrophages
1.43067307261922e-32	-1.1689468379737	0.827	0.846	5.2364065130936e-28	LGMA	RPS11	Macrophages
1.50083151785198e-32	-1.22834811009786	0.366	0.654	5.49319343849002e-28	LGMA	KDM2A	Macrophages
1.99130435065711e-32	-1.11983492426107	0.413	0.627	7.28837305384008e-28	LGMA	FAF1	Macrophages
2.37555596318474e-32	-1.21346111431601	0.56	0.727	8.69477238085247e-28	LGMA	ANKRD12	Macrophages
2.5812615359201e-32	-1.57168245496047	0.505	0.708	9.44767534762116e-28	LGMA	CXCR4	Macrophages
2.78976279912551e-32	-1.31408112618951	0.893	0.931	1.02108108210793e-27	LGMA	HLA-B	Macrophages
2.91517334337391e-32	-1.0413090188899	0.291	0.546	1.06698259540828e-27	LGMA	CCSER2	Macrophages
3.10766502270348e-32	-1.28437195153318	0.745	0.723	1.1374364749597e-27	LGMA	SIK3	Macrophages
3.1596347500662e-32	-1.65704380506583	0.392	0.704	1.15645791487173e-27	LGMA	STK4	Macrophages
3.53668049574638e-32	-1.14135417393605	0.74	0.815	1.29446042824813e-27	LGMA	RPL7	Macrophages
3.64570546229428e-32	-1.14898280777468	0.666	0.785	1.33436465625433e-27	LGMA	EEF1B2	Macrophages
4.4979455302603e-32	-0.869194098441006	0.199	0.465	1.64629304353057e-27	LGMA	STK17A	Macrophages
4.53369186723755e-32	-1.57985374527922	0.585	0.731	1.65937656032762e-27	LGMA	ETV6	Macrophages
4.60786641676481e-32	-1.43778295003031	0.335	0.596	1.68652518720009e-27	LGMA	RALA	Macrophages
4.94984421333321e-32	-1.48908621688535	0.194	0.5	1.81169248052209e-27	LGMA	PPA1	Macrophages
5.00519551846856e-32	-0.970264850899895	0.232	0.562	1.83195161171468e-27	LGMA	PRKDC	Macrophages
5.10875688465802e-32	-1.08668333618665	0.606	0.673	1.86985610735368e-27	LGMA	STAG1	Macrophages
6.1819945313621e-32	-1.06843649035167	0.107	0.285	2.26267181842384e-27	LGMA	ITK	Macrophages
7.70397862827831e-32	-1.13816658718942	0.413	0.665	2.81973321773614e-27	LGMA	BPTF	Macrophages
7.76719063026423e-32	-1.74936727594119	0.035	0.185	2.84286944258301e-27	LGMA	CCR7	Macrophages
7.84167941738165e-32	-1.15490840172899	0.801	0.812	2.87013308355586e-27	LGMA	RPL22	Macrophages
1.04064532109127e-31	-1.24062528056992	0.995	0.965	3.80886593972615e-27	LGMA	MT-CO3	Macrophages
1.04524411569431e-31	-1.05748387651425	0.489	0.646	3.82569798785274e-27	LGMA	TRIO	Macrophages
1.0525408377927e-31	-0.889292196232704	0.104	0.312	3.85240472040508e-27	LGMA	TC2N	Macrophages
1.07186856875126e-31	-1.15638885369397	0.79	0.827	3.92314614848649e-27	LGMA	RPLP0	Macrophages
1.13066104320772e-31	-0.89520588172299	0.041	0.254	4.13833248424457e-27	LGMA	S100B	Macrophages
1.30294073203086e-31	-1.45376326407033	0.794	0.738	4.76889337330615e-27	LGMA	ATP1B3	Macrophages
1.49919494182419e-31	-0.444461630063735	0.025	0.215	5.48720340657071e-27	LGMA	HIST1H1D	Macrophages
1.65462924169855e-31	-1.45717198253393	0.517	0.681	6.05610848754088e-27	LGMA	MACF1	Macrophages
1.75179543860422e-31	-0.911133408856319	0.354	0.7	6.41174648483529e-27	LGMA	TCF25	Macrophages
2.10815835571067e-31	-1.07461687228922	0.382	0.554	7.71607039773662e-27	LGMA	LRBA	Macrophages
2.42713180523366e-31	-0.731482379006461	0.225	0.458	8.88354512033572e-27	LGMA	LEPROTL1	Macrophages
2.50506266207401e-31	-1.38731907714402	0.599	0.685	9.16877984945707e-27	LGMA	RAB31	Macrophages
2.53248975344762e-31	-0.635222311155511	0.027	0.204	9.26916574659365e-27	LGMA	ACSM3	Macrophages
2.58777478525005e-31	-1.439215236558	0.643	0.754	9.47151449149371e-27	LGMA	GNAQ	Macrophages
2.75295694530945e-31	-0.586869570648248	0.068	0.362	1.00760977155271e-26	LGMA	ACAP1	Macrophages
2.79957951543701e-31	-1.47650895598349	0.183	0.512	1.0246740984451e-26	LGMA	ITGA4	Macrophages
2.81215175223183e-31	-0.940982117705305	0.178	0.419	1.02927566283437e-26	LGMA	TBL1X	Macrophages
2.85262624989741e-31	-1.24957137657278	0.47	0.688	1.04408973372495e-26	LGMA	MYCBP2	Macrophages
3.04541289266517e-31	-1.57737580535999	0.999	0.996	1.11465157284438e-26	LGMA	MALAT1	Macrophages
5.62573597019538e-31	-1.10528868665894	0.486	0.665	2.05907562245121e-26	LGMA	PPIB	Macrophages
6.180120578338e-31	-1.18927125242838	0.621	0.696	2.26198593287749e-26	LGMA	UTRN	Macrophages
7.04352642991246e-31	-0.924781099868077	0.271	0.6	2.57800110861226e-26	LGMA	ANP32B	Macrophages
7.52584817526747e-31	-0.922355240125379	0.394	0.685	2.75453569062965e-26	LGMA	ARGLU1	Macrophages
7.56632546202607e-31	-1.26451216970135	0.967	0.935	2.76935078235616e-26	LGMA	VIM	Macrophages
9.10969328026111e-31	-1.23986903772889	0.501	0.677	3.33423883750837e-26	LGMA	BIRC6	Macrophages
9.19939093484351e-31	-0.484404435662234	0.01	0.177	3.36706907606207e-26	LGMA	STAC	Macrophages
9.8766100854335e-31	-1.0075437243607	0.344	0.615	3.61493805736951e-26	LGMA	DEK	Macrophages
1.18136031106861e-30	-1.0470774331449	0.402	0.612	4.32389687454223e-26	LGMA	CDKAL1	Macrophages
1.24543631888699e-30	-0.899814524500139	0.248	0.508	4.55842147075828e-26	LGMA	PHTF2	Macrophages
1.31853393120162e-30	-1.2458777150947	0.323	0.627	4.82596604159104e-26	LGMA	RNF213	Macrophages
1.37264714766845e-30	-0.646372980440322	0.122	0.388	5.02402582518129e-26	LGMA	NAAA	Macrophages
1.54306220042468e-30	-1.08741234700498	0.123	0.377	5.64776195977438e-26	LGMA	SLC38A1	Macrophages
1.65013231030513e-30	-1.11231624172924	0.547	0.738	6.03964926894781e-26	LGMA	COX7C	Macrophages
1.69080670539366e-30	-1.01669048983751	0.188	0.458	6.18852162241133e-26	LGMA	IL32	Macrophages
1.94906197632668e-30	-0.383245908815796	0.02	0.196	7.13376173955328e-26	LGMA	GNAO1	Macrophages
1.99128754480713e-30	-1.3972721008233	0.55	0.688	7.28831154274858e-26	LGMA	CUX1	Macrophages
2.08772231866065e-30	-1.09599996982707	0.323	0.573	7.64127245852986e-26	LGMA	RAPGEF6	Macrophages
2.16573205383233e-30	-1.14211310294116	0.355	0.608	7.9267958902317e-26	LGMA	HERC1	Macrophages
2.25758258876793e-30	-1.14681576527367	0.17	0.469	8.26297803314951e-26	LGMA	CDC14A	Macrophages
2.33839790989432e-30	-1.17800495425187	0.66	0.819	8.5587701900042e-26	LGMA	EEF1G	Macrophages
2.5834964155336e-30	-1.14947675214683	0.996	0.985	9.45585523049453e-26	LGMA	MT-ATP6	Macrophages
2.77798082639233e-30	-1.06411264884913	0.475	0.738	1.01676876226786e-25	LGMA	ATP5MG	Macrophages
2.78840629460454e-30	-1.11795266553043	0.492	0.696	1.02058458788821e-25	LGMA	TNRC6B	Macrophages
2.85718178574406e-30	-1.57931785884173	0.233	0.581	1.04575710540018e-25	LGMA	CIITA	Macrophages
3.11070615212653e-30	-1.3789835987119	0.783	0.785	1.13854955873983e-25	LGMA	MBNL1	Macrophages
3.16117931526162e-30	-1.13850095970627	0.65	0.796	1.1570232411789e-25	LGMA	RBM39	Macrophages
3.17287550125568e-30	-0.737027748099635	0.205	0.462	1.16130416221459e-25	LGMA	LPIN2	Macrophages
3.18506849547648e-30	-0.504200995214349	0.081	0.262	1.16576692002935e-25	LGMA	ZFYVE28	Macrophages
3.40839205995103e-30	-0.638356926658122	0.11	0.323	1.24750557786268e-25	LGMA	MLLT3	Macrophages
3.62919914988288e-30	-1.25284691634004	0.517	0.685	1.32832318084863e-25	LGMA	ARID4B	Macrophages
4.65605670872463e-30	-1.15663328805907	0.415	0.673	1.7041633159603e-25	LGMA	HINT1	Macrophages
4.77654191509301e-30	-0.841185474048844	0.203	0.388	1.74826210634319e-25	LGMA	RASA3	Macrophages
4.91248141033355e-30	-1.11912847108781	0.295	0.538	1.79801732099618e-25	LGMA	VAV3	Macrophages
4.9427686259532e-30	-0.854751364844996	0.327	0.565	1.80910274478513e-25	LGMA	MZT2B	Macrophages
5.23503202151069e-30	-1.16096709384272	0.451	0.504	1.91607407019313e-25	LGMA	PRKCH	Macrophages
5.30985748868655e-30	-0.961200081927102	0.33	0.6	1.94346093943416e-25	LGMA	SENP6	Macrophages
5.68648894503242e-30	-1.29656728827594	0.383	0.612	2.08131181877132e-25	LGMA	PIP4K2A	Macrophages
7.00578111801359e-30	-1.25257761137272	0.517	0.688	2.56418594700415e-25	LGMA	ASH1L	Macrophages
7.32612337729692e-30	-1.06193216268536	0.465	0.673	2.68143441732445e-25	LGMA	MYH9	Macrophages
8.06453105671406e-30	-0.805062419596334	0.28	0.512	2.95169901206791e-25	LGMA	FAM177A1	Macrophages
8.69138276269483e-30	-1.11217572540078	0.898	0.938	3.18113300497393e-25	LGMA	MT-ND5	Macrophages
9.26278557760256e-30	-1.04483317659295	0.396	0.619	3.39027214925831e-25	LGMA	WNK1	Macrophages
9.32212615069664e-30	-0.940553804038563	0.312	0.608	3.41199139241648e-25	LGMA	ARFGEF1	Macrophages
1.05983197520802e-29	-1.34450887821744	0.531	0.665	3.87909101245887e-25	LGMA	ANKRD11	Macrophages
1.27231715652192e-29	-0.659596692946129	0.077	0.277	4.6568080245859e-25	LGMA	CD3D	Macrophages
1.29625735194535e-29	-0.989461420233471	0.347	0.615	4.74443153385517e-25	LGMA	WIPF1	Macrophages
1.56199304680622e-29	-1.03940112898381	0.413	0.75	5.71705075061546e-25	LGMA	SRRM2	Macrophages
1.67221959201746e-29	-0.850516905372713	0.259	0.573	6.12049092874312e-25	LGMA	TAF1D	Macrophages
1.68559189882219e-29	-1.47446147068952	0.199	0.412	6.16943490887908e-25	LGMA	ARAP2	Macrophages
1.77637484407041e-29	-1.10269160986436	0.726	0.812	6.5017095667821e-25	LGMA	RPL23	Macrophages
1.7993715909812e-29	-1.21296372972919	0.076	0.281	6.5858799601503e-25	LGMA	POGLUT1	Macrophages
1.9525787051369e-29	-1.18397577694722	0.596	0.773	7.14663331867156e-25	LGMA	YWHAZ	Macrophages
1.97539183288268e-29	-0.974500703453046	0.382	0.573	7.23013164753389e-25	LGMA	BABAM2	Macrophages
2.02553899692642e-29	-1.31801456854994	0.34	0.562	7.41367528265038e-25	LGMA	PRKCB	Macrophages
2.13766363814493e-29	-0.915593092609791	0.229	0.527	7.82406268197426e-25	LGMA	CHD6	Macrophages
2.27472850790043e-29	-1.46435786988769	0.421	0.608	8.32573381176638e-25	LGMA	ZC3HAV1	Macrophages
2.57399104653476e-29	-1.07016508861302	0.428	0.631	9.42106462942189e-25	LGMA	EML4	Macrophages
2.95319240015312e-29	-1.08578421567806	0.561	0.762	1.08089795038004e-24	LGMA	NPM1	Macrophages
3.07531393052555e-29	-0.963098612944401	0.239	0.542	1.12559565171166e-24	LGMA	TRAPPC10	Macrophages
3.2323323134928e-29	-1.0633954729654	0.529	0.746	1.1830659500615e-24	LGMA	COX4I1	Macrophages
3.3898485050184e-29	-0.785352622132009	0.209	0.412	1.24071845132178e-24	LGMA	ETS1	Macrophages
3.40342261855803e-29	-1.15593781182838	0.464	0.719	1.24568671261842e-24	LGMA	N4BP2L2	Macrophages
3.62188498749797e-29	-1.37859678072119	0.56	0.758	1.32564612427413e-24	LGMA	SMAP2	Macrophages
4.21338361339274e-29	-0.972451562864669	0.284	0.577	1.54214053633788e-24	LGMA	ZNF292	Macrophages
4.49131871660257e-29	-1.17125549373752	0.676	0.696	1.64386756346371e-24	LGMA	ARIH1	Macrophages
4.61829722960847e-29	-1.88056261034592	0.519	0.638	1.690342969009e-24	LGMA	ALCAM	Macrophages
4.6612165046069e-29	-1.08182200342299	0.36	0.546	1.70605185285117e-24	LGMA	MAP3K5	Macrophages
5.09678972195159e-29	-0.811356192592768	0.233	0.515	1.8654760061315e-24	LGMA	RICTOR	Macrophages
5.44688070972099e-29	-1.04168625806346	0.414	0.588	1.99361280856498e-24	LGMA	CCDC91	Macrophages
5.82625087890547e-29	-0.784849408288909	0.159	0.458	2.13246608418819e-24	LGMA	CCDC6	Macrophages
6.37159035885092e-29	-1.22611908884375	0.181	0.346	2.33206578724303e-24	LGMA	PHTF1	Macrophages
6.81349931067178e-29	-1.13620681102193	0.333	0.619	2.49380888269898e-24	LGMA	ITSN2	Macrophages
6.93141507530117e-29	-0.958598786940574	0.281	0.542	2.53696723171098e-24	LGMA	XRN1	Macrophages
7.31653089527505e-29	-0.872210169602599	0.184	0.519	2.67792347297962e-24	LGMA	XPO1	Macrophages
7.44178221513886e-29	-0.944814888872257	0.388	0.654	2.72376670856297e-24	LGMA	SERBP1	Macrophages
8.1523821704251e-29	-1.01244351414749	0.301	0.531	2.98385339819729e-24	LGMA	SRPK2	Macrophages
8.71122137374789e-29	-1.15841830754658	0.559	0.742	3.18839413500547e-24	LGMA	NME2	Macrophages
9.70883411609619e-29	-1.33018436219939	0.456	0.704	3.55353037483237e-24	LGMA	DOCK8	Macrophages
9.95565328227248e-29	-0.981350624023359	0.464	0.577	3.64386865784455e-24	LGMA	BTBD9	Macrophages
1.05646349427754e-28	-1.91090174703874	0.326	0.442	3.86676203540522e-24	LGMA	ZEB1	Macrophages
1.0976259602127e-28	-1.23032660659806	0.509	0.708	4.01742077697451e-24	LGMA	KMT2C	Macrophages
1.1106879439046e-28	-0.699103030441035	0.134	0.423	4.06522894348521e-24	LGMA	SUZ12	Macrophages
1.24726363902003e-28	-0.795682951824005	0.212	0.485	4.56510964517723e-24	LGMA	MSI2	Macrophages
1.26912176364981e-28	-0.992698692801646	0.395	0.665	4.64511256713467e-24	LGMA	PSMA7	Macrophages
1.3181740776127e-28	-1.24891018833896	0.855	0.758	4.82464894147025e-24	LGMA	PLXDC2	Macrophages
1.42680081799707e-28	-0.941209971604551	0.332	0.573	5.22223367395109e-24	LGMA	R3HDM2	Macrophages
1.42735584599143e-28	-1.82454292092772	0.395	0.573	5.22426513191323e-24	LGMA	CERS6	Macrophages
1.45780831639957e-28	-0.94000833608864	0.343	0.685	5.33572421885406e-24	LGMA	SRRM1	Macrophages
1.48583379545305e-28	-1.05784278556285	0.445	0.658	5.43830027473771e-24	LGMA	OST4	Macrophages
1.5158170235342e-28	-0.903744938625693	0.311	0.612	5.54804188783754e-24	LGMA	DDX24	Macrophages
1.52274299370924e-28	-1.04829914371518	0.44	0.623	5.5733916312752e-24	LGMA	COP1	Macrophages
1.72242641955317e-28	-1.19184528254899	0.795	0.854	6.30425293820657e-24	LGMA	MYL6	Macrophages
1.94086710286559e-28	-1.12262478932788	0.228	0.396	7.10376768319833e-24	LGMA	KLF12	Macrophages
2.09371225770046e-28	-1.0287098867889	0.426	0.692	7.66319623440944e-24	LGMA	MTDH	Macrophages
2.27163757278333e-28	-0.530496982458701	0.068	0.258	8.31442068014428e-24	LGMA	PBX4	Macrophages
2.29048578182791e-28	-0.995775104345612	0.609	0.788	8.38340701006832e-24	LGMA	EEF1D	Macrophages
2.3473740414411e-28	-1.02489611132397	0.417	0.669	8.59162372907858e-24	LGMA	ATRX	Macrophages
2.38783275106861e-28	-0.8598178813923	0.303	0.577	8.73970665218622e-24	LGMA	ANAPC16	Macrophages
2.41618757988139e-28	-1.50121299749847	0.579	0.704	8.84348816112388e-24	LGMA	ARID1B	Macrophages
2.43034813999558e-28	-1.24333165439897	0.124	0.323	8.89531722719782e-24	LGMA	CD96	Macrophages
2.75777940251938e-28	-1.16363417643804	0.531	0.719	1.00937483911612e-23	LGMA	OSBPL8	Macrophages
2.79018033334889e-28	-1.73536664574306	0.667	0.685	1.02123390380903e-23	LGMA	DENND4A	Macrophages
2.90065332173121e-28	-1.28925477896199	0.637	0.715	1.06166812228684e-23	LGMA	RUNX1	Macrophages
3.03963194912281e-28	-0.906531588020559	0.281	0.515	1.11253568969844e-23	LGMA	GPATCH8	Macrophages
3.05143852661034e-28	-0.926651591957813	0.106	0.319	1.11685701512465e-23	LGMA	CD247	Macrophages
3.07851946393019e-28	-1.0343727130936	0.621	0.75	1.12676890899309e-23	LGMA	BTF3	Macrophages
3.1811261984522e-28	-1.12367037091086	0.563	0.688	1.16432399989549e-23	LGMA	STAT3	Macrophages
3.30304831022235e-28	-1.26447392999719	0.372	0.492	1.20894871202448e-23	LGMA	F13A1	Macrophages
3.53641334920346e-28	-0.987393921835292	0.451	0.673	1.29436264994196e-23	LGMA	SEPTIN7	Macrophages
3.60181917034719e-28	-1.09140057199836	0.62	0.738	1.31830183453877e-23	LGMA	RPL4	Macrophages
3.62964005419572e-28	-1.1406717208213	0.995	0.977	1.32848455623617e-23	LGMA	MT-ND4	Macrophages
3.81253203818258e-28	-0.827887606285926	0.112	0.292	1.39542485129521e-23	LGMA	BCL11B	Macrophages
4.18167504433789e-28	-1.3221704322207	0.585	0.627	1.53053488297811e-23	LGMA	CBLB	Macrophages
4.33363193330379e-28	-1.12394321861736	0.312	0.569	1.58615262390852e-23	LGMA	MIS18BP1	Macrophages
4.91122923256392e-28	-0.897288258423091	0.172	0.485	1.79755901141072e-23	LGMA	TTC7A	Macrophages
5.76768451136066e-28	-1.15366275550763	0.665	0.785	2.11103020800311e-23	LGMA	SH3BGRL3	Macrophages
6.11292580715339e-28	-1.19290582802591	0.147	0.323	2.23739197467621e-23	LGMA	SKAP1	Macrophages
6.56733262930677e-28	-1.45440891197427	0.285	0.565	2.40370941565257e-23	LGMA	PRDM2	Macrophages
7.30916456317777e-28	-0.585398374908252	0.147	0.392	2.6752273217687e-23	LGMA	STAT5B	Macrophages
8.58936158990894e-28	-0.985886141014514	0.022	0.231	3.14379223552257e-23	LGMA	CCR6	Macrophages
1.00929612355945e-27	-1.0225990543266	0.472	0.735	3.69412474183993e-23	LGMA	SON	Macrophages
1.01725838745843e-27	-0.77020289209194	0.16	0.419	3.72326742393659e-23	LGMA	CLEC2D	Macrophages
1.01823166099018e-27	-0.961200966087824	0.251	0.546	3.72682970239014e-23	LGMA	PPP1R2	Macrophages
1.09679452967738e-27	-1.0698276599437	0.689	0.631	4.01437765807217e-23	LGMA	LINC01619	Macrophages
1.13335302477001e-27	-1.23961173040845	0.994	0.973	4.14818540596071e-23	LGMA	MT-CO2	Macrophages
1.15129873463941e-27	-1.08646472701314	0.5	0.658	4.21386849865369e-23	LGMA	PPP3CA	Macrophages
1.15266345826833e-27	-0.828031702388128	0.234	0.508	4.21886352360792e-23	LGMA	ATXN2	Macrophages
1.26571712803605e-27	-0.734811565790677	0.246	0.481	4.63265126032475e-23	LGMA	SLMAP	Macrophages
1.29493720466751e-27	-1.14013296625285	0.462	0.723	4.73959966280355e-23	LGMA	DDX17	Macrophages
1.30050171992933e-27	-0.663521808451676	0.111	0.392	4.75996634511332e-23	LGMA	OFD1	Macrophages
1.32438000454798e-27	-1.01835268036043	0.579	0.669	4.84736325464606e-23	LGMA	EXOC4	Macrophages
1.34662367225345e-27	-0.82483843426272	0.238	0.569	4.92877730281487e-23	LGMA	NRDC	Macrophages
1.36236487036563e-27	-1.60585444992946	0.686	0.742	4.98639166202523e-23	LGMA	MED13L	Macrophages
1.37946096648934e-27	-1.15310139390626	0.342	0.585	5.04896508344763e-23	LGMA	EPS15	Macrophages
1.38388268801703e-27	-0.904715629645409	0.219	0.473	5.06514902641113e-23	LGMA	WDR45B	Macrophages
1.44806060811362e-27	-1.14128988326576	0.519	0.742	5.30004663175666e-23	LGMA	ROCK1	Macrophages
1.54108104064005e-27	-0.767989206292235	0.223	0.415	5.64051071684666e-23	LGMA	AMBRA1	Macrophages
1.59375367427653e-27	-1.03139382534894	0.331	0.608	5.83329782321954e-23	LGMA	PARK7	Macrophages
1.62881550318358e-27	-1.18849826115396	0.996	0.965	5.96162762320221e-23	LGMA	B2M	Macrophages
1.64877183234657e-27	-1.16887760162847	0.257	0.542	6.03466978357169e-23	LGMA	ALOX5	Macrophages
1.69985301788694e-27	-0.646764201037029	0.15	0.408	6.22163203076801e-23	LGMA	ZMYND11	Macrophages
1.74899089640779e-27	-0.802468039608323	0.235	0.485	6.40148157994214e-23	LGMA	TTC19	Macrophages
1.78491660066479e-27	-0.845960407648641	0.286	0.615	6.53297325009321e-23	LGMA	SLTM	Macrophages
1.84717896432293e-27	-0.696486381455402	0.175	0.427	6.76085972731834e-23	LGMA	LMBR1	Macrophages
1.87754460085614e-27	-0.81035019912472	0.234	0.496	6.87200099359354e-23	LGMA	SPEN	Macrophages
1.94497046488506e-27	-0.978261293017843	0.08	0.315	7.11878639852582e-23	LGMA	FAM118A	Macrophages
2.03647524688438e-27	-0.877933112550529	0.292	0.542	7.45370305112152e-23	LGMA	ADAM10	Macrophages
2.25191992054799e-27	-0.867473747121281	0.188	0.508	8.24225210119771e-23	LGMA	NUTM2B-AS1	Macrophages
2.33302745666357e-27	-1.27112391365624	0.994	0.965	8.53911379413433e-23	LGMA	TMSB4X	Macrophages
2.5400752450603e-27	-1.14356193028113	0.494	0.669	9.29692940444521e-23	LGMA	ARHGDIB	Macrophages
2.60822060105192e-27	-1.28479557943444	0.517	0.742	9.54634822191015e-23	LGMA	NAP1L1	Macrophages
2.67364308218478e-27	-1.46598144707326	0.587	0.604	9.78580104510451e-23	LGMA	ZNF331	Macrophages
2.87790886978413e-27	-1.03413864564615	0.386	0.577	1.05334342542969e-22	LGMA	RALGAPA1	Macrophages
3.17496692794183e-27	-0.918136430439822	0.45	0.527	1.16206964529599e-22	LGMA	CDK14	Macrophages
3.37407708517002e-27	-0.746349583947516	0.09	0.304	1.23494595394308e-22	LGMA	MPP7	Macrophages
3.79785981511212e-27	-1.00726076227222	0.271	0.55	1.39005467092919e-22	LGMA	CKLF	Macrophages
3.81830721844813e-27	-0.747694540870539	0.308	0.573	1.3975386250242e-22	LGMA	HNRNPUL1	Macrophages
3.830168103419e-27	-0.921201380958474	0.287	0.573	1.40187982753239e-22	LGMA	TENT2	Macrophages
4.10659798600244e-27	-0.820045763185762	0.164	0.396	1.50305592885675e-22	LGMA	EPB41	Macrophages
4.43491431949342e-27	-0.994686555857579	0.45	0.646	1.62322299007779e-22	LGMA	RAB2A	Macrophages
4.49508758587016e-27	-0.816475661572977	0.244	0.519	1.64524700730434e-22	LGMA	SETD5	Macrophages
4.70598887335498e-27	-1.0427542710385	0.479	0.612	1.72243898753666e-22	LGMA	RERE	Macrophages
4.75978968741965e-27	-1.1401644063081	0.521	0.685	1.74213062349246e-22	LGMA	JAK1	Macrophages
4.89043090052527e-27	-0.663620063666765	0.145	0.446	1.78994661390126e-22	LGMA	DNMT1	Macrophages
5.34033324561635e-27	-0.848865678487293	0.258	0.546	1.95461537122804e-22	LGMA	DLG1	Macrophages
5.47943845103634e-27	-1.18274543816395	0.298	0.542	2.00552926746381e-22	LGMA	ANTXR2	Macrophages
5.56819451464379e-27	-0.773187601674883	0.156	0.381	2.03801487430477e-22	LGMA	TTC39C	Macrophages
5.78851457309331e-27	-0.968840817920916	0.343	0.608	2.11865421889788e-22	LGMA	PPP6R3	Macrophages
5.80605391869174e-27	-0.794712367724997	0.205	0.392	2.12507379478036e-22	LGMA	CYTH3	Macrophages
6.267829112995e-27	-1.39062506808064	0.735	0.838	2.2940881336473e-22	LGMA	HLA-C	Macrophages
6.59618028905362e-27	-0.466025837119092	0.074	0.308	2.41426794759652e-22	LGMA	ICAM3	Macrophages
6.80457998324571e-27	-0.863962201588445	0.212	0.431	2.49054431966776e-22	LGMA	TUT4	Macrophages
6.89728237981771e-27	-1.14261491713564	0.399	0.615	2.52447432383708e-22	LGMA	PCNX1	Macrophages
6.97330637769055e-27	-1.19821261967131	0.776	0.815	2.55229986729852e-22	LGMA	BTG1	Macrophages
7.12492103489725e-27	-1.00959432303055	0.53	0.712	2.60779234798274e-22	LGMA	PPP1CB	Macrophages
7.2241117187922e-27	-1.12224440353297	0.85	0.881	2.64409713019513e-22	LGMA	GAPDH	Macrophages
7.4887581293266e-27	-0.887562677055497	0.19	0.45	2.74096036291483e-22	LGMA	HLA-F	Macrophages
7.65880288247677e-27	-0.741358585137682	0.217	0.523	2.80319844301532e-22	LGMA	DDX46	Macrophages
7.77422670089231e-27	-1.04736512059297	0.337	0.558	2.84544471479359e-22	LGMA	INPP5D	Macrophages
8.62020775049217e-27	-1.46761667312864	0.197	0.542	3.15508223875764e-22	LGMA	RAB11FIP1	Macrophages
9.54961635536847e-27	-0.533908928070652	0.059	0.227	3.49525508222842e-22	LGMA	PRKCQ	Macrophages
1.05940487567715e-26	-0.736428954510995	0.192	0.477	3.87752778546593e-22	LGMA	PPFIA1	Macrophages
1.28015301673625e-26	-1.04565683962344	0.312	0.558	4.68548805655634e-22	LGMA	SMC5	Macrophages
1.28966360751092e-26	-0.942893234747571	0.33	0.577	4.7202977698507e-22	LGMA	EID1	Macrophages
1.34522517854501e-26	-1.1132451761424	0.117	0.412	4.92365867599259e-22	LGMA	RUNX3	Macrophages
1.51593469794515e-26	-0.90718624026495	0.511	0.696	5.54847258794903e-22	LGMA	TMA7	Macrophages
1.60517424852253e-26	-1.01811233591867	0.331	0.577	5.87509826701733e-22	LGMA	BBX	Macrophages
1.65641716047026e-26	-0.837484774262247	0.369	0.623	6.0626524490372e-22	LGMA	TMEM258	Macrophages
1.77279227243064e-26	-1.17464173920662	0.211	0.462	6.48859699632338e-22	LGMA	MOB3B	Macrophages
1.78441338126627e-26	-0.85311098035688	0.445	0.65	6.53113141677268e-22	LGMA	COMMD6	Macrophages
1.78964393728705e-26	-0.982899518601582	0.185	0.431	6.55027577486434e-22	LGMA	MIR4435-2HG	Macrophages
1.80209927557073e-26	-0.573255149188441	0.125	0.392	6.59586355851645e-22	LGMA	ANKRD13D	Macrophages
1.82570440685869e-26	-1.03397425386851	0.091	0.342	6.6822606995435e-22	LGMA	NDE1	Macrophages
1.90839409878946e-26	-0.666834584391792	0.197	0.438	6.9849132409793e-22	LGMA	EMB	Macrophages
1.93448548028995e-26	-0.676787147892938	0.231	0.519	7.08041030640923e-22	LGMA	MIER1	Macrophages
1.97872265867775e-26	-0.469883746268726	0.038	0.212	7.24232280302643e-22	LGMA	ICOS	Macrophages
2.05301293737855e-26	-1.05515667572917	0.317	0.569	7.51423265209922e-22	LGMA	USP47	Macrophages
2.15705393157116e-26	-1.23096255983765	0.299	0.55	7.89503309494359e-22	LGMA	SPPL3	Macrophages
2.16496903420997e-26	-1.4216402121359	0.495	0.642	7.92400316211192e-22	LGMA	RAB11A	Macrophages
2.19978328822024e-26	-0.24993958800149	0.026	0.131	8.05142681321491e-22	LGMA	AC010609.1	Macrophages
2.32682301904709e-26	-0.925567301950004	0.387	0.596	8.51640493201426e-22	LGMA	TTC3	Macrophages
2.41512032766814e-26	-0.948043995317711	0.267	0.496	8.83958191129814e-22	LGMA	SOS1	Macrophages
3.08090331246782e-26	-1.12731002893969	0.516	0.669	1.12764142139635e-21	LGMA	USP15	Macrophages
3.12289566293039e-26	-0.505112660385692	0.089	0.312	1.14301104158915e-21	LGMA	ANKRD36	Macrophages
3.19579436297651e-26	-1.58733423824542	0.735	0.685	1.16969269479303e-21	LGMA	TIMP1	Macrophages
3.20983472247543e-26	-1.5214381336125	0.455	0.631	1.17483160677323e-21	LGMA	DLEU2	Macrophages
3.53001469658153e-26	-0.564817436548192	0.131	0.354	1.29202067909581e-21	LGMA	HEBP2	Macrophages
3.59892013501688e-26	-0.984390991123854	0.323	0.592	1.31724075861753e-21	LGMA	PDS5A	Macrophages
3.76139750429635e-26	-1.17027972516396	0.558	0.708	1.37670910054751e-21	LGMA	RNF149	Macrophages
3.78793190189127e-26	-1.24214895546318	0.459	0.642	1.38642095541122e-21	LGMA	ESYT2	Macrophages
3.84560729306259e-26	-0.916908008687385	0.254	0.527	1.40753072533384e-21	LGMA	NSD3	Macrophages
4.08796196477287e-26	-1.11373192999895	0.377	0.615	1.49623495872652e-21	LGMA	MAP4	Macrophages
4.1363214568853e-26	-0.876367650408695	0.236	0.477	1.51393501643459e-21	LGMA	RNF38	Macrophages
4.2793289744739e-26	-1.05694124535104	0.73	0.812	1.56627719794719e-21	LGMA	GNAS	Macrophages
4.33348859467408e-26	-1.34250345915927	0.666	0.796	1.58610016053666e-21	LGMA	HLA-DQA1	Macrophages
4.41220149473449e-26	-0.679115964857337	0.161	0.45	1.61490986908777e-21	LGMA	PPM1G	Macrophages
4.44036919745157e-26	-1.15460757834976	0.442	0.673	1.62521952995925e-21	LGMA	SUB1	Macrophages
4.8292803685518e-26	-1.14001188294097	0.352	0.565	1.76756490769364e-21	LGMA	ITFG1	Macrophages
4.85622524259677e-26	-1.0071563588061	0.205	0.427	1.77742700104284e-21	LGMA	TENT4B	Macrophages
4.9512289105164e-26	-0.917319463472691	0.388	0.612	1.81219929353811e-21	LGMA	TGFBR2	Macrophages
5.00840093006056e-26	-0.820203345927798	0.087	0.35	1.83312482441146e-21	LGMA	SP140	Macrophages
5.21877331143242e-26	-0.944461812201367	0.367	0.573	1.91012321971738e-21	LGMA	NF1	Macrophages
5.68337815135694e-26	-0.796966355790782	0.194	0.481	2.08017323717815e-21	LGMA	RNF111	Macrophages
5.7523946421648e-26	-1.06947651660623	0.497	0.785	2.10543396297874e-21	LGMA	TPM3	Macrophages
6.5768518092711e-26	-0.938519597598992	0.389	0.635	2.40719353071132e-21	LGMA	AAK1	Macrophages
6.7640429672541e-26	-1.30707358063548	0.205	0.527	2.47570736644467e-21	LGMA	CD52	Macrophages
6.7961447158487e-26	-1.08044472991992	0.315	0.562	2.48745692744778e-21	LGMA	APBB1IP	Macrophages
7.13425489895079e-26	-0.608414329043755	0.12	0.346	2.61120863556498e-21	LGMA	IKBIP	Macrophages
7.35642672772719e-26	-1.2104734574715	0.296	0.585	2.69252574661543e-21	LGMA	TMEM131	Macrophages
7.7627487501973e-26	-0.867913461113561	0.353	0.631	2.84124367005971e-21	LGMA	NDUFB2	Macrophages
7.79868655946727e-26	-0.869592986675729	0.272	0.558	2.85439726763062e-21	LGMA	DNM2	Macrophages
7.81458953732506e-26	-1.00996846002892	0.544	0.623	2.86021791655635e-21	LGMA	SPIDR	Macrophages
7.82307326069529e-26	-0.64933635052232	0.139	0.4	2.86332304414708e-21	LGMA	STK38	Macrophages
8.05634029263229e-26	-0.746604063009605	0.138	0.377	2.94870111050634e-21	LGMA	SPATS2	Macrophages
8.09969730559255e-26	-0.756776545459698	0.249	0.535	2.96457021081993e-21	LGMA	TRPM7	Macrophages
8.15794823247005e-26	-1.00649055588787	0.958	0.954	2.98589063256636e-21	LGMA	MT-ND2	Macrophages
8.19765882415827e-26	-0.798345887381137	0.257	0.515	3.00042510623017e-21	LGMA	SP3	Macrophages
8.53219274860727e-26	-1.00568992944514	0.515	0.627	3.12286786791775e-21	LGMA	AFF1	Macrophages
8.5987802918677e-26	-0.661860501414847	0.158	0.396	3.1472395746265e-21	LGMA	HNRNPLL	Macrophages
9.06468225057793e-26	-0.795437996512331	0.3	0.527	3.31776435053403e-21	LGMA	SNRPD2	Macrophages
9.50685618359588e-26	-0.803199095603408	0.223	0.535	3.47960443175793e-21	LGMA	ZFR	Macrophages
9.59415614460865e-26	-0.891500673236739	0.317	0.646	3.51155709048821e-21	LGMA	UBXN4	Macrophages
9.96507439120951e-26	-0.485038041099385	0.05	0.262	3.64731687792659e-21	LGMA	NUP210	Macrophages
1.00332354180578e-25	-0.874632697483684	0.378	0.642	3.67226449536334e-21	LGMA	UQCRH	Macrophages
1.02160029060188e-25	-0.898825833390203	0.168	0.488	3.73915922363196e-21	LGMA	DENND3	Macrophages
1.11572443051735e-25	-0.830132006857342	0.268	0.512	4.08366298813656e-21	LGMA	PLEKHA2	Macrophages
1.122824991506e-25	-0.893801457859116	0.284	0.562	4.1096517514111e-21	LGMA	GSPT1	Macrophages
1.22485259736769e-25	-1.15152569976498	0.499	0.685	4.4830829916255e-21	LGMA	TPM4	Macrophages
1.24272921495221e-25	-0.934941503710075	0.33	0.588	4.5485131996466e-21	LGMA	PSMA1	Macrophages
1.32605914656671e-25	-0.951850716974462	0.351	0.635	4.85350908234882e-21	LGMA	HMGN1	Macrophages
1.4660044998284e-25	-1.83238707392481	0.539	0.654	5.36572306982192e-21	LGMA	FNBP1	Macrophages
1.51500679250157e-25	-0.847808297923495	0.141	0.396	5.54507636123498e-21	LGMA	MAP3K1	Macrophages
1.52204727469534e-25	-0.919850375603681	0.351	0.654	5.57084523011241e-21	LGMA	NCOR1	Macrophages
1.56757905242769e-25	-0.844858193164349	0.357	0.542	5.73749608979058e-21	LGMA	LUC7L2	Macrophages
1.63027821193723e-25	-0.836117544338331	0.24	0.565	5.96698128351144e-21	LGMA	SMARCA5	Macrophages
1.6622752303771e-25	-0.834825643660058	0.3	0.531	6.08409357070322e-21	LGMA	NDFIP1	Macrophages
1.74378858065366e-25	-0.871011979259228	0.409	0.658	6.38244058405047e-21	LGMA	KANSL1	Macrophages
1.75807750620022e-25	-1.2645344520657	0.57	0.662	6.43473948044342e-21	LGMA	ATXN1	Macrophages
1.81302161797556e-25	-0.881395660457815	0.324	0.642	6.63584042395235e-21	LGMA	TLN1	Macrophages
1.98205571876842e-25	-0.933227243058605	0.481	0.612	7.25452213626429e-21	LGMA	CREM	Macrophages
2.17875301697776e-25	-0.946485995237417	0.404	0.642	7.97445391744029e-21	LGMA	ANKHD1	Macrophages
2.27821065409529e-25	-0.873869359353994	0.235	0.558	8.33847881505418e-21	LGMA	KDM5A	Macrophages
2.30895451573084e-25	-0.700240935475763	0.189	0.435	8.45100442302645e-21	LGMA	PHC3	Macrophages
2.36216131457684e-25	-0.939046636794372	0.184	0.423	8.64574662748268e-21	LGMA	PAK1	Macrophages
2.52213987531744e-25	-0.974452992084747	0.39	0.6	9.23128415764936e-21	LGMA	EPC1	Macrophages
2.57366549141717e-25	-0.994333310055521	0.524	0.631	9.419873065136e-21	LGMA	RBMS1	Macrophages
2.60245493391131e-25	-1.06184743665581	0.462	0.696	9.52524530360878e-21	LGMA	NIPBL	Macrophages
2.68539914062502e-25	-0.725790388110599	0.232	0.492	9.82882939460162e-21	LGMA	PHF3	Macrophages
2.70933743697953e-25	-0.458753220054428	0.093	0.323	9.91644595308877e-21	LGMA	FBXO21	Macrophages
2.79520237793827e-25	-0.799773272392366	0.191	0.458	1.02307202234919e-20	LGMA	PIK3CB	Macrophages
2.85078680262589e-25	-0.979027936515728	0.368	0.65	1.0434164776291e-20	LGMA	EIF3A	Macrophages
2.99092894370589e-25	-0.83331316544434	0.284	0.496	1.09470990268579e-20	LGMA	CLASP1	Macrophages
3.02960634716179e-25	-0.404278718946632	0.051	0.212	1.10886621912469e-20	LGMA	SLFN12L	Macrophages
3.03842227832168e-25	-0.88565934028326	0.535	0.658	1.11209293808852e-20	LGMA	IFITM2	Macrophages
3.17839643117093e-25	-0.909740149970947	0.319	0.573	1.16332487777287e-20	LGMA	USP3	Macrophages
3.19835025074907e-25	-0.852573074498991	0.166	0.342	1.17062817527667e-20	LGMA	GLCCI1	Macrophages
3.98240349817152e-25	-0.828311439703852	0.242	0.508	1.45759950436576e-20	LGMA	JPX	Macrophages
4.00034888907604e-25	-0.625450400792853	0.18	0.385	1.46416769689072e-20	LGMA	PPP3CC	Macrophages
4.07101878885741e-25	-1.04333707535368	0.437	0.704	1.4900335869097e-20	LGMA	ATP6V0E1	Macrophages
4.26135488453141e-25	-0.592598852124202	0.139	0.408	1.55969850128734e-20	LGMA	SMAD7	Macrophages
4.72556839288613e-25	-0.753270480838861	0.265	0.604	1.72960528748025e-20	LGMA	TPR	Macrophages
4.76339477669663e-25	-1.05390198601342	0.538	0.688	1.74345012221873e-20	LGMA	ARPC1B	Macrophages
5.14404647823074e-25	-0.573722639282025	0.129	0.35	1.88277245149723e-20	LGMA	CASP8	Macrophages
5.54097961166346e-25	-0.851523397810102	0.23	0.481	2.02805394766494e-20	LGMA	SORL1	Macrophages
5.88173699663139e-25	-0.496484854875054	0.054	0.258	2.15277455813705e-20	LGMA	CYFIP2	Macrophages
6.00283321715529e-25	-0.859636642850891	0.294	0.592	2.19709698581101e-20	LGMA	IDS	Macrophages
6.23072737283708e-25	-0.964401751339293	0.342	0.596	2.2805085257321e-20	LGMA	FRYL	Macrophages
6.41761997501526e-25	-1.17899636622116	0.614	0.688	2.34891308705533e-20	LGMA	CCNH	Macrophages
6.43847187327621e-25	-0.705868637715139	0.323	0.527	2.35654509033783e-20	LGMA	NASP	Macrophages
6.49957713685047e-25	-0.688404514707522	0.233	0.485	2.37891022785864e-20	LGMA	BRWD1	Macrophages
6.87070040808486e-25	-1.15931755957789	0.42	0.685	2.51474505636314e-20	LGMA	EZR	Macrophages
7.05460436535481e-25	-1.08970982268101	0.489	0.704	2.58205574376352e-20	LGMA	MAP3K2	Macrophages
7.1863528645988e-25	-0.997724423950592	0.364	0.65	2.63027701197181e-20	LGMA	SEC61B	Macrophages
7.51350308303174e-25	-1.02437286550268	0.297	0.527	2.75001726342045e-20	LGMA	TRAPPC9	Macrophages
7.71987119451599e-25	-0.959005429047953	0.304	0.585	2.8255500559048e-20	LGMA	PRMT2	Macrophages
7.95984393358911e-25	-1.21160008942434	0.383	0.642	2.91338247813295e-20	LGMA	DOCK2	Macrophages
7.99405548076904e-25	-0.942864167690331	0.391	0.585	2.92590424651628e-20	LGMA	UBL3	Macrophages
8.07456994028249e-25	-0.556021915643764	0.058	0.227	2.95537334384279e-20	LGMA	HS3ST3B1	Macrophages
9.31378284856619e-25	-1.19940760508683	0.861	0.85	3.40893766040371e-20	LGMA	HLA-DPB1	Macrophages
9.46135408898259e-25	-0.993807702922754	0.307	0.546	3.46295021010852e-20	LGMA	ATF7IP	Macrophages
9.53775293975718e-25	-0.990155923669079	0.348	0.577	3.49091295348053e-20	LGMA	ZMYM2	Macrophages
9.68517282826677e-25	-0.778127397815228	0.203	0.404	3.54487010687392e-20	LGMA	LRRC8C	Macrophages
9.8906358351594e-25	-1.0573167260265	0.259	0.5	3.62007162202669e-20	LGMA	ARID2	Macrophages
1.01928402800777e-24	-0.847862555000606	0.346	0.588	3.73068147091125e-20	LGMA	EIF1AX	Macrophages
1.04250632673086e-24	-1.06018227631474	0.349	0.642	3.81567740646763e-20	LGMA	ARL6IP5	Macrophages
1.08467007612568e-24	-1.12239172074426	0.919	0.862	3.97000094562761e-20	LGMA	CST3	Macrophages
1.13794718448376e-24	-1.10078524251976	0.27	0.404	4.16500048992903e-20	LGMA	BACH2	Macrophages
1.14693889304074e-24	-0.952009182338488	0.409	0.585	4.19791104241842e-20	LGMA	FAM172A	Macrophages
1.17320716618288e-24	-1.31001575536163	0.725	0.892	4.29405554894595e-20	LGMA	HSP90AA1	Macrophages
1.19772362521256e-24	-0.892705767197076	0.353	0.569	4.38378824064049e-20	LGMA	ATP9B	Macrophages
1.22556693110018e-24	-0.822790312468761	0.241	0.492	4.48569752451979e-20	LGMA	GMDS	Macrophages
1.23543355709681e-24	-1.63005081392878	0.391	0.654	4.52181036233003e-20	LGMA	CSF2RA	Macrophages
1.31042627716648e-24	-2.08922601363606	0.275	0.554	4.79629121705704e-20	LGMA	MALT1	Macrophages
1.46359355068591e-24	-1.16033964199611	0.355	0.554	5.35689875486549e-20	LGMA	ZCCHC7	Macrophages
1.50950810737719e-24	-0.956083249533717	0.434	0.692	5.52495062381127e-20	LGMA	YWHAB	Macrophages
1.61659127062957e-24	-1.19262131960778	0.235	0.462	5.91688570963129e-20	LGMA	SLC44A1	Macrophages
1.71864338253924e-24	-0.694906409059165	0.176	0.435	6.29040664443186e-20	LGMA	ARFGEF2	Macrophages
1.84859970022817e-24	-1.00097538724002	0.289	0.535	6.76605976280514e-20	LGMA	YWHAH	Macrophages
1.92464771544529e-24	-0.641715080994166	0.183	0.462	7.04440310330132e-20	LGMA	CLNS1A	Macrophages
1.9420748406749e-24	-0.913039159147503	0.377	0.638	7.10818812435419e-20	LGMA	GOLGA4	Macrophages
1.96827206298592e-24	-0.972260119348191	0.574	0.742	7.20407257773477e-20	LGMA	SRP14	Macrophages
2.0746730817694e-24	-0.567719607661409	0.054	0.227	7.59351094658418e-20	LGMA	CD6	Macrophages
2.13621468532378e-24	-0.57288132342448	0.129	0.354	7.81875936975357e-20	LGMA	RELCH	Macrophages
2.15419577343328e-24	-0.854200362116114	0.4	0.588	7.88457195034317e-20	LGMA	COX5B	Macrophages
2.15642665725364e-24	-0.887637292686139	0.32	0.577	7.89273720821406e-20	LGMA	RC3H1	Macrophages
2.29885310664285e-24	-0.835716341568593	0.333	0.6	8.41403225562351e-20	LGMA	SNHG6	Macrophages
2.44587164334478e-24	-0.963450600074806	0.356	0.715	8.95213480180624e-20	LGMA	H2AFY	Macrophages
2.49611180074683e-24	-0.721163118192235	0.187	0.462	9.13601880191349e-20	LGMA	WWP2	Macrophages
2.51498839534281e-24	-0.944912291296787	0.192	0.446	9.20510902579422e-20	LGMA	ARHGEF3	Macrophages
2.60898260013948e-24	-0.872375361746909	0.318	0.542	9.5491372147705e-20	LGMA	NEK7	Macrophages
2.67410290204676e-24	-1.21045258310385	0.122	0.342	9.78748403178135e-20	LGMA	ATP8A1	Macrophages
2.68955456933023e-24	-1.04483496476193	0.156	0.285	9.84403867920559e-20	LGMA	TPST1	Macrophages
2.8484960989074e-24	-0.958405051697075	0.282	0.562	1.0425780571611e-19	LGMA	MARK3	Macrophages
2.8596174040219e-24	-0.907194050688571	0.486	0.558	1.04664856604605e-19	LGMA	CEMIP2	Macrophages
2.86832966341251e-24	-0.936597899852771	0.407	0.604	1.04983734010561e-19	LGMA	CCNY	Macrophages
2.93174579810145e-24	-0.945078864355056	0.421	0.662	1.07304827956311e-19	LGMA	USP9X	Macrophages
3.02199657420794e-24	-0.669355093635084	0.2	0.515	1.10608096612585e-19	LGMA	RBM33	Macrophages
3.1326776921681e-24	-1.01833975804346	0.527	0.631	1.14659136211045e-19	LGMA	TBC1D5	Macrophages
3.39475009477874e-24	-0.94317418101542	0.358	0.619	1.24251248218997e-19	LGMA	CDK13	Macrophages
3.4607083286497e-24	-0.286785982146322	0.019	0.135	1.26665385536908e-19	LGMA	GRAP2	Macrophages
3.49893557884548e-24	-0.950564581077585	0.368	0.527	1.28064541121323e-19	LGMA	FBXL17	Macrophages
3.79031979948045e-24	-1.04074530741072	0.268	0.485	1.38729494980784e-19	LGMA	RNF115	Macrophages
3.79199522503997e-24	-0.896023940071785	0.401	0.646	1.38790817231688e-19	LGMA	EIF3K	Macrophages
3.90148961320984e-24	-0.707327722161486	0.221	0.438	1.42798421333093e-19	LGMA	FAM193A	Macrophages
4.00149203971503e-24	-1.13060742243927	0.32	0.473	1.4645861014561e-19	LGMA	MAPK8	Macrophages
4.02227449912812e-24	-0.745194704803155	0.191	0.458	1.47219268942588e-19	LGMA	GLIPR2	Macrophages
4.08370704302557e-24	-1.04823670348241	0.495	0.658	1.49467761481779e-19	LGMA	CHD1	Macrophages
4.08557962125697e-24	-1.71635085943159	0.011	0.108	1.49536299717626e-19	LGMA	LAMP3	Macrophages
4.13582033543156e-24	-0.65602501831065	0.241	0.465	1.5137516009713e-19	LGMA	KDELR1	Macrophages
4.20378143630554e-24	-1.14816099080255	0.31	0.592	1.53862604350219e-19	LGMA	CTSH	Macrophages
4.21965735392167e-24	-0.711372351255039	0.243	0.504	1.54443678810887e-19	LGMA	OSBPL9	Macrophages
4.25531875513494e-24	-1.26785833058999	0.525	0.731	1.55748921756694e-19	LGMA	FAM49B	Macrophages
4.40343960303016e-24	-1.18080129760687	0.457	0.654	1.61170292910507e-19	LGMA	GPCPD1	Macrophages
4.41379052016481e-24	-1.35863985625493	0.66	0.65	1.61549146828552e-19	LGMA	MAML2	Macrophages
4.4443068782726e-24	-0.895855504768502	0.416	0.527	1.62666076051655e-19	LGMA	BCAS3	Macrophages
4.45437867582878e-24	-0.790432052686956	0.331	0.596	1.63034713914009e-19	LGMA	PCM1	Macrophages
4.64546795321322e-24	-0.659868598609017	0.16	0.412	1.70028772555557e-19	LGMA	USP48	Macrophages
4.64744699627317e-24	-1.1707749783507	0.307	0.569	1.70101207510594e-19	LGMA	COMMD1	Macrophages
4.80599853964825e-24	-0.887299824839127	0.368	0.638	1.75904352549666e-19	LGMA	HNRNPD	Macrophages
4.84820251975173e-24	-0.654833225373372	0.138	0.431	1.77449060425433e-19	LGMA	IL17RA	Macrophages
4.86566134353755e-24	-0.917784077258316	0.22	0.512	1.78088070834818e-19	LGMA	PARP4	Macrophages
5.00580335957408e-24	-0.88725036365333	0.162	0.415	1.83217408763771e-19	LGMA	PTPN22	Macrophages
5.36616028359538e-24	-0.825589065778735	0.22	0.458	1.96406832539875e-19	LGMA	PRKAR2A	Macrophages
5.43295277025215e-24	-0.91189710954471	0.41	0.677	1.98851504343999e-19	LGMA	SCAF11	Macrophages
5.43854656115044e-24	-0.710328868700565	0.194	0.454	1.99056242684667e-19	LGMA	PPA2	Macrophages
5.55514997383419e-24	-0.700199539671261	0.155	0.435	2.03324044192305e-19	LGMA	MAPK14	Macrophages
5.65731477339611e-24	-0.746567461323401	0.221	0.465	2.07063378021071e-19	LGMA	KIAA1109	Macrophages
5.75180723770864e-24	-0.721945755585554	0.192	0.485	2.10521896707374e-19	LGMA	KLF13	Macrophages
6.12122078750642e-24	-0.938343935296319	0.368	0.592	2.24042802043522e-19	LGMA	UBR5	Macrophages
6.2293885838508e-24	-0.702740096985879	0.217	0.485	2.28001851557523e-19	LGMA	GTF3A	Macrophages
6.26227503483157e-24	-0.516235557688209	0.051	0.215	2.2920552854987e-19	LGMA	ZNF831	Macrophages
7.00704238063335e-24	-1.4540930785829	0.566	0.719	2.56464758173561e-19	LGMA	SLC8A1	Macrophages
7.05635677149796e-24	-0.732819207992966	0.238	0.515	2.58269714193597e-19	LGMA	TNRC6A	Macrophages
7.11275718541437e-24	-0.980747163160426	0.383	0.585	2.60334025743351e-19	LGMA	ARHGAP18	Macrophages
7.51099032777697e-24	-0.935340878668904	0.163	0.446	2.74909756986965e-19	LGMA	COA1	Macrophages
7.52894575058516e-24	-0.742083853480644	0.315	0.562	2.75566943417168e-19	LGMA	GLG1	Macrophages
7.67476242659548e-24	-0.732520020233212	0.175	0.504	2.80903979575821e-19	LGMA	PSMB9	Macrophages
7.71324107008758e-24	-0.750347009768974	0.309	0.531	2.82312336406275e-19	LGMA	DYM	Macrophages
7.72603761721529e-24	-0.565710478333854	0.154	0.4	2.82780702827697e-19	LGMA	GGA2	Macrophages
7.90298236837617e-24	-0.870305927446778	0.16	0.319	2.89257057664936e-19	LGMA	SCMH1	Macrophages
8.1586565112723e-24	-0.95471745645384	0.26	0.496	2.98614986969077e-19	LGMA	GPRIN3	Macrophages
8.16026276405786e-24	-0.829878876469756	0.256	0.519	2.98673777427282e-19	LGMA	SCFD1	Macrophages
8.81133336191974e-24	-1.98647178848189	0.339	0.462	3.22503612379624e-19	LGMA	ARHGAP10	Macrophages
8.84485563181908e-24	-0.596649073415766	0.173	0.388	3.2373056098021e-19	LGMA	UBE2G1	Macrophages
9.00341035368086e-24	-1.01528312002725	0.385	0.581	3.29533822355073e-19	LGMA	NCOA1	Macrophages
9.17334138838728e-24	-1.01090211476772	0.511	0.7	3.35753468156363e-19	LGMA	CAPZB	Macrophages
9.18005220724181e-24	-0.870564235166966	0.424	0.508	3.35999090837258e-19	LGMA	SMYD3	Macrophages
9.59711350013419e-24	-0.666453578188663	0.093	0.273	3.51263951218412e-19	LGMA	CCDC146	Macrophages
1.01700894224808e-23	-1.05055856200855	0.792	0.854	3.72235442952218e-19	LGMA	H3F3A	Macrophages
1.06426390167649e-23	-0.785288997900472	0.101	0.315	3.89531230652611e-19	LGMA	CST7	Macrophages
1.13665981647225e-23	-0.987314486911155	0.28	0.554	4.16028859427008e-19	LGMA	ATP11B	Macrophages
1.18517707523943e-23	-0.640825893435869	0.192	0.419	4.33786661308384e-19	LGMA	RCSD1	Macrophages
1.19408681396142e-23	-1.13028094938761	0.38	0.585	4.37047714778019e-19	LGMA	RPS6KA3	Macrophages
1.19553419483997e-23	-0.809565952298807	0.137	0.377	4.37577470653377e-19	LGMA	AHCYL2	Macrophages
1.20189433882794e-23	-0.955969451306962	0.256	0.55	4.39905346954413e-19	LGMA	NOP58	Macrophages
1.23155953076296e-23	-0.91270304042839	0.599	0.708	4.5076310385455e-19	LGMA	SNHG29	Macrophages
1.29622202030352e-23	-0.739883189788863	0.193	0.527	4.7443022165129e-19	LGMA	KMT2A	Macrophages
1.36495487546322e-23	-0.952656630386176	0.316	0.538	4.99587133968294e-19	LGMA	ST3GAL1	Macrophages
1.36960133285246e-23	-1.17689891008813	0.312	0.508	5.0128778383733e-19	LGMA	MB21D2	Macrophages
1.39836919816647e-23	-1.15544069385496	0.166	0.427	5.11817110220908e-19	LGMA	CLEC16A	Macrophages
1.41040340192644e-23	-0.91638814810892	0.222	0.515	5.16221749139095e-19	LGMA	SPG11	Macrophages
1.57513593493906e-23	-0.86320577003142	0.267	0.569	5.76515503547046e-19	LGMA	TAF15	Macrophages
1.62979830762944e-23	-1.07800865725589	0.287	0.654	5.96522478575453e-19	LGMA	HSPD1	Macrophages
1.63757098885567e-23	-0.939509992076283	0.312	0.546	5.99367357631064e-19	LGMA	TTC17	Macrophages
1.84910148609448e-23	-0.979139708603272	0.672	0.812	6.76789634925442e-19	LGMA	PFDN5	Macrophages
2.04843186292365e-23	-1.02597654982193	0.165	0.354	7.49746546148685e-19	LGMA	FUT8	Macrophages
2.09288328334655e-23	-0.40572360621377	0.038	0.204	7.66016210537669e-19	LGMA	RASGRP1	Macrophages
2.13291443240282e-23	-0.835392490220399	0.443	0.662	7.80668011403757e-19	LGMA	NCL	Macrophages
2.28294872848773e-23	-0.747134880294377	0.153	0.377	8.35582064113795e-19	LGMA	R3HDM1	Macrophages
2.29596422094123e-23	-0.752708056410499	0.11	0.362	8.40345864506699e-19	LGMA	GTPBP1	Macrophages
2.31374555797534e-23	-0.97075324364017	0.456	0.669	8.46854011674555e-19	LGMA	PPP1R12A	Macrophages
2.36047280629072e-23	-1.11820793275734	0.369	0.562	8.63956651830466e-19	LGMA	ZNF609	Macrophages
2.61835080914679e-23	-0.794708513733656	0.303	0.608	9.58342579655816e-19	LGMA	H2AFV	Macrophages
2.6303433657865e-23	-0.446449360108975	0.099	0.338	9.62731975311516e-19	LGMA	RARS	Macrophages
2.77810082468388e-23	-1.05391915966856	0.468	0.538	1.01681268284255e-18	LGMA	AOAH	Macrophages
2.78387424584758e-23	-1.6437591176431	0.418	0.619	1.01892581272267e-18	LGMA	CRIP1	Macrophages
2.7872573457052e-23	-0.580647987374443	0.116	0.392	1.02016406110156e-18	LGMA	FBRSL1	Macrophages
2.85877064887833e-23	-0.912749721223196	0.391	0.677	1.04633864519596e-18	LGMA	RBM25	Macrophages
2.88413526296045e-23	-0.869885705531962	0.149	0.373	1.05562234759615e-18	LGMA	PCED1B	Macrophages
2.90548365044985e-23	-0.856616336231405	0.498	0.708	1.06343607090115e-18	LGMA	AHNAK	Macrophages
2.95937378051655e-23	-1.01400577468944	0.528	0.681	1.08316039740686e-18	LGMA	GSN	Macrophages
3.00828822781128e-23	-1.3891914206971	0.334	0.569	1.10106357426121e-18	LGMA	ADGRE5	Macrophages
3.13456880493253e-23	-0.867749127738223	0.472	0.654	1.14728352829335e-18	LGMA	UQCR11	Macrophages
3.19422459744763e-23	-0.8176328598671	0.325	0.569	1.16911814491181e-18	LGMA	PDCD4	Macrophages
3.22005167265792e-23	-0.753706876095604	0.216	0.5	1.17857111270952e-18	LGMA	MLLT10	Macrophages
3.26604825300406e-23	-0.746595427677484	0.282	0.542	1.19540632108202e-18	LGMA	EHMT1	Macrophages
3.26840303050168e-23	-0.731882943995817	0.262	0.531	1.19626819319392e-18	LGMA	ERP29	Macrophages
3.29026385302267e-23	-1.17639653804514	0.675	0.731	1.20426947284483e-18	LGMA	FOXN3	Macrophages
3.39145313646297e-23	-0.907387131106333	0.459	0.638	1.24130576247681e-18	LGMA	CAST	Macrophages
3.39265153682208e-23	-0.855006177803002	0.325	0.573	1.24174438899225e-18	LGMA	PUM2	Macrophages
3.42511500055972e-23	-0.514728136475034	0.098	0.304	1.25362634135486e-18	LGMA	PTPN4	Macrophages
3.47948959520756e-23	-0.766570282890265	0.196	0.45	1.27352798674192e-18	LGMA	ZMYM4	Macrophages
3.49779174600933e-23	-1.02818890880261	0.383	0.612	1.28022675695687e-18	LGMA	SYAP1	Macrophages
3.63476500566647e-23	-0.552472500763184	0.132	0.331	1.33036033972398e-18	LGMA	STK39	Macrophages
3.89225326116717e-23	-0.730431089021699	0.263	0.531	1.4246036161198e-18	LGMA	C19orf53	Macrophages
4.02265494386307e-23	-0.854233475233255	0.231	0.481	1.47233193600332e-18	LGMA	SIL1	Macrophages
4.35539110782361e-23	-0.735670115137091	0.276	0.569	1.59411669937452e-18	LGMA	NDUFB8	Macrophages
4.40436980535841e-23	-0.774581528694399	0.224	0.454	1.61204339245923e-18	LGMA	FARS2	Macrophages
4.45084950236413e-23	-0.485388957490889	0.094	0.342	1.62905542636029e-18	LGMA	TSTD1	Macrophages
4.50809157990165e-23	-0.914055578385877	0.566	0.708	1.6500065991598e-18	LGMA	UQCRB	Macrophages
4.6092664259997e-23	-0.735452087872045	0.265	0.538	1.68703760458015e-18	LGMA	NDUFV2	Macrophages
4.70756211706007e-23	-0.575044518985476	0.097	0.338	1.72301481046516e-18	LGMA	IQCB1	Macrophages
5.1559789562833e-23	-0.812922867525646	0.283	0.512	1.88713985778925e-18	LGMA	SCAPER	Macrophages
5.16737511486157e-23	-0.625913608454954	0.135	0.35	1.89131096579048e-18	LGMA	ISG20	Macrophages
5.17474990829251e-23	-0.954857261653176	0.289	0.55	1.89401021393414e-18	LGMA	SETD2	Macrophages
5.18470985042301e-23	-1.06743385924393	0.565	0.742	1.89765565235333e-18	LGMA	RAC1	Macrophages
5.31753882681028e-23	-1.31299637987803	0.091	0.292	1.94627238600083e-18	LGMA	LY75	Macrophages
5.37323168613781e-23	-0.836870595129935	0.202	0.427	1.9666565294433e-18	LGMA	EHBP1	Macrophages
5.52690344136405e-23	-1.12142624350054	0.285	0.492	2.02290192857366e-18	LGMA	PRKCA	Macrophages
5.68150844183679e-23	-0.721286666108811	0.209	0.454	2.07948890479668e-18	LGMA	BDP1	Macrophages
5.81292498201545e-23	-1.15775037572854	0.4	0.6	2.12758867266748e-18	LGMA	PIAS1	Macrophages
5.82121146612865e-23	-0.811643336110392	0.379	0.608	2.13062160871775e-18	LGMA	AKAP9	Macrophages
5.85408654822927e-23	-1.03584633149953	0.542	0.658	2.1426542175174e-18	LGMA	TRPS1	Macrophages
6.1412833932551e-23	-0.763019947375551	0.294	0.496	2.2477711347653e-18	LGMA	MON2	Macrophages
6.17943033204822e-23	-0.829819881456354	0.209	0.492	2.26173329583297e-18	LGMA	G3BP2	Macrophages
6.22676627691445e-23	-1.10245624344357	0.161	0.454	2.27905872501346e-18	LGMA	RASSF2	Macrophages
6.47374490622247e-23	-0.923800706513586	0.334	0.612	2.36945537312649e-18	LGMA	VPS13C	Macrophages
6.49233537700731e-23	-0.840803659584262	0.322	0.573	2.37625967133844e-18	LGMA	AP2S1	Macrophages
6.51259282369867e-23	-0.874074347697495	0.286	0.546	2.38367409940195e-18	LGMA	PPP4R3A	Macrophages
6.64055805450912e-23	-1.01580478865668	0.566	0.715	2.43051065353088e-18	LGMA	CCNI	Macrophages
6.95462580099333e-23	-0.49608819648695	0.036	0.177	2.54546258942157e-18	LGMA	MYBL1	Macrophages
7.01433948101054e-23	-0.839895564703965	0.443	0.704	2.56731839344467e-18	LGMA	NDUFA13	Macrophages
7.10698148785291e-23	-0.945042291830158	0.184	0.392	2.60122629436904e-18	LGMA	AXL	Macrophages
7.2718376108491e-23	-1.14443527002114	0.381	0.681	2.66156528394688e-18	LGMA	CCDC88A	Macrophages
7.58206348839211e-23	-0.960842752459198	0.337	0.546	2.7751110573864e-18	LGMA	SND1	Macrophages
7.62741917848225e-23	-1.06617486158143	0.29	0.642	2.79171169351629e-18	LGMA	PNISR	Macrophages
7.71220753555749e-23	-0.902148295535612	0.918	0.892	2.8227450800894e-18	LGMA	EIF1	Macrophages
7.85005297708584e-23	-0.830785532057485	0.442	0.642	2.87319789014319e-18	LGMA	ELOB	Macrophages
7.92558434260892e-23	-0.906122199781739	0.43	0.669	2.90084312523829e-18	LGMA	MSN	Macrophages
8.15724562027374e-23	-0.854500451937322	0.339	0.585	2.98563346947639e-18	LGMA	SRSF4	Macrophages
8.20298561022211e-23	-0.811278659177017	0.435	0.638	3.00237476319739e-18	LGMA	SSR4	Macrophages
8.29940518290995e-23	-0.913808621137008	0.312	0.527	3.03766529099687e-18	LGMA	SLCO3A1	Macrophages
9.14769640007927e-23	-0.818867847441606	0.31	0.558	3.34814835939301e-18	LGMA	PPIG	Macrophages
1.0004895195247e-22	1.4604793521059	0.696	0.288	3.66189169041235e-18	LGMA	CXCL2	Macrophages
1.01624825929701e-22	-1.02639885609587	0.261	0.404	3.71957025385299e-18	LGMA	GPHN	Macrophages
1.02661005140952e-22	-0.939617045153952	0.312	0.631	3.75749544916398e-18	LGMA	PTBP3	Macrophages
1.04266734958365e-22	-0.923379212278832	0.43	0.638	3.81626676621113e-18	LGMA	COX6B1	Macrophages
1.07408856674847e-22	-0.637426003263295	0.186	0.442	3.93127156315608e-18	LGMA	URI1	Macrophages
1.09050249238269e-22	-0.873356838901035	0.381	0.608	3.99134817236987e-18	LGMA	EDF1	Macrophages
1.09545765968743e-22	-0.672008879155164	0.09	0.327	4.00948458022196e-18	LGMA	ST3GAL5	Macrophages
1.12710558401643e-22	-0.940356114902693	0.244	0.385	4.12531914805852e-18	LGMA	CD109	Macrophages
1.18137886688066e-22	-0.924742656420996	0.588	0.712	4.32396479066992e-18	LGMA	RPS17	Macrophages
1.20581064855837e-22	-1.11449222518393	0.486	0.669	4.41338755478849e-18	LGMA	ZFAS1	Macrophages
1.20755650606091e-22	-1.305660099903	0.358	0.658	4.41977756783352e-18	LGMA	LCP1	Macrophages
1.22377376286677e-22	-1.04473952992632	0.238	0.388	4.47913434946866e-18	LGMA	INPP4B	Macrophages
1.23439145095222e-22	-1.84241582163167	0.096	0.165	4.51799614963023e-18	LGMA	ENOX1	Macrophages
1.23958707995044e-22	-0.708168142022714	0.22	0.427	4.5370126713266e-18	LGMA	MDFIC	Macrophages
1.28187378938679e-22	-0.873200785511364	0.429	0.623	4.69178625653457e-18	LGMA	ERC1	Macrophages
1.29847928874752e-22	-1.78910829093835	0.322	0.515	4.7525640447448e-18	LGMA	RFTN1	Macrophages
1.35781758881299e-22	-0.790160351916605	0.041	0.25	4.96974815681442e-18	LGMA	P2RY14	Macrophages
1.36464204240744e-22	-0.770424545849438	0.259	0.435	4.99472633941546e-18	LGMA	PHLPP1	Macrophages
1.43002633837681e-22	-1.02599552349737	0.321	0.573	5.23403940109297e-18	LGMA	RANBP9	Macrophages
1.7473966060967e-22	-0.798814872123241	0.3	0.6	6.39564631797452e-18	LGMA	XRN2	Macrophages
1.77066270794879e-22	-0.69983581137381	0.336	0.596	6.48080257736337e-18	LGMA	KRTCAP2	Macrophages
1.85871410246936e-22	-0.725437398179359	0.109	0.323	6.80307948644812e-18	LGMA	OXNAD1	Macrophages
1.86497813026091e-22	-1.0541918987973	0.316	0.535	6.82600645456795e-18	LGMA	RASA2	Macrophages
1.96585982630433e-22	-1.45786780300911	0.405	0.546	7.19524355025647e-18	LGMA	VCAN	Macrophages
1.97321658138069e-22	-1.30711691458996	0.654	0.758	7.22217000951146e-18	LGMA	PFN1	Macrophages
1.98289044924656e-22	-0.566933793529728	0.12	0.369	7.25757733328735e-18	LGMA	RNF169	Macrophages
2.00068958970045e-22	-1.20375082949942	0.227	0.512	7.32272396726261e-18	LGMA	LRCH3	Macrophages
2.04390917264911e-22	-0.734277450323864	0.251	0.519	7.48091196281302e-18	LGMA	CNOT4	Macrophages
2.04661954564865e-22	-0.659920150128751	0.239	0.462	7.49083219902863e-18	LGMA	TNKS	Macrophages
2.08557873786688e-22	-0.999599630400834	0.73	0.669	7.63342673846657e-18	LGMA	LDLRAD4	Macrophages
2.12240467237443e-22	-0.86247876387776	0.447	0.65	7.76821334135765e-18	LGMA	SRSF7	Macrophages
2.48037809675179e-22	-0.861011486407863	0.428	0.673	9.07843187192122e-18	LGMA	RBM6	Macrophages
2.5398343319615e-22	-1.48278627980095	0.458	0.565	9.2960476384123e-18	LGMA	SYTL3	Macrophages
2.63794832219053e-22	-0.821439874049543	0.446	0.65	9.65515465404956e-18	LGMA	KTN1	Macrophages
2.70561389989173e-22	-0.880714127828942	0.256	0.55	9.90281743499374e-18	LGMA	MYO1F	Macrophages
2.71016588182945e-22	-0.661359875588536	0.26	0.5	9.91947814408396e-18	LGMA	NDUFB7	Macrophages
2.73382172993718e-22	-0.450536503720318	0.106	0.308	1.00060609137431e-17	LGMA	METTL16	Macrophages
2.7687170088563e-22	-1.14706746420417	0.11	0.319	1.0133781124115e-17	LGMA	CLIC2	Macrophages
2.81863318720074e-22	-1.01438084857879	0.189	0.423	1.03164793284734e-17	LGMA	REEP3	Macrophages
3.19620259381655e-22	-0.607740555405606	0.246	0.473	1.16984211136279e-17	LGMA	SMG6	Macrophages
3.28866753221004e-22	-0.522925060773882	0.125	0.404	1.2036852034642e-17	LGMA	CDC40	Macrophages
3.30273578991699e-22	-1.20331765274911	0.249	0.538	1.20883432646752e-17	LGMA	ATAD2B	Macrophages
3.31196324404235e-22	-0.851858868791685	0.462	0.662	1.21221166695194e-17	LGMA	ANKRD17	Macrophages
3.34407244716854e-22	-0.850987051643661	0.228	0.531	1.22396395638816e-17	LGMA	NEMF	Macrophages
3.35598537946416e-22	-0.667010064290407	0.12	0.354	1.22832420873768e-17	LGMA	ARHGAP25	Macrophages
3.43154427450565e-22	-0.634205146683985	0.165	0.446	1.25597951991181e-17	LGMA	RSBN1L	Macrophages
3.43976400936861e-22	-0.816422668037454	0.222	0.519	1.258988025069e-17	LGMA	USP25	Macrophages
3.47017493207613e-22	-0.745441384026301	0.257	0.473	1.27011872688918e-17	LGMA	WDFY2	Macrophages
3.55916189289614e-22	-0.599658787671554	0.19	0.419	1.30268884441892e-17	LGMA	PRDX2	Macrophages
3.565471051354e-22	-1.04482935196238	0.434	0.669	1.30499805950608e-17	LGMA	PTEN	Macrophages
3.83587851646704e-22	-0.963944435985587	0.495	0.646	1.4039698958121e-17	LGMA	EIF4G3	Macrophages
3.9440619704061e-22	-0.761833626036037	0.286	0.569	1.44356612178834e-17	LGMA	APRT	Macrophages
4.10535557908261e-22	-0.924333623463136	0.232	0.481	1.50260119550002e-17	LGMA	PHF21A	Macrophages
4.330685064243e-22	-0.788615912650959	0.257	0.585	1.58507404036358e-17	LGMA	MTPN	Macrophages
4.41386939358864e-22	-0.997849124906719	0.378	0.581	1.61552033674738e-17	LGMA	DENND1A	Macrophages
4.44388747399223e-22	-0.778477197015577	0.335	0.585	1.62650725435589e-17	LGMA	UQCR10	Macrophages
4.46536236880803e-22	-0.665373905818347	0.137	0.408	1.63436728060743e-17	LGMA	SEMA4D	Macrophages
4.54898804191734e-22	-0.739462104993257	0.254	0.508	1.66497511322217e-17	LGMA	SEC24B	Macrophages
4.67076301148903e-22	-0.521579384460088	0.077	0.258	1.7095459698351e-17	LGMA	KSR1	Macrophages
4.68317091794587e-22	-0.601460279193425	0.161	0.388	1.71408738767737e-17	LGMA	HERPUD2	Macrophages
4.77031088689723e-22	-0.828249635515546	0.32	0.565	1.74598148771325e-17	LGMA	UBE2D2	Macrophages
4.79976233592185e-22	-0.760646291560698	0.257	0.492	1.75676101257076e-17	LGMA	LDHB	Macrophages
4.91379154837508e-22	-0.639592388325446	0.219	0.485	1.79849684462076e-17	LGMA	NOL7	Macrophages
4.96136244023242e-22	-0.854968568814617	0.39	0.592	1.81590826674947e-17	LGMA	LINC01578	Macrophages
5.06108912756266e-22	-0.777460250714743	0.326	0.546	1.85240923157921e-17	LGMA	WDR70	Macrophages
5.08431648133563e-22	-1.08977699514672	0.62	0.769	1.86091067533365e-17	LGMA	ARPC2	Macrophages
5.27618665207551e-22	-0.611251285587157	0.129	0.319	1.93113707652616e-17	LGMA	MTAP	Macrophages
5.28246845986862e-22	-0.208816739449252	0.019	0.119	1.93343628099651e-17	LGMA	PZP	Macrophages
5.43685209909793e-22	-0.964661482535831	0.36	0.631	1.98994223679083e-17	LGMA	HOOK3	Macrophages
5.68426989995815e-22	-1.42877379336825	0.162	0.285	2.08049962608368e-17	LGMA	MARCKSL1	Macrophages
5.75969331261498e-22	-0.854638815478181	0.203	0.485	2.10810534935021e-17	LGMA	PITPNA	Macrophages
5.8835652017038e-22	-0.897930178836833	0.335	0.554	2.15344369947561e-17	LGMA	H2AFZ	Macrophages
5.93395616342422e-22	-0.478752306937222	0.085	0.288	2.1718872953749e-17	LGMA	BMT2	Macrophages
6.02811047867418e-22	-0.938128997551126	0.371	0.519	2.20634871629954e-17	LGMA	VTI1A	Macrophages
6.09966078152211e-22	-0.817969187994407	0.507	0.65	2.23253684264491e-17	LGMA	ITGB1	Macrophages
6.14458033146658e-22	-0.93864095139194	0.292	0.612	2.24897784712008e-17	LGMA	RSF1	Macrophages
6.15276489266993e-22	-0.868183278145126	0.438	0.608	2.25197347836612e-17	LGMA	NUCKS1	Macrophages
6.18107730320901e-22	-0.69033222752219	0.229	0.504	2.26233610374753e-17	LGMA	WAPL	Macrophages
6.35803040268069e-22	-1.03082432650687	0.728	0.7	2.32710270768516e-17	LGMA	LPP	Macrophages
6.39298778880371e-22	-1.07214843468074	0.476	0.654	2.33989746058005e-17	LGMA	TOP1	Macrophages
6.59621980631919e-22	-0.971777651779826	0.407	0.6	2.41428241131089e-17	LGMA	DYRK1A	Macrophages
6.74976427671753e-22	-0.962307035101581	0.156	0.419	2.47048122292138e-17	LGMA	BCL2L11	Macrophages
6.8782361003457e-22	-0.852838114047204	0.271	0.515	2.51750319508753e-17	LGMA	FOXK2	Macrophages
7.02266609640935e-22	-0.771751127513721	0.337	0.588	2.57036601794679e-17	LGMA	SSR2	Macrophages
7.3923775027394e-22	-0.987351580853535	0.633	0.831	2.70568408977765e-17	LGMA	HSP90AB1	Macrophages
7.74425042424053e-22	-1.34219849045834	0.975	0.962	2.83447309777628e-17	LGMA	ACTB	Macrophages
8.32168794710821e-22	-0.410614732171761	0.082	0.204	3.04582100552108e-17	LGMA	PLEKHA7	Macrophages
8.48382124547411e-22	-0.768126789076014	0.226	0.427	3.10516341405598e-17	LGMA	ATP2B4	Macrophages
8.68324299859241e-22	-0.877786805787853	0.308	0.604	3.17815376991481e-17	LGMA	RAN	Macrophages
9.19694090838173e-22	-0.317485462511101	0.04	0.188	3.3661723418768e-17	LGMA	CERS4	Macrophages
9.42572013866448e-22	-0.806478749675049	0.301	0.565	3.44990782795259e-17	LGMA	GMFG	Macrophages
9.56441071217327e-22	-0.596337061581813	0.2	0.45	3.50066996476254e-17	LGMA	HNRNPAB	Macrophages
9.82892820253746e-22	-0.723504037927164	0.206	0.485	3.59748601141074e-17	LGMA	DNAJC15	Macrophages
9.82903635638009e-22	-0.837773347171672	0.295	0.554	3.59752559679868e-17	LGMA	GTF2I	Macrophages
9.90722907073116e-22	-0.582043614286398	0.13	0.346	3.62614491217831e-17	LGMA	SMC3	Macrophages
1.02018548921468e-21	-0.599369942662767	0.146	0.419	3.73398090907464e-17	LGMA	VPS36	Macrophages
1.04016427310991e-21	-1.14309140262639	0.373	0.504	3.80710525600957e-17	LGMA	MBD5	Macrophages
1.13729720121597e-21	-0.857307208419974	0.543	0.723	4.16262148617057e-17	LGMA	MORF4L1	Macrophages
1.14034724846537e-21	-0.211620133320506	0.044	0.177	4.17378496410809e-17	LGMA	STN1	Macrophages
1.14464770062484e-21	-0.692816369090472	0.152	0.431	4.18952504905697e-17	LGMA	RNASEH2B	Macrophages
1.15612287196375e-21	-0.357762784489287	0.058	0.231	4.23152532367454e-17	LGMA	RASAL3	Macrophages
1.22285330113868e-21	-0.605265830302492	0.231	0.45	4.47576536749768e-17	LGMA	TBC1D15	Macrophages
1.23098613940395e-21	-0.90047492423372	0.261	0.5	4.50553236883239e-17	LGMA	FAM13B	Macrophages
1.27247148651492e-21	-0.753091335276458	0.112	0.358	4.65737288779327e-17	LGMA	IL2RG	Macrophages
1.39648505465934e-21	-1.19705440631965	0.707	0.7	5.11127494855864e-17	LGMA	ELMO1	Macrophages
1.41698300174679e-21	-0.860701995588875	0.451	0.604	5.18629948469344e-17	LGMA	NDUFA4	Macrophages
1.43303485504116e-21	-1.33912186420974	0.164	0.427	5.24505087293614e-17	LGMA	EPSTI1	Macrophages
1.44010252609628e-21	-0.870876584601324	0.558	0.719	5.27091925576498e-17	LGMA	MYL12A	Macrophages
1.44307134660569e-21	-1.1143952145513	0.049	0.242	5.28178543571149e-17	LGMA	CD80	Macrophages
1.48644273277235e-21	-0.876193562559887	0.385	0.673	5.44052904622009e-17	LGMA	SRSF11	Macrophages
1.51354514460971e-21	-0.455981066188192	0.14	0.342	5.53972658378602e-17	LGMA	TRAPPC8	Macrophages
1.51645385269964e-21	-1.2037628001969	0.059	0.388	5.55037274626597e-17	LGMA	SLC35F1	Macrophages
1.52151746054448e-21	-0.587317486865696	0.158	0.408	5.56890605733887e-17	LGMA	KLHL2	Macrophages
1.55278358953652e-21	-0.46940718101573	0.065	0.262	5.68334321606263e-17	LGMA	ZC3H7B	Macrophages
1.57086458512473e-21	-0.796374553187993	0.37	0.65	5.74952146801502e-17	LGMA	SF3B1	Macrophages
1.65863477092222e-21	-0.828991225298745	0.35	0.608	6.07076912505243e-17	LGMA	THRAP3	Macrophages
1.70933691745074e-21	-0.697108593753488	0.196	0.485	6.25634405156145e-17	LGMA	DNAJC7	Macrophages
1.73837811535632e-21	-0.783320140174947	0.229	0.485	6.36263774001566e-17	LGMA	WDR33	Macrophages
1.7498292239912e-21	-0.495688495830815	0.073	0.262	6.4045499427302e-17	LGMA	TRAC	Macrophages
1.78543775254769e-21	-0.684012448363962	0.284	0.565	6.53488071809978e-17	LGMA	VPS28	Macrophages
1.81712343256583e-21	-0.48694432241876	0.079	0.304	6.65085347553418e-17	LGMA	CD3E	Macrophages
1.83586200754855e-21	-0.614660703424934	0.22	0.492	6.71943853382844e-17	LGMA	ARIH2	Macrophages
1.88672056373612e-21	-0.923456689051372	0.29	0.519	6.90558593533058e-17	LGMA	BTBD7	Macrophages
1.94425359885821e-21	-0.655565189324966	0.271	0.488	7.11616259718095e-17	LGMA	ATP5IF1	Macrophages
1.96187817169418e-21	-0.649526331940989	0.178	0.45	7.18067029621788e-17	LGMA	AGPAT3	Macrophages
1.9738641297674e-21	-0.904176062086228	0.457	0.688	7.22454010136166e-17	LGMA	TPI1	Macrophages
2.00768732624679e-21	-0.228925431927805	0.023	0.173	7.34833638279587e-17	LGMA	NBPF26	Macrophages
2.03429445165653e-21	-0.729492014764701	0.423	0.554	7.44572112250807e-17	LGMA	DSTN	Macrophages
2.06300481719927e-21	-0.592315490695172	0.134	0.412	7.55080393143107e-17	LGMA	MSH3	Macrophages
2.09676059117997e-21	-0.616399097031369	0.173	0.45	7.6743534397778e-17	LGMA	RBM27	Macrophages
2.09858117047319e-21	-0.974855584021504	0.31	0.562	7.68101694204892e-17	LGMA	RCOR1	Macrophages
2.11563735154333e-21	-0.649207973639581	0.183	0.427	7.74344427038373e-17	LGMA	MFSD14C	Macrophages
2.14731399532241e-21	-0.727986214705317	0.223	0.512	7.85938395427954e-17	LGMA	STIM2	Macrophages
2.1728697097681e-21	-0.816707162133648	0.071	0.262	7.95292042472221e-17	LGMA	THEMIS	Macrophages
2.18664307294105e-21	-0.643319373008933	0.245	0.492	8.00333231127154e-17	LGMA	NBEAL1	Macrophages
2.19156758815492e-21	-0.66080520130424	0.272	0.542	8.02135652940584e-17	LGMA	EVL	Macrophages
2.23405445171101e-21	-0.787112781482875	0.26	0.558	8.17686269870746e-17	LGMA	PNN	Macrophages
2.30795736874673e-21	-0.760165691777013	0.351	0.592	8.4473547653499e-17	LGMA	BCLAF1	Macrophages
2.39496914569594e-21	-0.51203161015853	0.151	0.423	8.7658265701617e-17	LGMA	MZT2A	Macrophages
2.44386258864248e-21	-0.96085619596576	0.522	0.708	8.94478146069033e-17	LGMA	HNRNPA1	Macrophages
2.471346071406e-21	-0.443138764353159	0.084	0.25	9.04537375595312e-17	LGMA	RAB11FIP3	Macrophages
2.48157782611996e-21	-0.72508047798917	0.226	0.469	9.08282300138166e-17	LGMA	EIF5B	Macrophages
2.57488499319754e-21	-0.71180500573834	0.247	0.535	9.42433656360233e-17	LGMA	TRAPPC5	Macrophages
2.58903866850699e-21	-0.54013493794109	0.15	0.354	9.47614043060244e-17	LGMA	RFC1	Macrophages
2.59864342326578e-21	-1.01486209270654	0.072	0.269	9.51129479349509e-17	LGMA	FCER1A	Macrophages
2.62309245135279e-21	-1.06668365797369	0.23	0.492	9.60078068119635e-17	LGMA	DLEU1	Macrophages
2.6302014761689e-21	-0.505447289215136	0.122	0.396	9.6268004229258e-17	LGMA	SYMPK	Macrophages
2.65359493603084e-21	-0.38026177113213	0.05	0.227	9.71242282536646e-17	LGMA	THEM4	Macrophages
2.80405625261623e-21	-0.986579870548822	0.635	0.758	1.02631262902007e-16	LGMA	PPIA	Macrophages
2.80961538877241e-21	-0.612340654512012	0.174	0.408	1.02834732844459e-16	LGMA	USP22	Macrophages
2.816913309297e-21	-0.64327731480125	0.198	0.45	1.03101844033579e-16	LGMA	ZRANB2	Macrophages
2.94427846194705e-21	-1.01018936924692	0.321	0.562	1.07763535985724e-16	LGMA	CAB39	Macrophages
2.95182207754426e-21	-0.952437177690885	0.086	0.258	1.08039639860198e-16	LGMA	CAMK4	Macrophages
3.04999465698062e-21	-0.727466232642335	0.266	0.554	1.11632854440148e-16	LGMA	YY1	Macrophages
3.11906669924865e-21	-0.988369939197287	0.416	0.7	1.141609602592e-16	LGMA	ARPC5	Macrophages
3.12967025874969e-21	-0.815074331501585	0.218	0.469	1.14549061140497e-16	LGMA	HIPK1	Macrophages
3.22267063969247e-21	-0.598743229722903	0.195	0.427	1.17952968083384e-16	LGMA	RPTOR	Macrophages
3.32230349100692e-21	-0.761704546174479	0.233	0.427	1.21599630074344e-16	LGMA	PIBF1	Macrophages
3.44069110515328e-21	-0.556868229955349	0.148	0.423	1.25932735139715e-16	LGMA	DNAJC21	Macrophages
3.54038958487951e-21	-0.793129802185271	0.255	0.508	1.29581799196175e-16	LGMA	ATXN7	Macrophages
3.56999622569396e-21	-1.26989171693735	0.207	0.423	1.30665431856625e-16	LGMA	RUNX2	Macrophages
3.59158907313035e-21	-0.677298029713448	0.167	0.419	1.31455751665644e-16	LGMA	ZNF652	Macrophages
3.64864080910966e-21	-1.00462147655721	0.42	0.638	1.33543902254223e-16	LGMA	TSPO	Macrophages
3.66870326232626e-21	-1.12369485973454	0.317	0.558	1.34278208104404e-16	LGMA	ALOX5AP	Macrophages
3.7391531537616e-21	-1.01650703264318	0.901	0.869	1.36856744580828e-16	LGMA	HLA-DPA1	Macrophages
3.77056206592868e-21	-0.557152340378217	0.147	0.404	1.38006342175056e-16	LGMA	MED27	Macrophages
3.86604287432075e-21	-0.580028077950584	0.111	0.319	1.41501035243014e-16	LGMA	NLRC5	Macrophages
3.89945473801078e-21	-1.0184677485784	0.397	0.619	1.42723942865933e-16	LGMA	PRKAG2	Macrophages
4.02319912910008e-21	-1.01623843612972	0.323	0.623	1.47253111324192e-16	LGMA	PHIP	Macrophages
4.02500967051575e-21	-0.983062627892553	0.682	0.788	1.47319378950547e-16	LGMA	OAZ1	Macrophages
4.02657077610438e-21	-0.747679272207551	0.193	0.431	1.47376516976196e-16	LGMA	VPS8	Macrophages
4.0862703099229e-21	-1.13784556964111	0.339	0.588	1.49561579613488e-16	LGMA	KDM4C	Macrophages
4.19368083033906e-21	-0.506264056010808	0.091	0.319	1.5349291207124e-16	LGMA	FLOT2	Macrophages
4.26013674393229e-21	-0.951940121268842	0.34	0.554	1.55925264964666e-16	LGMA	NCOA2	Macrophages
4.43893589707332e-21	-0.567068347194944	0.177	0.458	1.62469492768781e-16	LGMA	IK	Macrophages
4.760779470092e-21	-0.622559467334928	0.138	0.358	1.74249289384837e-16	LGMA	ZCCHC2	Macrophages
5.05830463102738e-21	-0.862640462246857	0.388	0.535	1.85139007800233e-16	LGMA	NSMCE2	Macrophages
5.06309437820802e-21	-0.853599086225317	0.427	0.673	1.85314317336792e-16	LGMA	EIF4G2	Macrophages
5.08282077031695e-21	-0.737037769244419	0.185	0.373	1.86036323014371e-16	LGMA	ULK4	Macrophages
5.10465352269751e-21	-0.569535874768804	0.137	0.365	1.86835423584251e-16	LGMA	TAF2	Macrophages
5.24556463275989e-21	-0.878179402891406	0.375	0.619	1.91992911123645e-16	LGMA	ZNF644	Macrophages
5.30414597365341e-21	-0.417892415306486	0.099	0.312	1.94137046781689e-16	LGMA	SLC30A5	Macrophages
5.4252614442494e-21	-0.978464866343272	0.416	0.685	1.98569994120972e-16	LGMA	IFNGR1	Macrophages
5.46124913520298e-21	-0.70293630128571	0.234	0.519	1.99887179597564e-16	LGMA	RNF216	Macrophages
5.51863285456095e-21	-0.4271859583581	0.066	0.212	2.01987481109785e-16	LGMA	AC011476.3	Macrophages
5.52811480537395e-21	-0.789047427533497	0.462	0.585	2.02334529991492e-16	LGMA	IFI16	Macrophages
5.63353621234326e-21	-0.704072336394892	0.23	0.438	2.06193058907976e-16	LGMA	STIM1	Macrophages
5.71621339181073e-21	-0.868325722969674	0.353	0.604	2.09219126353665e-16	LGMA	ZFAND6	Macrophages
5.73545257476258e-21	-0.820957636706605	0.312	0.531	2.09923299688885e-16	LGMA	ZNF148	Macrophages
5.82419386214667e-21	-0.699110286346192	0.164	0.388	2.1317131954843e-16	LGMA	MACO1	Macrophages
5.87343352484506e-21	-1.08090625266028	0.428	0.585	2.14973540442854e-16	LGMA	RPS27L	Macrophages
5.94459931124673e-21	-0.708745839538434	0.18	0.481	2.17578279390941e-16	LGMA	GNPTAB	Macrophages
6.12113764609715e-21	-0.662119331027971	0.304	0.581	2.24039758984802e-16	LGMA	CDV3	Macrophages
6.19587130483369e-21	-0.733972088856009	0.254	0.462	2.26775085628218e-16	LGMA	PAM	Macrophages
6.26322646071067e-21	-1.10315823911285	0.344	0.515	2.29240351688471e-16	LGMA	ACSL3	Macrophages
6.49697397312232e-21	-0.545056905600198	0.044	0.208	2.3779574439025e-16	LGMA	TSPOAP1-AS1	Macrophages
6.54374651875729e-21	-1.19311210297019	0.928	0.827	2.39507666333036e-16	LGMA	AKAP13	Macrophages
6.61123345868354e-21	-0.601880726674523	0.268	0.477	2.41977755821276e-16	LGMA	AP1G1	Macrophages
6.64307150300221e-21	-0.682262673424135	0.279	0.458	2.43143060081384e-16	LGMA	THADA	Macrophages
6.98717439943991e-21	-0.444474506157343	0.095	0.327	2.557375701939e-16	LGMA	CDK5RAP2	Macrophages
7.09176550564339e-21	-0.760817294577042	0.267	0.531	2.59565709272054e-16	LGMA	STAU1	Macrophages
7.21322939357006e-21	-0.756173895660872	0.319	0.562	2.64011409034058e-16	LGMA	HDLBP	Macrophages
7.23781750013473e-21	-0.698694443377388	0.181	0.388	2.64911358322431e-16	LGMA	PRKX	Macrophages
7.26104030983372e-21	-0.828896579796246	0.285	0.546	2.65761336380224e-16	LGMA	SMARCC1	Macrophages
7.30128962881882e-21	-0.492058269078348	0.132	0.358	2.67234501704398e-16	LGMA	PRKRIP1	Macrophages
7.33165883868803e-21	-0.749229019435832	0.143	0.404	2.68346045154821e-16	LGMA	CHD3	Macrophages
7.46986582593751e-21	-0.786204958377438	0.339	0.6	2.73404559095139e-16	LGMA	TAOK1	Macrophages
7.50949571221697e-21	-0.844589431411929	0.101	0.285	2.74855052562853e-16	LGMA	RAB9A	Macrophages
7.56194855898508e-21	-0.880565375459225	0.356	0.615	2.76774879207413e-16	LGMA	RSRP1	Macrophages
7.62964642851341e-21	-0.851831677509526	0.32	0.535	2.79252688930019e-16	LGMA	STX8	Macrophages
7.7070423303527e-21	-0.808070977328419	0.254	0.512	2.82085456333239e-16	LGMA	DYNLT1	Macrophages
7.71481314529043e-21	-0.505851811926857	0.055	0.273	2.82369875930775e-16	LGMA	SPN	Macrophages
7.74723100679104e-21	-0.832420506153453	0.337	0.662	2.83556402079559e-16	LGMA	TAX1BP1	Macrophages
8.2180596179054e-21	-0.958440853395125	0.36	0.619	3.00789200074955e-16	LGMA	CHD9	Macrophages
8.57593381780497e-21	-0.904459314841699	0.227	0.519	3.1388775366548e-16	LGMA	PSME2	Macrophages
8.68004567298408e-21	-0.756893094663956	0.311	0.569	3.1769835167689e-16	LGMA	NCOR2	Macrophages
8.70003119931833e-21	-0.94909405468519	0.152	0.373	3.1842984192625e-16	LGMA	SPECC1	Macrophages
8.99192760889161e-21	-0.710584207851037	0.251	0.558	3.29113542413042e-16	LGMA	BOD1L1	Macrophages
9.01011304784729e-21	-0.700314272938039	0.269	0.523	3.29779147664259e-16	LGMA	SNRPB	Macrophages
9.03600468118817e-21	-0.420564436744072	0.114	0.312	3.30726807336168e-16	LGMA	RPAP2	Macrophages
9.39966114631664e-21	-1.01187487498364	0.282	0.446	3.44036997616335e-16	LGMA	IL1RAP	Macrophages
9.48807676867802e-21	-0.652262798003429	0.22	0.404	3.47273097810384e-16	LGMA	RELL1	Macrophages
9.71162012261228e-21	-0.796136208393689	0.255	0.542	3.55455008107732e-16	LGMA	LUC7L3	Macrophages
9.75135465373505e-21	-0.627713644827348	0.158	0.385	3.56909331681357e-16	LGMA	KPNA1	Macrophages
9.95396688504712e-21	-0.785746239013828	0.351	0.596	3.6432514195961e-16	LGMA	EIF4B	Macrophages
9.98719924354967e-21	-1.54240900452165	0.557	0.619	3.65541479513162e-16	LGMA	NR4A3	Macrophages
1.00129605975278e-20	-0.906283752157071	0.509	0.7	3.66484370830114e-16	LGMA	SLC25A6	Macrophages
1.03811090958345e-20	-0.53033393839264	0.095	0.315	3.79958974016639e-16	LGMA	CNOT10	Macrophages
1.05292420304076e-20	-0.938851350497909	0.25	0.542	3.8538078755495e-16	LGMA	HUWE1	Macrophages
1.07946082345229e-20	-1.0719006171918	0.552	0.677	3.95093455991774e-16	LGMA	FTX	Macrophages
1.07961048115342e-20	-0.390714679734194	0.094	0.296	3.95148232206965e-16	LGMA	PBXIP1	Macrophages
1.08758191853747e-20	-0.47645121872677	0.148	0.365	3.98065858003899e-16	LGMA	ECD	Macrophages
1.13195000078033e-20	-0.552381962602296	0.147	0.381	4.1430501978561e-16	LGMA	STRN	Macrophages
1.13978840959405e-20	-0.65174929774854	0.218	0.477	4.17173955795519e-16	LGMA	OPA1	Macrophages
1.15566492089395e-20	-1.12437559258733	0.274	0.396	4.22984917696396e-16	LGMA	BORCS5	Macrophages
1.1681654901625e-20	-0.798622722206192	0.368	0.581	4.27560251054378e-16	LGMA	CREBBP	Macrophages
1.19804200230023e-20	-0.440495871073935	0.085	0.327	4.38495353261906e-16	LGMA	TMC8	Macrophages
1.24274931858804e-20	-0.708163089831747	0.194	0.458	4.54858678096409e-16	LGMA	UBR2	Macrophages
1.25238512866792e-20	-0.150209665949156	0.014	0.104	4.58385480943746e-16	LGMA	PRKCZ	Macrophages
1.28028030985304e-20	-1.27723064971189	0.351	0.492	4.6859539620931e-16	LGMA	STAT4	Macrophages
1.30317546197097e-20	-0.657946834371864	0.249	0.496	4.76975250835994e-16	LGMA	SYF2	Macrophages
1.35382439813676e-20	-0.617210385496981	0.186	0.438	4.95513267962037e-16	LGMA	CPSF6	Macrophages
1.37780145328751e-20	-0.596912340619433	0.231	0.515	5.04289109917762e-16	LGMA	TCEA1	Macrophages
1.3814222169072e-20	-0.6811347291953	0.167	0.388	5.05614345610204e-16	LGMA	UBE2Q2	Macrophages
1.4034711133136e-20	-0.681686165040728	0.255	0.458	5.13684462183912e-16	LGMA	SUCLG2	Macrophages
1.42585732822573e-20	-0.798410699045464	0.215	0.454	5.218780407039e-16	LGMA	DIAPH1	Macrophages
1.45875129858163e-20	-0.744351307027268	0.255	0.485	5.33917562793862e-16	LGMA	ATXN10	Macrophages
1.5285839702304e-20	-0.508409812712417	0.054	0.192	5.5947701894403e-16	LGMA	ST7	Macrophages
1.64170107341144e-20	-0.556403682237579	0.091	0.196	6.00879009879321e-16	LGMA	EPHA4	Macrophages
1.66743189037813e-20	-0.912484904940601	0.618	0.723	6.10296746197299e-16	LGMA	IQGAP1	Macrophages
1.69501586637554e-20	-0.659962706411894	0.193	0.415	6.20392757252113e-16	LGMA	TRPC4AP	Macrophages
1.7129602976329e-20	-0.378738462039385	0.079	0.296	6.26960598536617e-16	LGMA	PARG	Macrophages
1.71371168730749e-20	-0.817224062995936	0.325	0.615	6.27235614671415e-16	LGMA	COPA	Macrophages
1.72769932796175e-20	-0.979223986799997	0.329	0.588	6.32355231027282e-16	LGMA	SEC14L1	Macrophages
1.73970272825364e-20	-0.957882965786421	0.29	0.462	6.36748595568114e-16	LGMA	GTDC1	Macrophages
1.77273525306774e-20	-0.643063760607948	0.097	0.173	6.48838829975324e-16	LGMA	SNED1	Macrophages
1.77391742591314e-20	-0.544671774525272	0.146	0.373	6.49271517058467e-16	LGMA	GALNT10	Macrophages
1.84161900941933e-20	-0.704792924325255	0.293	0.531	6.74050973637568e-16	LGMA	SSR3	Macrophages
1.84468486438314e-20	-0.734520384474	0.26	0.477	6.75173107212872e-16	LGMA	PTBP2	Macrophages
1.84565751346299e-20	-1.17759498508104	0.26	0.488	6.75529106502591e-16	LGMA	SCLT1	Macrophages
1.84765303253866e-20	-0.535112836353279	0.196	0.412	6.76259486439473e-16	LGMA	APPBP2	Macrophages
1.85314889015702e-20	-0.634972466873057	0.232	0.465	6.78271025286372e-16	LGMA	RWDD1	Macrophages
1.85448018940693e-20	-2.71632795596678	0.181	0.396	6.78758294124832e-16	LGMA	BIRC3	Macrophages
1.87875581684904e-20	-0.970622435662769	0.487	0.688	6.87643416524916e-16	LGMA	SUMO2	Macrophages
1.87938961839859e-20	-0.891411826259281	0.366	0.631	6.8787539423007e-16	LGMA	DBI	Macrophages
1.89299494544162e-20	-0.968213674879851	0.391	0.615	6.92855079981089e-16	LGMA	TUBA1A	Macrophages
1.89608486143562e-20	-0.935703113129375	0.353	0.565	6.9398602013405e-16	LGMA	CLASP2	Macrophages
1.95143219414384e-20	-0.523280570831488	0.169	0.396	7.14243697378586e-16	LGMA	PSMF1	Macrophages
1.95897719790609e-20	-0.834523158932073	0.325	0.569	7.17005244205609e-16	LGMA	UBE2K	Macrophages
1.96675997076062e-20	-0.522235419642249	0.161	0.377	7.19853816898094e-16	LGMA	METTL26	Macrophages
1.97570861885385e-20	-0.624904920163463	0.246	0.488	7.23129111586698e-16	LGMA	PA2G4	Macrophages
1.99091145660946e-20	-0.794243836937087	0.27	0.569	7.28693502233627e-16	LGMA	HIGD2A	Macrophages
2.10798892152311e-20	-0.863327483833207	0.225	0.435	7.71545025166673e-16	LGMA	ITPR1	Macrophages
2.13372051750485e-20	-0.38151154129783	0.101	0.262	7.80963046611949e-16	LGMA	B3GNTL1	Macrophages
2.21138094211218e-20	-0.782413020238501	0.286	0.531	8.09387538622479e-16	LGMA	MBP	Macrophages
2.21751199873988e-20	-0.824837448503189	0.816	0.877	8.11631566658784e-16	LGMA	H3F3B	Macrophages
2.24792503959479e-20	-0.823910414753631	0.248	0.542	8.2276304374209e-16	LGMA	FNBP4	Macrophages
2.25698331663624e-20	-0.94865749115361	0.381	0.565	8.26078463722031e-16	LGMA	FBXW7	Macrophages
2.2570156905586e-20	-0.578538599188252	0.057	0.227	8.26090312901355e-16	LGMA	INPP5F	Macrophages
2.31635185799266e-20	-0.445960372901668	0.157	0.412	8.47807943543895e-16	LGMA	SSBP4	Macrophages
2.32568806736235e-20	-0.658189390046216	0.233	0.473	8.51225089535292e-16	LGMA	RSL1D1	Macrophages
2.35589206446321e-20	-0.831820982703367	0.188	0.423	8.6228005451418e-16	LGMA	OSBPL3	Macrophages
2.39025120841513e-20	-0.792525054830187	0.264	0.388	8.74855844792023e-16	LGMA	SH3PXD2B	Macrophages
2.42963458486095e-20	-0.572199374151024	0.195	0.473	8.89270554404955e-16	LGMA	TMF1	Macrophages
2.47755312322365e-20	-0.580558806107451	0.224	0.465	9.06809218631089e-16	LGMA	LSM7	Macrophages
2.53559447550182e-20	-0.571528832538108	0.105	0.292	9.28052933978423e-16	LGMA	MCM9	Macrophages
2.55514247883593e-20	-0.988344659881034	0.569	0.723	9.35207698678738e-16	LGMA	KMT2E	Macrophages
2.65200634439858e-20	-0.634691155696987	0.101	0.269	9.70660842113323e-16	LGMA	SH3BP4	Macrophages
2.67083253547782e-20	-0.519002885374423	0.128	0.342	9.77551416310237e-16	LGMA	SUPT16H	Macrophages
2.67349512883592e-20	-0.713932775289897	0.191	0.462	9.78525952105234e-16	LGMA	JOSD1	Macrophages
2.68069319044767e-20	-0.579747447484623	0.21	0.419	9.81160514635752e-16	LGMA	GALM	Macrophages
2.71729879349342e-20	-0.720442003037808	0.242	0.515	9.94558531406526e-16	LGMA	VDAC1	Macrophages
2.76166921682377e-20	-0.640047134532107	0.197	0.419	1.01079855004967e-15	LGMA	CUL5	Macrophages
2.76526206449351e-20	-0.770412213828743	0.204	0.508	1.01211356822527e-15	LGMA	NIN	Macrophages
2.7738475339607e-20	-0.628667418101999	0.157	0.388	1.01525593590495e-15	LGMA	LINC00342	Macrophages
2.84889961853781e-20	-0.632055422908263	0.216	0.488	1.04272574938102e-15	LGMA	CENPC	Macrophages
2.86565480208072e-20	-1.36727912857019	0.112	0.319	1.04885831410956e-15	LGMA	DAPP1	Macrophages
2.89080243610977e-20	-0.889269327090775	0.613	0.758	1.05806259964054e-15	LGMA	CALM2	Macrophages
2.94996851007857e-20	-1.00446412015148	0.281	0.554	1.07971797437386e-15	LGMA	CYTIP	Macrophages
3.04855457856185e-20	-0.82680294858801	0.144	0.369	1.11580146129942e-15	LGMA	FAM135A	Macrophages
3.05644207023889e-20	-0.638630731938127	0.17	0.404	1.11868836212813e-15	LGMA	UBE4B	Macrophages
3.13742022631772e-20	-0.293325473428988	0.03	0.158	1.14832717703455e-15	LGMA	SLAMF6	Macrophages
3.1530118824803e-20	-0.936613794960012	0.187	0.388	1.15403387910661e-15	LGMA	P2RY8	Macrophages
3.19325402553161e-20	-0.908277455863562	0.276	0.562	1.16876290588483e-15	LGMA	OGFRL1	Macrophages
3.26698963677759e-20	-0.833507548814909	0.329	0.581	1.19575087695697e-15	LGMA	PSME1	Macrophages
3.32021996440819e-20	-0.475808220115502	0.048	0.227	1.21523370917304e-15	LGMA	SAMD12	Macrophages
3.58292942503907e-20	-1.23434137207075	0.381	0.527	1.31138799885855e-15	LGMA	MBNL2	Macrophages
3.64360211457843e-20	-0.442384746620946	0.069	0.246	1.33359480995685e-15	LGMA	CD3G	Macrophages
3.79657278681647e-20	-0.803727769646027	0.808	0.808	1.3895836057027e-15	LGMA	ITM2B	Macrophages
3.81914629082405e-20	-0.731150427447424	0.403	0.646	1.39784573390451e-15	LGMA	SERP1	Macrophages
3.82309633834286e-20	-0.768643039889312	0.296	0.531	1.39929149079687e-15	LGMA	PKN2	Macrophages
3.85779360231635e-20	-0.748071918597381	0.259	0.485	1.41199103638381e-15	LGMA	GALNT1	Macrophages
3.88482729978922e-20	-0.664951621529679	0.254	0.473	1.42188563999585e-15	LGMA	GBF1	Macrophages
3.91036227682269e-20	-0.664253544978556	0.237	0.423	1.43123169693987e-15	LGMA	ZMYND8	Macrophages
3.97369962535062e-20	-0.917464539627193	0.16	0.388	1.45441379987458e-15	LGMA	MOB1B	Macrophages
4.10126850625237e-20	-1.00715025405016	0.139	0.285	1.50110528597343e-15	LGMA	AC008014.1	Macrophages
4.21268948739976e-20	-0.803180269430234	0.309	0.585	1.54188647928319e-15	LGMA	ZNF638	Macrophages
4.36268298710936e-20	-0.877785829749055	0.243	0.408	1.5967856001119e-15	LGMA	VCL	Macrophages
4.67045113562259e-20	-0.813227130524495	0.426	0.615	1.70943182014922e-15	LGMA	COX6C	Macrophages
4.68741213551931e-20	-0.735875355944904	0.267	0.519	1.71563971572142e-15	LGMA	CLIP1	Macrophages
4.80239281245107e-20	-0.867045882511283	0.469	0.719	1.75772379328521e-15	LGMA	LDHA	Macrophages
4.82589265413961e-20	-0.652562739076283	0.038	0.192	1.76632497034164e-15	LGMA	NOL4L	Macrophages
4.82718649925668e-20	-0.424344229747549	0.085	0.235	1.76679853059294e-15	LGMA	PUDP	Macrophages
4.85843415025871e-20	-0.228179048549422	0.032	0.142	1.77823548333619e-15	LGMA	CATSPERB	Macrophages
4.90017271735724e-20	-0.955005350321245	0.557	0.704	1.79351221627992e-15	LGMA	CHD2	Macrophages
4.95815964063779e-20	-0.679942260067901	0.089	0.262	1.81473601006984e-15	LGMA	GZMA	Macrophages
4.9879526303023e-20	-0.855763417013952	0.39	0.531	1.82564054221695e-15	LGMA	STK3	Macrophages
4.99674246480895e-20	-0.712378209689117	0.188	0.462	1.82885770954472e-15	LGMA	SNX10	Macrophages
5.04169843386203e-20	-0.724831759356345	0.258	0.558	1.84531204377784e-15	LGMA	DHX36	Macrophages
5.08762741771039e-20	-0.729159892395142	0.322	0.565	1.86212251115618e-15	LGMA	RRBP1	Macrophages
5.21025086723277e-20	-0.846596791251694	0.232	0.473	1.90700391991587e-15	LGMA	DCAF6	Macrophages
5.29153064612851e-20	-0.485338019622149	0.044	0.119	1.9367531317895e-15	LGMA	FAAH2	Macrophages
5.30226357452711e-20	-0.567786950047784	0.044	0.223	1.94068149091267e-15	LGMA	APBA2	Macrophages
5.33576779080878e-20	-0.565123806910581	0.083	0.269	1.95294436911392e-15	LGMA	MAP3K14	Macrophages
5.39922768718937e-20	-0.315453398860978	0.018	0.158	1.97617132578818e-15	LGMA	BX890604.2	Macrophages
5.43183251296789e-20	-0.958838936715319	0.427	0.638	1.98810501807138e-15	LGMA	PAFAH1B1	Macrophages
5.46390921973652e-20	-0.540004746475801	0.132	0.338	1.99984541351576e-15	LGMA	CA5B	Macrophages
5.50524758516504e-20	-0.743889291280223	0.236	0.535	2.01497566864626e-15	LGMA	UBE2L3	Macrophages
5.58547454005705e-20	-0.460869775410793	0.108	0.331	2.04433953640628e-15	LGMA	ZNF91	Macrophages
5.6745829710188e-20	-0.777035232213945	0.213	0.508	2.07695411322259e-15	LGMA	SGK3	Macrophages
5.77336249247321e-20	-0.498596513625787	0.131	0.312	2.11310840587012e-15	LGMA	ENOSF1	Macrophages
5.81862727402054e-20	-1.05099269440155	0.339	0.592	2.12967576856426e-15	LGMA	PBRM1	Macrophages
5.85715392255222e-20	-0.855057681746821	0.243	0.485	2.14377690719334e-15	LGMA	PHKB	Macrophages
5.92596754696369e-20	-1.30618671454084	0.544	0.75	2.16896338186418e-15	LGMA	IFI30	Macrophages
5.99147767388904e-20	-0.595416228039024	0.026	0.188	2.19294074342013e-15	LGMA	LGALS2	Macrophages
6.26484205247495e-20	-0.733065175587661	0.182	0.462	2.29299483962636e-15	LGMA	VPS41	Macrophages
6.33339728953498e-20	-0.686009317267323	0.226	0.45	2.3180867419427e-15	LGMA	LUZP1	Macrophages
6.34351114588215e-20	-0.552088421808957	0.148	0.427	2.32178851450433e-15	LGMA	ARHGEF6	Macrophages
6.51773959243253e-20	-0.427858712831148	0.112	0.335	2.38555786822623e-15	LGMA	ERAP2	Macrophages
6.54071594091396e-20	-0.968238669452111	0.209	0.481	2.39396744153392e-15	LGMA	PLXNC1	Macrophages
6.59426314350556e-20	-0.847143908214283	0.393	0.612	2.41356625315447e-15	LGMA	CUL3	Macrophages
6.69110204349897e-20	-0.677196722869816	0.255	0.485	2.44901025894106e-15	LGMA	SKI	Macrophages
6.72289312129363e-20	-0.661239516692644	0.153	0.346	2.46064611132468e-15	LGMA	SFMBT1	Macrophages
6.82968302816685e-20	-0.760112059595853	0.258	0.535	2.49973228513935e-15	LGMA	COX5A	Macrophages
6.96054732828442e-20	-0.429693429935875	0.105	0.342	2.54762992762538e-15	LGMA	PGP	Macrophages
7.09151354839111e-20	-0.882725653579894	0.66	0.777	2.59556487384663e-15	LGMA	YBX1	Macrophages
7.09608871936604e-20	-0.491576159333521	0.17	0.408	2.59723943217517e-15	LGMA	FBXL5	Macrophages
7.36307412144511e-20	-1.24020501220117	0.432	0.7	2.69495875919012e-15	LGMA	COTL1	Macrophages
7.36370797201215e-20	-0.938488524066408	0.511	0.7	2.69519075483617e-15	LGMA	ACTR2	Macrophages
7.3713664037795e-20	-0.485018513062227	0.109	0.327	2.69799381744733e-15	LGMA	EXOC2	Macrophages
7.39438965392943e-20	-0.542940311529812	0.088	0.304	2.70642055723471e-15	LGMA	CCDC66	Macrophages
7.44620097560292e-20	-1.00429061218961	0.391	0.631	2.72538401908042e-15	LGMA	NUP98	Macrophages
7.4639934847554e-20	-0.831083359335392	0.474	0.592	2.73189625535533e-15	LGMA	TGFB1	Macrophages
7.54858694386347e-20	-0.832091430001877	0.414	0.569	2.76285830732347e-15	LGMA	ADK	Macrophages
7.55665367641071e-20	-0.619905504287973	0.202	0.373	2.76581081210309e-15	LGMA	MICU1	Macrophages
7.57601858380745e-20	-0.668710200119252	0.198	0.458	2.77289856185936e-15	LGMA	TRIM33	Macrophages
7.64889114351642e-20	-0.7011508506403	0.259	0.508	2.79957064743844e-15	LGMA	VDAC2	Macrophages
7.79433015601378e-20	-0.933124206109582	0.994	0.973	2.8528027804026e-15	LGMA	MT-ND3	Macrophages
7.8368113834588e-20	-1.04015169758296	0.73	0.758	2.86835133445976e-15	LGMA	CFL1	Macrophages
7.92272250749585e-20	-0.455816863734119	0.139	0.365	2.89979566496856e-15	LGMA	CSNK1G3	Macrophages
7.95546677290668e-20	-0.668321350476796	0.317	0.5	2.91178039355157e-15	LGMA	RABAC1	Macrophages
8.09012479035952e-20	-0.698636840393176	0.089	0.3	2.96106657451949e-15	LGMA	CD226	Macrophages
8.12650647505208e-20	-0.783306473433587	0.328	0.562	2.97438263493381e-15	LGMA	C11orf58	Macrophages
8.22523098101731e-20	-0.587397705378745	0.164	0.415	3.01051679136215e-15	LGMA	TBC1D2B	Macrophages
8.29059237356915e-20	-0.909088524328437	0.438	0.604	3.03443971465004e-15	LGMA	DST	Macrophages
8.36433068981901e-20	-0.494589833421915	0.137	0.354	3.06142867578066e-15	LGMA	CRLF3	Macrophages
8.3968862224899e-20	-0.534212216959056	0.169	0.412	3.07334432629353e-15	LGMA	MRPL54	Macrophages
8.54809656978819e-20	-0.658490521421751	0.122	0.354	3.12868882550817e-15	LGMA	AFDN	Macrophages
8.55647262937826e-20	-0.892798313589176	0.236	0.546	3.13175454707874e-15	LGMA	ZDHHC20	Macrophages
8.56468959607552e-20	-0.952425242885419	0.805	0.8	3.1347620390596e-15	LGMA	S100A11	Macrophages
8.58123197837939e-20	-0.748810531227697	0.345	0.554	3.14081671640664e-15	LGMA	NDUFS5	Macrophages
8.74765470767873e-20	-0.691370769962766	0.201	0.415	3.20172909955749e-15	LGMA	MAP4K5	Macrophages
8.8597157423909e-20	-0.312455429362633	0.017	0.115	3.24274455887249e-15	LGMA	RETN	Macrophages
9.03847315628495e-20	-0.763575117994704	0.228	0.473	3.30817155993186e-15	LGMA	OGDH	Macrophages
9.41931689361546e-20	-0.716215309994974	0.217	0.469	3.44756417623219e-15	LGMA	OLA1	Macrophages
9.56004854832084e-20	-0.855514116462041	0.26	0.465	3.49907336917091e-15	LGMA	MYO9A	Macrophages
9.6608053168749e-20	-0.738400534495128	0.33	0.581	3.53595135402938e-15	LGMA	TM9SF3	Macrophages
9.74754401116163e-20	-0.861560327589458	0.324	0.546	3.56769858352527e-15	LGMA	DNAJC1	Macrophages
9.8214450147435e-20	-0.938460001733737	0.707	0.669	3.59474708984627e-15	LGMA	ARHGAP26	Macrophages
1.02946457570396e-19	-0.356297543684674	0.039	0.158	3.76794329353408e-15	LGMA	NPAS2	Macrophages
1.04466712120459e-19	-1.21414316010358	0.451	0.692	3.82358613032093e-15	LGMA	TYMP	Macrophages
1.05217876376052e-19	-0.754358465416963	0.135	0.404	3.85107949323986e-15	LGMA	IRF2	Macrophages
1.05996716593318e-19	-1.08822849355897	0.574	0.746	3.87958582403204e-15	LGMA	LIMS1	Macrophages
1.06831477347351e-19	-0.253804828150005	0.067	0.212	3.91013890239041e-15	LGMA	NUDT2	Macrophages
1.08562691863613e-19	-0.618434323700783	0.126	0.342	3.97350308490008e-15	LGMA	CEP128	Macrophages
1.10608306891374e-19	-0.74217948091782	0.222	0.554	4.04837464053118e-15	LGMA	MBD2	Macrophages
1.16323153353791e-19	-0.999088675780259	0.483	0.615	4.2575437359021e-15	LGMA	TBXAS1	Macrophages
1.17568754796916e-19	-0.549119681708045	0.11	0.319	4.30313399432192e-15	LGMA	ZNF10	Macrophages
1.17727635664394e-19	-0.443965811896052	0.154	0.342	4.30894919295249e-15	LGMA	CAPN7	Macrophages
1.19774827403776e-19	-0.369802467755781	0.096	0.304	4.38387845780559e-15	LGMA	MTG1	Macrophages
1.21281667609584e-19	-0.553955631252495	0.134	0.304	4.43903031617838e-15	LGMA	TNRC6C	Macrophages
1.24761757939007e-19	-0.630173349919961	0.076	0.242	4.56640510232561e-15	LGMA	BICDL1	Macrophages
1.25736366061654e-19	-0.619878718893473	0.19	0.465	4.60207673422258e-15	LGMA	DBNL	Macrophages
1.26478653043443e-19	-0.906011851902987	0.467	0.592	4.62924518004304e-15	LGMA	ITPR2	Macrophages
1.26798948013116e-19	-0.871319483708123	0.405	0.585	4.64096829622806e-15	LGMA	KDM6A	Macrophages
1.2759776953684e-19	-0.765022316711176	0.327	0.646	4.67020596281789e-15	LGMA	SEPTIN2	Macrophages
1.31784906017644e-19	-0.692574077929311	0.241	0.504	4.82345934515179e-15	LGMA	SMAP1	Macrophages
1.32995643381945e-19	-0.557151122619123	0.192	0.415	4.86777354342255e-15	LGMA	PFDN1	Macrophages
1.33717809121144e-19	-0.912013441167487	0.669	0.712	4.89420553164298e-15	LGMA	RPS10	Macrophages
1.38626056277909e-19	-0.735046501764116	0.172	0.377	5.07385228582776e-15	LGMA	FBXO33	Macrophages
1.41637065753539e-19	-0.829806176220394	0.148	0.338	5.18405824364529e-15	LGMA	ST3GAL6	Macrophages
1.44945731315043e-19	-1.13270467164457	0.521	0.692	5.30515871186188e-15	LGMA	MEF2A	Macrophages
1.47227491040794e-19	-0.618038723415352	0.231	0.469	5.38867339958409e-15	LGMA	DDT	Macrophages
1.51446246335596e-19	-0.847928750222312	0.512	0.681	5.54308406212914e-15	LGMA	MYL12B	Macrophages
1.52498322698237e-19	-0.802277944288627	0.24	0.338	5.58159110907818e-15	LGMA	PMP22	Macrophages
1.62772821608807e-19	-0.771414850387987	0.246	0.492	5.95764804370396e-15	LGMA	LSM14A	Macrophages
1.62976472781271e-19	-0.429497684965749	0.123	0.304	5.96510188026731e-15	LGMA	PDCL3	Macrophages
1.69476693165951e-19	-0.806219307295194	0.361	0.612	6.20301644656697e-15	LGMA	YPEL5	Macrophages
1.74224732459431e-19	-0.892501915570176	0.397	0.619	6.37679943274765e-15	LGMA	FYB1	Macrophages
1.74915893113543e-19	-0.847430684255543	0.332	0.588	6.40209660384877e-15	LGMA	SEC31A	Macrophages
1.76175528608772e-19	-0.590046494513481	0.139	0.385	6.44820052260967e-15	LGMA	DDX50	Macrophages
1.76540071117605e-19	-0.883020767096199	0.308	0.573	6.46154314297547e-15	LGMA	LST1	Macrophages
1.79676618793027e-19	-0.640367064746323	0.311	0.512	6.57634392444357e-15	LGMA	VPS13D	Macrophages
1.8046026764401e-19	-0.541107840271162	0.167	0.427	6.60502625603841e-15	LGMA	TAF7	Macrophages
1.80941937630724e-19	-0.3628243238195	0.096	0.281	6.62265585922215e-15	LGMA	CERK	Macrophages
1.84974305938647e-19	-0.6830785262492	0.197	0.35	6.77024457166043e-15	LGMA	RPS6KA5	Macrophages
1.87849844767228e-19	-0.789825709493146	0.26	0.469	6.87549216832532e-15	LGMA	CUL1	Macrophages
1.88152949073873e-19	-1.37214092438675	0.387	0.642	6.88658608905283e-15	LGMA	GPBP1	Macrophages
1.88816024359087e-19	-0.631402078166121	0.175	0.458	6.91085530756693e-15	LGMA	SAFB	Macrophages
1.89727699957172e-19	-0.846849524772574	0.22	0.438	6.94422354613246e-15	LGMA	NECTIN2	Macrophages
1.91874256932846e-19	-0.655196014416554	0.201	0.396	7.02278967799909e-15	LGMA	RSU1	Macrophages
1.94390227577067e-19	-0.534467909741777	0.133	0.354	7.11487671954823e-15	LGMA	MGA	Macrophages
1.98141867314857e-19	-0.937673356561331	0.238	0.473	7.25219048559107e-15	LGMA	ARHGEF7	Macrophages
2.0069432412595e-19	-0.844459820293869	0.293	0.573	7.34561295733391e-15	LGMA	SYK	Macrophages
2.16345140465304e-19	-0.709969825177944	0.258	0.546	7.91844848617059e-15	LGMA	NKTR	Macrophages
2.21137245678689e-19	-0.55269030978168	0.217	0.446	8.09384432908569e-15	LGMA	HDAC4	Macrophages
2.24526619657797e-19	-0.336466052686801	0.073	0.238	8.21789880609501e-15	LGMA	GNB5	Macrophages
2.25959788293167e-19	-0.361862344681672	0.068	0.254	8.27035421131821e-15	LGMA	MARCH8	Macrophages
2.29646198776236e-19	-0.800655096090418	0.316	0.577	8.405280521409e-15	LGMA	LARP4B	Macrophages
2.3658851274476e-19	-0.636450106740731	0.216	0.442	8.65937615497095e-15	LGMA	CEP85L	Macrophages
2.39035928543935e-19	-0.546423237245516	0.052	0.231	8.74895402063658e-15	LGMA	ARL17A	Macrophages
2.41992730022172e-19	-0.575824602418163	0.237	0.381	8.85717591154151e-15	LGMA	PVT1	Macrophages
2.43588298159198e-19	-0.508324473913741	0.185	0.388	8.91557530092482e-15	LGMA	TAF1	Macrophages
2.49877326098212e-19	-0.472515576639113	0.149	0.335	9.14576001252067e-15	LGMA	PCED1B-AS1	Macrophages
2.53353406424728e-19	-1.03716731775771	0.568	0.742	9.27298802855148e-15	LGMA	CDC42	Macrophages
2.53971630841721e-19	-0.887656659849017	0.499	0.681	9.29561566043784e-15	LGMA	CLIC1	Macrophages
2.56678321846589e-19	-0.700000392894664	0.274	0.55	9.39468325790702e-15	LGMA	ATM	Macrophages
2.58930943321498e-19	-0.669413404790147	0.145	0.362	9.47713145651017e-15	LGMA	EXOC6	Macrophages
2.60894776249761e-19	-0.728091976095905	0.421	0.558	9.5490097055175e-15	LGMA	GUK1	Macrophages
2.61993192416362e-19	-0.474898403761546	0.117	0.304	9.58921283563128e-15	LGMA	ABHD18	Macrophages
2.72549975867748e-19	-1.49877599567469	0.558	0.658	9.97560166673544e-15	LGMA	ASAP1	Macrophages
2.79824045497167e-19	-0.390512999178688	0.133	0.269	1.02418398892418e-14	LGMA	AC079793.1	Macrophages
2.84898242612545e-19	-0.719856278115729	0.223	0.431	1.04275605778618e-14	LGMA	FBXL20	Macrophages
2.87855573723251e-19	-0.5499822164639	0.025	0.196	1.05358018538447e-14	LGMA	P2RY10	Macrophages
2.982845772197e-19	-0.476596054244238	0.113	0.342	1.09175138108182e-14	LGMA	ILKAP	Macrophages
2.98469463491251e-19	-0.466900754478023	0.158	0.369	1.09242808332433e-14	LGMA	TNPO3	Macrophages
3.09475019033051e-19	-0.414880494485733	0.069	0.258	1.13270951716287e-14	LGMA	CCDC88C	Macrophages
3.09817038702204e-19	-0.696671570800669	0.321	0.542	1.13396134335394e-14	LGMA	SNHG8	Macrophages
3.40896322931856e-19	-0.661011269688698	0.128	0.323	1.24771463156289e-14	LGMA	SMC4	Macrophages
3.509904511809e-19	-0.742755924369399	0.195	0.312	1.28466015036721e-14	LGMA	TNIK	Macrophages
3.51808130508013e-19	-0.626924403435578	0.166	0.354	1.28765293847238e-14	LGMA	NLRP1	Macrophages
3.52277248118408e-19	-0.884197324499731	0.525	0.708	1.28936995583819e-14	LGMA	ATP5MC2	Macrophages
3.55876084757353e-19	-0.744395023901378	0.383	0.608	1.30254205782039e-14	LGMA	CNOT2	Macrophages
3.58670073042031e-19	-0.689897588757817	0.197	0.488	1.31276833434114e-14	LGMA	TRIM22	Macrophages
3.6805371213039e-19	-0.723334826673446	0.294	0.473	1.34711339176844e-14	LGMA	HERC4	Macrophages
3.8250128545537e-19	-0.674148787959231	0.242	0.546	1.3999929548952e-14	LGMA	UBE2V1	Macrophages
3.96569059984307e-19	-0.488874301271759	0.155	0.431	1.45148241644856e-14	LGMA	SRP19	Macrophages
3.9661562379248e-19	-0.736781611467225	0.254	0.431	1.45165284464285e-14	LGMA	XPR1	Macrophages
3.9816359612703e-19	-0.705248809541503	0.066	0.277	1.45731857818454e-14	LGMA	SPOCK2	Macrophages
4.07859832353737e-19	-0.724992045655754	0.354	0.608	1.49280777239791e-14	LGMA	GAS5	Macrophages
4.30719740464757e-19	-0.831435415402448	0.272	0.5	1.57647732207506e-14	LGMA	CAMTA1	Macrophages
4.41244787941614e-19	-0.493547140307485	0.177	0.419	1.6150000483451e-14	LGMA	CUL4A	Macrophages
4.47106026188837e-19	-0.621579883632148	0.145	0.412	1.63645276645376e-14	LGMA	LNPEP	Macrophages
4.55827093809569e-19	-1.01905586985039	0.446	0.462	1.66837274605241e-14	LGMA	IMMP2L	Macrophages
4.58940395890053e-19	-0.370003175284845	0.077	0.292	1.67976774299718e-14	LGMA	ARNTL	Macrophages
4.61739068220621e-19	-0.731938737745819	0.295	0.512	1.69001116359429e-14	LGMA	SOS2	Macrophages
4.63314990678471e-19	-0.714890586602078	0.27	0.542	1.69577919738227e-14	LGMA	VCP	Macrophages
4.68366827245432e-19	-0.826810216941906	0.115	0.315	1.714269424401e-14	LGMA	PEX14	Macrophages
4.77840030490366e-19	-1.12327603103221	0.585	0.7	1.74894229559779e-14	LGMA	RAP1B	Macrophages
4.85103093452866e-19	-0.506324841496442	0.163	0.412	1.77552583234683e-14	LGMA	PAPSS1	Macrophages
4.97405366800549e-19	-0.72749770547488	0.403	0.623	1.82055338302669e-14	LGMA	COX6A1	Macrophages
5.02925873217487e-19	-0.48156534116443	0.145	0.392	1.84075898856333e-14	LGMA	XPO4	Macrophages
5.03665389969862e-19	-0.804053162778528	0.399	0.646	1.84346569382869e-14	LGMA	EIF3H	Macrophages
5.35821436803103e-19	-0.673339714177889	0.189	0.442	1.96116004084304e-14	LGMA	HTT	Macrophages
5.42289999558662e-19	-0.577960659370479	0.201	0.508	1.98483562738466e-14	LGMA	RTF2	Macrophages
5.47067455052819e-19	-0.645055319006526	0.322	0.546	2.00232159223882e-14	LGMA	PAIP2	Macrophages
5.50768217879439e-19	-0.287088436099836	0.085	0.219	2.01586675426053e-14	LGMA	AC010894.3	Macrophages
5.54373548136351e-19	-0.720973321166088	0.225	0.477	2.02906262353386e-14	LGMA	DHRSX	Macrophages
5.57583614525793e-19	-1.22295219401673	0.361	0.592	2.04081178752585e-14	LGMA	DAPK1	Macrophages
5.58281722960883e-19	-0.53652451041277	0.226	0.45	2.04336693420913e-14	LGMA	TXNRD1	Macrophages
5.66497766958183e-19	-0.518425307690881	0.142	0.373	2.07343847684364e-14	LGMA	FIP1L1	Macrophages
5.76485660297798e-19	-0.232221467038122	0.053	0.188	2.10999516525597e-14	LGMA	ZNF544	Macrophages
6.08909959685554e-19	-1.26286954383339	0.307	0.508	2.2286713434451e-14	LGMA	VOPP1	Macrophages
6.1399266972291e-19	-0.606117295810611	0.16	0.404	2.24727457045282e-14	LGMA	KDM7A	Macrophages
6.34121472738071e-19	-0.709639459130567	0.242	0.527	2.32094800236861e-14	LGMA	DHX9	Macrophages
6.34671472806876e-19	-0.382216868219953	0.075	0.246	2.32296105762045e-14	LGMA	NVL	Macrophages
6.36716726113581e-19	-0.527232783017993	0.153	0.358	2.33044688924832e-14	LGMA	RAC2	Macrophages
6.39756338675634e-19	-0.771430217001912	0.297	0.5	2.34157217518669e-14	LGMA	KAT6B	Macrophages
6.46608341788793e-19	-1.44262828462294	0.585	0.7	2.36665119178116e-14	LGMA	JARID2	Macrophages
6.56989880815093e-19	-0.153783699973306	0.014	0.108	2.40464866277132e-14	LGMA	COL10A1	Macrophages
6.58143022322574e-19	-0.69459435003319	0.327	0.562	2.40886927600285e-14	LGMA	CD164	Macrophages
6.77743653002259e-19	-0.479343375273775	0.148	0.419	2.48060954435357e-14	LGMA	TUBGCP2	Macrophages
6.84086092492392e-19	-0.586902993564647	0.243	0.358	2.50382350713141e-14	LGMA	AOPEP	Macrophages
6.87612317832191e-19	-0.763245855254561	0.387	0.6	2.5167298444976e-14	LGMA	LINC-PINT	Macrophages
7.02830072634208e-19	-0.8556310275886	0.276	0.519	2.57242834884846e-14	LGMA	AGTPBP1	Macrophages
7.15217034350272e-19	-1.3005162840667	0.139	0.354	2.61776586742543e-14	LGMA	IL15	Macrophages
7.32208307796486e-19	-0.588460765300108	0.208	0.454	2.67995562736592e-14	LGMA	TSPAN14	Macrophages
7.42502746916482e-19	-0.793047880837322	0.164	0.431	2.71763430398902e-14	LGMA	MOB3A	Macrophages
7.49210037594093e-19	-0.54742786956612	0.236	0.485	2.74218365859814e-14	LGMA	LMAN2	Macrophages
7.53630415987908e-19	-0.700614680666728	0.16	0.4	2.75836268555734e-14	LGMA	ATR	Macrophages
7.58071912186746e-19	-0.670736510280849	0.281	0.535	2.77461900579471e-14	LGMA	CBX3	Macrophages
7.59689124430304e-19	-0.529590865152735	0.119	0.296	2.78053816432736e-14	LGMA	WRN	Macrophages
7.6697369352273e-19	-0.535336298045558	0.14	0.385	2.80720041566254e-14	LGMA	SLC30A9	Macrophages
7.78108708497302e-19	-0.695710065470128	0.212	0.45	2.84795568397097e-14	LGMA	NAA50	Macrophages
7.785823524e-19	-0.682484396767161	0.208	0.362	2.84968926801924e-14	LGMA	DGKH	Macrophages
7.87933989898374e-19	-0.525758152936987	0.232	0.4	2.88391719642704e-14	LGMA	MRPL33	Macrophages
7.89055277319867e-19	-0.73835472339454	0.189	0.415	2.88802122051844e-14	LGMA	MICAL2	Macrophages
7.90390275379521e-19	-0.471156037986489	0.145	0.388	2.89290744691658e-14	LGMA	SNX1	Macrophages
8.06914833610897e-19	-0.289032535332738	0.057	0.196	2.95338898249925e-14	LGMA	FAM102A	Macrophages
8.1371038325997e-19	-0.827641400462776	0.543	0.75	2.97826137376982e-14	LGMA	MT-ND4L	Macrophages
8.16989162122984e-19	-0.298694655738497	0.082	0.254	2.99026203228633e-14	LGMA	MRPL12	Macrophages
8.22393944586947e-19	-0.545293698648989	0.175	0.365	3.01004407658269e-14	LGMA	CDC27	Macrophages
8.27715516563365e-19	-0.965741276746419	0.245	0.496	3.02952156217357e-14	LGMA	ENTPD1	Macrophages
8.37968097590895e-19	-1.1194856007929	0.885	0.815	3.06704703399243e-14	LGMA	HLA-A	Macrophages
8.52259283726573e-19	-0.669408103074914	0.307	0.562	3.11935420436763e-14	LGMA	EIF3G	Macrophages
8.57851795302854e-19	-0.439329793419525	0.157	0.404	3.13982335598798e-14	LGMA	CNPY2	Macrophages
8.58242479468149e-19	-0.413955931837983	0.15	0.35	3.14125329910137e-14	LGMA	ZNF83	Macrophages
8.96865756058181e-19	-0.70218850745857	0.218	0.481	3.28261835374855e-14	LGMA	ASXL2	Macrophages
9.07940825181825e-19	-0.750332081944246	0.235	0.535	3.323154214248e-14	LGMA	PYCARD	Macrophages
9.09179054355631e-19	-1.11312001252017	0.437	0.604	3.32768625684705e-14	LGMA	MRTFA	Macrophages
9.12020081400399e-19	-0.820327516316669	0.274	0.569	3.3380846999336e-14	LGMA	HGSNAT	Macrophages
9.18071036203917e-19	-0.566336650686219	0.226	0.427	3.36023179960996e-14	LGMA	ACBD6	Macrophages
9.50790235112201e-19	-1.09246309310913	0.287	0.492	3.47998733953417e-14	LGMA	GNG2	Macrophages
9.83212446389309e-19	-0.902554676481143	0.293	0.523	3.59865587502951e-14	LGMA	UBE2W	Macrophages
9.89996744432373e-19	-0.750645438106041	0.274	0.581	3.62348708429693e-14	LGMA	CELF1	Macrophages
1.00455933381664e-18	-0.567210390195377	0.2	0.427	3.67678761770228e-14	LGMA	DECR1	Macrophages
1.00681022759415e-18	-0.491513326292465	0.099	0.281	3.68502611401733e-14	LGMA	VPS50	Macrophages
1.02499823958963e-18	-0.840721746922205	0.386	0.558	3.75159605672202e-14	LGMA	NEDD9	Macrophages
1.0250277256016e-18	-0.71232832032191	0.352	0.562	3.75170397847443e-14	LGMA	ATP5MF	Macrophages
1.0262810377593e-18	-0.760172333981199	0.341	0.604	3.75629122630282e-14	LGMA	COX7A2	Macrophages
1.06752447031684e-18	-0.39717832135713	0.103	0.215	3.90724631380668e-14	LGMA	CTIF	Macrophages
1.08926256440963e-18	-0.613457345700934	0.238	0.477	3.98680991199568e-14	LGMA	DNAJC8	Macrophages
1.09044347949716e-18	-0.826952317827909	0.587	0.731	3.99113217930756e-14	LGMA	TSC22D3	Macrophages
1.09152277616108e-18	-0.726968075690854	0.275	0.481	3.99508251302718e-14	LGMA	MAPKAP1	Macrophages
1.10895496831779e-18	-0.504899729542188	0.179	0.446	4.05888607953996e-14	LGMA	GON4L	Macrophages
1.12078660811626e-18	-0.388495548516618	0.076	0.235	4.10219106436631e-14	LGMA	GLMN	Macrophages
1.16950528232408e-18	-0.853961058658128	0.362	0.662	4.28050628383438e-14	LGMA	PTGES3	Macrophages
1.17590737531419e-18	-0.78413641144992	0.179	0.396	4.30393858438748e-14	LGMA	LRRK1	Macrophages
1.19005732631348e-18	-0.455032178552039	0.075	0.25	4.35572882003997e-14	LGMA	TRBC2	Macrophages
1.20309156291947e-18	-0.581145332136937	0.215	0.465	4.40343542944156e-14	LGMA	SUMO1	Macrophages
1.20855488188081e-18	-0.692450597365268	0.22	0.496	4.42343172317197e-14	LGMA	GCC2	Macrophages
1.21662203387258e-18	-0.615539664883251	0.207	0.392	4.45295830617701e-14	LGMA	NBAS	Macrophages
1.25506417882723e-18	-0.351133488390184	0.086	0.265	4.59366040092553e-14	LGMA	TARSL2	Macrophages
1.25691850720367e-18	-0.705316761580301	0.223	0.496	4.60044742821616e-14	LGMA	TMEM14B	Macrophages
1.28705023128541e-18	-0.627808244521444	0.176	0.415	4.71073255152772e-14	LGMA	RAB3GAP2	Macrophages
1.32553448704658e-18	-0.601321461194762	0.303	0.515	4.85158877603919e-14	LGMA	RASA1	Macrophages
1.32974533440516e-18	-0.694382563580773	0.254	0.554	4.86700089845631e-14	LGMA	SRSF10	Macrophages
1.34166949828137e-18	-0.449992328906025	0.099	0.331	4.91064453065966e-14	LGMA	KRIT1	Macrophages
1.34812743898126e-18	-0.529188056469261	0.166	0.404	4.9342812394153e-14	LGMA	SBNO2	Macrophages
1.34859594057347e-18	-0.604140508903967	0.253	0.45	4.93599600209296e-14	LGMA	CFDP1	Macrophages
1.36461407059638e-18	-0.815833240699205	0.39	0.438	4.9946239597898e-14	LGMA	RORA	Macrophages
1.37108052716544e-18	-0.719675707330256	0.345	0.612	5.01829183747823e-14	LGMA	UBE2B	Macrophages
1.3860651303511e-18	-0.59699419623557	0.254	0.481	5.07313698359805e-14	LGMA	UXT	Macrophages
1.39875100630573e-18	-0.243282270487639	0.055	0.15	5.11956855817959e-14	LGMA	LMTK2	Macrophages
1.39979799017882e-18	-0.449351183600952	0.145	0.381	5.12340062385351e-14	LGMA	LBR	Macrophages
1.40506749740389e-18	-0.19891295305518	0.019	0.131	5.14268754724798e-14	LGMA	SHISAL2A	Macrophages
1.41735336887003e-18	-0.524808555080569	0.158	0.388	5.1876550654012e-14	LGMA	BAZ1B	Macrophages
1.43598298696196e-18	-0.92571109009997	0.331	0.435	5.25584133057947e-14	LGMA	PLCB1	Macrophages
1.52382510669646e-18	-0.664576789133264	0.31	0.55	5.57735227301973e-14	LGMA	MICOS10	Macrophages
1.52466235903685e-18	-0.635414121936666	0.233	0.469	5.58041670031076e-14	LGMA	NBDY	Macrophages
1.53554476678091e-18	-0.657881089422142	0.279	0.542	5.62024740089482e-14	LGMA	BLOC1S1	Macrophages
1.56068714075577e-18	-0.66656142790585	0.241	0.5	5.71227100388021e-14	LGMA	ARID1A	Macrophages
1.61501965936566e-18	-0.194676556854601	0.043	0.169	5.91113345524424e-14	LGMA	LRRC37B	Macrophages
1.63429792066764e-18	-0.627185598770026	0.23	0.488	5.98169381943561e-14	LGMA	PRPF4B	Macrophages
1.65471371134175e-18	-0.569100545856546	0.166	0.431	6.05641765488195e-14	LGMA	RALBP1	Macrophages
1.66483522728546e-18	-0.516319672088306	0.196	0.392	6.0934634153875e-14	LGMA	CORO7	Macrophages
1.66916198069283e-18	-0.534104939166043	0.151	0.377	6.10929976553384e-14	LGMA	SYNRG	Macrophages
1.67183390178097e-18	-0.655003890813532	0.216	0.423	6.11907926390854e-14	LGMA	MAN1A2	Macrophages
1.68358431920551e-18	-0.590601090744518	0.265	0.454	6.16208696672408e-14	LGMA	ASPH	Macrophages
1.68805587651941e-18	-0.607880274355178	0.16	0.396	6.17845331364869e-14	LGMA	PSMA5	Macrophages
1.71613438130566e-18	-1.07941909128931	0.295	0.531	6.28122344901684e-14	LGMA	USP36	Macrophages
1.73375825207858e-18	-1.28523246145645	0.509	0.654	6.3457285784328e-14	LGMA	GLS	Macrophages
1.8017011898499e-18	-0.866997495694594	0.541	0.658	6.5944065249696e-14	LGMA	RAB1A	Macrophages
1.82259385225762e-18	-0.569250129040496	0.199	0.392	6.67087575864811e-14	LGMA	WDR37	Macrophages
1.83195781834233e-18	-0.696548301484847	0.303	0.546	6.70514881091476e-14	LGMA	ATP5PD	Macrophages
1.83700912441021e-18	-0.632445319620651	0.278	0.446	6.72363709625382e-14	LGMA	FTO	Macrophages
1.84399390469811e-18	-0.910147304695835	0.218	0.392	6.74920209058555e-14	LGMA	HIP1	Macrophages
1.84778533596551e-18	-0.525574891695245	0.179	0.438	6.76307910816738e-14	LGMA	SNRPD1	Macrophages
1.86333022277312e-18	-0.795251151712278	0.275	0.635	6.81997494837189e-14	LGMA	HSPE1	Macrophages
1.86398979402436e-18	-0.588319568236932	0.232	0.523	6.82238904510856e-14	LGMA	POLR1D	Macrophages
1.91215769206132e-18	-0.625374619482218	0.219	0.396	6.99868836871364e-14	LGMA	SCFD2	Macrophages
1.93279212559919e-18	-0.820237089400126	0.32	0.581	7.0742124589056e-14	LGMA	PTP4A2	Macrophages
1.95633889532751e-18	-0.621666683359895	0.143	0.4	7.16039599078821e-14	LGMA	RCC2	Macrophages
1.98196260056714e-18	-0.748797796654107	0.308	0.55	7.25418131433578e-14	LGMA	USP8	Macrophages
2.01268465390905e-18	-0.824821402947983	0.344	0.55	7.36662710177251e-14	LGMA	EIF3F	Macrophages
2.02267809474875e-18	-0.984337250974482	0.382	0.646	7.4032040945899e-14	LGMA	PTPN2	Macrophages
2.0331025171549e-18	-0.839322261574662	0.397	0.638	7.44135852303867e-14	LGMA	AP3B1	Macrophages
2.0396330803903e-18	-0.73239999418964	0.227	0.5	7.46526103753655e-14	LGMA	KIAA2026	Macrophages
2.04682249761455e-18	-1.15675540945665	0.204	0.408	7.49157502351901e-14	LGMA	ERICH1	Macrophages
2.06900955249041e-18	-0.597995833126521	0.187	0.496	7.57278186307016e-14	LGMA	UBE3C	Macrophages
2.12120426507696e-18	-0.421183843583948	0.097	0.292	7.76381973060817e-14	LGMA	QSER1	Macrophages
2.16502830553372e-18	-0.844758472199396	0.386	0.592	7.92422010108395e-14	LGMA	RNF13	Macrophages
2.18465610436834e-18	-0.842596972368073	0.334	0.581	7.99605980759857e-14	LGMA	GOLGB1	Macrophages
2.20702192450129e-18	-1.36204180605953	0.341	0.577	8.07792094586718e-14	LGMA	RAB8B	Macrophages
2.25411886383352e-18	-0.707191595701071	0.319	0.596	8.25030045351708e-14	LGMA	ST13	Macrophages
2.29399614751806e-18	-0.500761418427389	0.185	0.392	8.39625529953085e-14	LGMA	UHRF1BP1L	Macrophages
2.30903735676914e-18	-0.864713122545845	0.266	0.542	8.45130762951074e-14	LGMA	TBC1D1	Macrophages
2.31539484959532e-18	-0.645552531631783	0.246	0.515	8.47457668900383e-14	LGMA	PHPT1	Macrophages
2.33021917533739e-18	-0.631172353373374	0.122	0.308	8.52883520365237e-14	LGMA	CASS4	Macrophages
2.3668010461822e-18	-0.618123082973399	0.159	0.396	8.66272850913148e-14	LGMA	KATNBL1	Macrophages
2.43423186548405e-18	-0.57108153212587	0.182	0.408	8.90953205085818e-14	LGMA	SMC1A	Macrophages
2.45879965253733e-18	-0.62004672886576	0.236	0.435	8.99945260825187e-14	LGMA	CYSTM1	Macrophages
2.46652573008107e-18	-0.96360695142768	0.487	0.658	9.02773082466974e-14	LGMA	ENO1	Macrophages
2.485489751616e-18	-1.28831801409462	0.49	0.665	9.09714103988972e-14	LGMA	MAP2K1	Macrophages
2.50737432923712e-18	-0.711376594146387	0.326	0.604	9.17724078244077e-14	LGMA	SF1	Macrophages
2.50968127828718e-18	-0.620823093306895	0.167	0.404	9.1856844466589e-14	LGMA	MTR	Macrophages
2.5205433101908e-18	-1.06807214171527	0.132	0.308	9.22544056962933e-14	LGMA	SH3PXD2A	Macrophages
2.52812733547195e-18	-0.312140299478817	0.068	0.235	9.25319886056087e-14	LGMA	TMCO4	Macrophages
2.5511448165524e-18	-0.618520933629161	0.219	0.427	9.33744514306343e-14	LGMA	KIF16B	Macrophages
2.62233428928096e-18	-0.760256570150285	0.367	0.608	9.59800573219723e-14	LGMA	ACAP2	Macrophages
2.62843728907569e-18	-0.868212738601148	0.489	0.631	9.62034332174593e-14	LGMA	RNF130	Macrophages
2.65149627305479e-18	-0.411171151365821	0.054	0.227	9.70474150900784e-14	LGMA	RHOF	Macrophages
2.73076684824578e-18	-0.323121068632955	0.138	0.254	9.99487974126439e-14	LGMA	DOCK9	Macrophages
2.73473154203299e-18	-0.603205173161541	0.215	0.454	1.00093909169949e-13	LGMA	RBIS	Macrophages
2.75827527560515e-18	-0.517180617152555	0.153	0.385	1.00955633362424e-13	LGMA	ADSS	Macrophages
2.76623771937057e-18	-1.02998016025647	0.022	0.158	1.01247066766682e-13	LGMA	ZBED3-AS1	Macrophages
2.76839273322096e-18	-0.737751535706256	0.21	0.481	1.0132594242862e-13	LGMA	APPL1	Macrophages
2.79324002591045e-18	-0.590074477422041	0.224	0.435	1.02235378188348e-13	LGMA	PRELID1	Macrophages
2.81055887934847e-18	-0.485309700219405	0.128	0.35	1.02869265543033e-13	LGMA	RTCB	Macrophages
2.82089713465062e-18	-0.696091700804586	0.254	0.423	1.03247656025347e-13	LGMA	PELI2	Macrophages
2.8404590141927e-18	-0.670598040016851	0.22	0.458	1.03963640378467e-13	LGMA	CACUL1	Macrophages
2.8653866063015e-18	-0.772011450337115	0.34	0.535	1.04876015177241e-13	LGMA	COG5	Macrophages
2.91693165278932e-18	-0.851154768003925	0.527	0.608	1.06762615423742e-13	LGMA	DIAPH2	Macrophages
2.93143553136909e-18	-0.624286685008729	0.291	0.488	1.0729347188364e-13	LGMA	NDUFB4	Macrophages
2.95475051868871e-18	-0.438192487851827	0.124	0.365	1.08146823734525e-13	LGMA	CHD8	Macrophages
3.02796612466184e-18	-0.622903536550138	0.223	0.508	1.10826588128748e-13	LGMA	U2SURP	Macrophages
3.07144720263863e-18	-0.473302648059714	0.087	0.296	1.12418039063777e-13	LGMA	USP42	Macrophages
3.1153442506748e-18	-1.00443958869673	0.377	0.596	1.14024714918948e-13	LGMA	TRA2A	Macrophages
3.12915798453906e-18	-0.852383355978671	0.469	0.673	1.14530311392114e-13	LGMA	WAC	Macrophages
3.1883333281544e-18	-0.702004198201868	0.185	0.492	1.16696188143779e-13	LGMA	FMNL1	Macrophages
3.20085667369969e-18	-0.810650259237651	0.514	0.55	1.17154555114082e-13	LGMA	TANC2	Macrophages
3.20574384447835e-18	-0.287488354249435	0.074	0.25	1.17333430451752e-13	LGMA	EXOSC1	Macrophages
3.24890312153679e-18	-0.641665702779781	0.254	0.512	1.18913103151368e-13	LGMA	HADHA	Macrophages
3.26016227973687e-18	-0.307205148270012	0.071	0.238	1.19325199600649e-13	LGMA	AL645568.1	Macrophages
3.26870419774842e-18	-0.480712201527015	0.135	0.365	1.1963784234179e-13	LGMA	RPS6KB1	Macrophages
3.28277328368312e-18	-0.460302859162369	0.118	0.315	1.20152784956086e-13	LGMA	WDFY1	Macrophages
3.45522512809549e-18	-0.735709429750214	0.331	0.458	1.26464694913423e-13	LGMA	COMMD10	Macrophages
3.52905140442319e-18	-0.975796344842422	0.227	0.45	1.29166810453293e-13	LGMA	DENND1B	Macrophages
3.58451917482504e-18	-0.774362889979327	0.363	0.554	1.31196986317771e-13	LGMA	AGO3	Macrophages
3.78139087029125e-18	-0.391128983452901	0.068	0.273	1.3840268724353e-13	LGMA	LTB	Macrophages
3.79901225608955e-18	-0.344690864860743	0.036	0.219	1.39047647585134e-13	LGMA	HIST1H1C	Macrophages
3.83371479882504e-18	-0.895759721764083	0.659	0.596	1.40317795351795e-13	LGMA	IFITM3	Macrophages
3.86757035596964e-18	-0.927095754563051	0.596	0.762	1.41556942598845e-13	LGMA	ARPC3	Macrophages
3.87895565978566e-18	-0.698128662663292	0.256	0.577	1.41973656103815e-13	LGMA	PRPF38B	Macrophages
3.92130608640002e-18	-0.653174932614253	0.248	0.481	1.43523724068327e-13	LGMA	LONP2	Macrophages
3.93439496727178e-18	-0.789482766385573	0.322	0.581	1.44002790197114e-13	LGMA	TAPBP	Macrophages
3.93725904289966e-18	-0.880942644668533	0.447	0.7	1.4410761822917e-13	LGMA	CAPZA1	Macrophages
3.96797294354379e-18	-0.329416366037498	0.09	0.242	1.45231777706646e-13	LGMA	AC079781.5	Macrophages
4.03481846025195e-18	-1.09036613317826	0.188	0.45	1.47678390463682e-13	LGMA	RHOH	Macrophages
4.0839717988903e-18	-0.715222604324056	0.187	0.438	1.49477451811184e-13	LGMA	CCM2	Macrophages
4.10774037739046e-18	-0.715353284356144	0.245	0.538	1.50347405552868e-13	LGMA	OGA	Macrophages
4.45172368712865e-18	-0.843431261470913	0.287	0.527	1.62937538672596e-13	LGMA	CAPG	Macrophages
4.48900329255274e-18	-0.443627955512504	0.072	0.227	1.64302009510723e-13	LGMA	RAP1GAP2	Macrophages
4.53230153987061e-18	-0.523091995904006	0.201	0.462	1.65886768660804e-13	LGMA	AURKAIP1	Macrophages
4.55140895666554e-18	-1.13432866748591	0.5	0.677	1.66586119222916e-13	LGMA	XIST	Macrophages
4.92056336487345e-18	-0.590433738603455	0.266	0.481	1.80097539717733e-13	LGMA	CIB1	Macrophages
4.92612287514385e-18	-0.946435817907052	0.153	0.346	1.8030102335314e-13	LGMA	NUB1	Macrophages
5.11082366890176e-18	-0.778920281284685	0.338	0.615	1.87061257105473e-13	LGMA	DYNC1H1	Macrophages
5.13244340663424e-18	-0.422996464072257	0.144	0.3	1.8785256112622e-13	LGMA	IP6K1	Macrophages
5.15924769817492e-18	-0.570613916008041	0.287	0.542	1.888336250009e-13	LGMA	TLE5	Macrophages
5.24277493784038e-18	-0.863736670896095	0.504	0.627	1.91890805499896e-13	LGMA	BRAF	Macrophages
5.37012040751677e-18	-0.617313600249475	0.169	0.381	1.96551777035521e-13	LGMA	NCF2	Macrophages
5.43003631521436e-18	-0.544308734771267	0.145	0.373	1.98744759173161e-13	LGMA	TMEM243	Macrophages
5.46336429164498e-18	-0.84003673283359	0.308	0.55	1.99964596438498e-13	LGMA	DOCK11	Macrophages
5.52516265907874e-18	-0.837783630559383	0.184	0.446	2.02226478484941e-13	LGMA	JAML	Macrophages
5.59061924717828e-18	-0.492626778171928	0.147	0.308	2.04622255065972e-13	LGMA	AP001011.1	Macrophages
5.67986770851774e-18	-0.293379571888999	0.092	0.246	2.07888837999458e-13	LGMA	PDLIM7	Macrophages
5.89366293075475e-18	-1.22638305362529	0.223	0.427	2.15713956928555e-13	LGMA	JMY	Macrophages
5.9806510451268e-18	-0.736450571110652	0.27	0.527	2.18897808902686e-13	LGMA	SHOC2	Macrophages
6.02805727886481e-18	-0.403287456756289	0.077	0.212	2.20632924463731e-13	LGMA	MIR646HG	Macrophages
6.10335983303287e-18	-0.558893072233357	0.203	0.45	2.23389073248836e-13	LGMA	SRP72	Macrophages
6.16051133137283e-18	-0.274701739211554	0.032	0.169	2.25480875239577e-13	LGMA	GPR171	Macrophages
6.20595306606501e-18	-0.551093578348693	0.214	0.4	2.27144088171045e-13	LGMA	HK1	Macrophages
6.22420199192394e-18	-0.463689909657228	0.145	0.277	2.27812017106408e-13	LGMA	GRK5	Macrophages
6.36722323245787e-18	-0.331332317302152	0.071	0.235	2.33046737531191e-13	LGMA	TRIM37	Macrophages
6.67551218866701e-18	-0.613308370242002	0.165	0.319	2.44330421617401e-13	LGMA	RFX7	Macrophages
6.68576987417811e-18	-0.609325411904957	0.173	0.392	2.44705863164793e-13	LGMA	DTNBP1	Macrophages
6.88117707776132e-18	-0.784832363502251	0.598	0.623	2.51857962223142e-13	LGMA	ADAMTSL4-AS1	Macrophages
6.93008550498653e-18	-1.02563571931671	0.208	0.458	2.53648059568012e-13	LGMA	SULF2	Macrophages
7.0497195016423e-18	-0.367145643406909	0.087	0.312	2.5802678347961e-13	LGMA	CCDC84	Macrophages
7.06515364810016e-18	-0.725244068167898	0.156	0.385	2.58591688674114e-13	LGMA	ATF7IP2	Macrophages
7.13608180315566e-18	-0.773883950559087	0.28	0.55	2.611877300773e-13	LGMA	MAPK1	Macrophages
7.13689715738543e-18	-0.629509013606903	0.187	0.431	2.61217572857464e-13	LGMA	PPP6R2	Macrophages
7.20890084175012e-18	-0.49134680344262	0.2	0.45	2.63852979708896e-13	LGMA	SCAND1	Macrophages
7.28063285499851e-18	-0.680959006749571	0.168	0.227	2.664784431258e-13	LGMA	FBXO32	Macrophages
7.28187989707766e-18	-0.680646384503009	0.212	0.473	2.6652408611294e-13	LGMA	TERF2IP	Macrophages
7.2833711096721e-18	-0.879537659405356	0.618	0.758	2.66578665985108e-13	LGMA	ANXA2	Macrophages
7.28901285802891e-18	-0.761726068384088	0.381	0.515	2.66785159616716e-13	LGMA	BMPR2	Macrophages
7.33516012920131e-18	-0.608345088343392	0.152	0.419	2.68474195888897e-13	LGMA	ARHGAP30	Macrophages
7.34491331678662e-18	-0.660742197080935	0.293	0.531	2.68831172307707e-13	LGMA	NDUFB11	Macrophages
7.40823354276223e-18	-0.610649058756798	0.3	0.392	2.7114875589864e-13	LGMA	MYO1D	Macrophages
7.57326157553765e-18	-0.282801403056902	0.061	0.227	2.77188946926253e-13	LGMA	IPO8	Macrophages
7.58500201358721e-18	-0.365356298041101	0.044	0.154	2.77618658699306e-13	LGMA	HPGD	Macrophages
7.74040968147426e-18	-0.276036573294191	0.023	0.142	2.8330673475164e-13	LGMA	WNT5A	Macrophages
7.80893312522426e-18	-0.489851654035084	0.147	0.365	2.85814761316333e-13	LGMA	PLAAT4	Macrophages
8.0197390046308e-18	-0.685300366086724	0.087	0.196	2.93530467308492e-13	LGMA	TBC1D32	Macrophages
8.10236886543922e-18	-0.421138461890325	0.09	0.269	2.96554802843941e-13	LGMA	LYAR	Macrophages
8.16957426874741e-18	-0.346244622869348	0.08	0.238	2.99014587810424e-13	LGMA	CAMSAP1	Macrophages
8.33478380047166e-18	-0.621704024167388	0.195	0.45	3.05061421881063e-13	LGMA	TRIM38	Macrophages
8.36592118676231e-18	-0.654603149272733	0.164	0.404	3.06201081356687e-13	LGMA	HPS5	Macrophages
8.37574521923117e-18	-0.597001272492574	0.176	0.454	3.0656065076908e-13	LGMA	CNN2	Macrophages
8.3901970576302e-18	-0.302164486718207	0.064	0.188	3.07089602506323e-13	LGMA	HCG17	Macrophages
8.4214513832258e-18	-0.504557587274508	0.156	0.373	3.08233542077448e-13	LGMA	GAK	Macrophages
8.54592145279866e-18	-0.460173297712907	0.11	0.315	3.12789271093884e-13	LGMA	MDN1	Macrophages
8.71700196376423e-18	-0.69730723517242	0.25	0.462	3.19050988875734e-13	LGMA	WDR7	Macrophages
8.72394525305197e-18	-0.422284880522362	0.094	0.277	3.19305120206955e-13	LGMA	INPP5B	Macrophages
8.73626984595043e-18	-1.15227929475307	0.255	0.304	3.19756212631632e-13	LGMA	PALM2-AKAP2	Macrophages
8.9144352573017e-18	-0.871259743995157	0.442	0.642	3.26277244852499e-13	LGMA	NR3C1	Macrophages
9.11398218323353e-18	-0.487716808076826	0.191	0.438	3.3358086188853e-13	LGMA	PPIL4	Macrophages
9.15857141002684e-18	-0.736366260626847	0.229	0.5	3.35212872178392e-13	LGMA	CNTRL	Macrophages
9.2180714026026e-18	-0.65941744587896	0.293	0.523	3.37390631406658e-13	LGMA	CDC37	Macrophages
9.30966535149567e-18	-0.690178656583765	0.275	0.562	3.40743061530093e-13	LGMA	PSMB3	Macrophages
9.32237202643556e-18	-0.34999069257924	0.081	0.212	3.41208138539568e-13	LGMA	ADARB1	Macrophages
9.59765260918755e-18	-0.859712697122055	0.453	0.646	3.51283683148873e-13	LGMA	RAP1A	Macrophages
9.82362004544211e-18	-1.16287160906583	0.333	0.573	3.59554317283227e-13	LGMA	LSP1	Macrophages
1.00673778934044e-17	-0.288110572183064	0.065	0.223	3.68476098276496e-13	LGMA	ERLIN1	Macrophages
1.01304685008856e-17	-0.824950746999638	0.279	0.504	3.70785277600913e-13	LGMA	BTAF1	Macrophages
1.02234546094835e-17	-0.551662862563225	0.147	0.346	3.74188662161707e-13	LGMA	R3HCC1L	Macrophages
1.0258346487678e-17	-0.355743277717161	0.071	0.242	3.75465739795504e-13	LGMA	CCDC167	Macrophages
1.05426640805558e-17	-0.627820941028863	0.287	0.519	3.85872048012422e-13	LGMA	SNU13	Macrophages
1.06929198190994e-17	-1.77677667950949	0.235	0.381	3.91371558298858e-13	LGMA	AFF3	Macrophages
1.07243318429585e-17	-0.320691655827679	0.057	0.238	3.92521269784124e-13	LGMA	FBXO22	Macrophages
1.0730129921933e-17	-0.474725194488813	0.135	0.369	3.92733485272669e-13	LGMA	DNAJA2	Macrophages
1.0764367394189e-17	-0.545887755354546	0.222	0.465	3.9398661099471e-13	LGMA	RTF1	Macrophages
1.09251567271772e-17	-0.936697282763851	0.495	0.423	3.99871661371411e-13	LGMA	MT1E	Macrophages
1.11436794736291e-17	-0.551570285832274	0.161	0.404	4.07869812414299e-13	LGMA	SLC25A26	Macrophages
1.12083726425662e-17	-0.618828666458872	0.219	0.438	4.10237647090565e-13	LGMA	HMBOX1	Macrophages
1.12518690107514e-17	-0.527983926208908	0.209	0.412	4.11829657662512e-13	LGMA	ZBTB38	Macrophages
1.12861411409733e-17	-0.274172436049572	0.036	0.135	4.13084051900762e-13	LGMA	RGPD2	Macrophages
1.14167163772188e-17	-0.363485825818918	0.092	0.281	4.17863236122584e-13	LGMA	YARS	Macrophages
1.1515459276634e-17	-1.29345686684237	0.549	0.658	4.21477324984079e-13	LGMA	RAPGEF1	Macrophages
1.19465822884768e-17	-0.927543637452134	0.188	0.419	4.37256858340539e-13	LGMA	TIAM1	Macrophages
1.20076387473035e-17	-0.832432553849206	0.235	0.473	4.39491585790054e-13	LGMA	LY6E	Macrophages
1.2115848908739e-17	-0.952783237290097	0.799	0.873	4.43452185908758e-13	LGMA	DDX5	Macrophages
1.2254212684248e-17	-0.428658077681551	0.093	0.238	4.4851643845616e-13	LGMA	OXCT1	Macrophages
1.22590584726176e-17	-0.631743916222162	0.22	0.473	4.48693799156278e-13	LGMA	MICU2	Macrophages
1.22792561014413e-17	-0.681040828844919	0.364	0.596	4.49433052568853e-13	LGMA	SEC62	Macrophages
1.26519825738503e-17	-0.696116997045264	0.275	0.473	4.63075214185496e-13	LGMA	POGZ	Macrophages
1.27084999212726e-17	-0.709070165389162	0.273	0.496	4.65143805618497e-13	LGMA	ADNP	Macrophages
1.28328800440396e-17	-0.920016911434014	0.154	0.381	4.69696242491892e-13	LGMA	PIKFYVE	Macrophages
1.2902330580692e-17	-0.56285146681729	0.164	0.423	4.7223820158391e-13	LGMA	RO60	Macrophages
1.30983992516587e-17	-0.86495045068928	0.566	0.6	4.79414511009959e-13	LGMA	SLC2A3	Macrophages
1.33070336004554e-17	-0.388346427772559	0.038	0.154	4.87050736810267e-13	LGMA	PYHIN1	Macrophages
1.33788782173274e-17	-0.558077412716675	0.089	0.242	4.89680321632399e-13	LGMA	SLC9A7	Macrophages
1.39538173064553e-17	-0.578797467813746	0.259	0.458	5.1072366723357e-13	LGMA	EPC2	Macrophages
1.4203285397687e-17	-0.463628318375917	0.134	0.319	5.19854448840744e-13	LGMA	ST3GAL3	Macrophages
1.44415143728534e-17	-0.499222638759713	0.064	0.254	5.28573867560806e-13	LGMA	AL021707.1	Macrophages
1.460476312703e-17	-0.501153795125134	0.148	0.4	5.34548935212424e-13	LGMA	EAPP	Macrophages
1.49841918438595e-17	-0.691709683342525	0.144	0.412	5.484364056771e-13	LGMA	PDCD5	Macrophages
1.49907182884488e-17	-0.686324061340749	0.218	0.523	5.48675280075515e-13	LGMA	STX7	Macrophages
1.51329288412757e-17	-0.93860323298301	0.39	0.508	5.53880328519532e-13	LGMA	LINC00513	Macrophages
1.51384627080352e-17	-0.412394802219013	0.096	0.304	5.54082873576798e-13	LGMA	ZNF791	Macrophages
1.52080817758607e-17	-0.334254288192135	0.074	0.242	5.56631001078276e-13	LGMA	PFKP	Macrophages
1.54056295913359e-17	-0.605541325221116	0.202	0.469	5.63861448672485e-13	LGMA	ZZEF1	Macrophages
1.54141190405098e-17	-0.348662904788239	0.079	0.254	5.64172171001699e-13	LGMA	KIAA0586	Macrophages
1.56246113317073e-17	-0.790162131246398	0.635	0.758	5.71876399351818e-13	LGMA	EEF2	Macrophages
1.58355026111404e-17	-0.283249332599558	0.057	0.231	5.79595231070351e-13	LGMA	NBEAL2	Macrophages
1.5920353860079e-17	-0.782886218156878	0.323	0.619	5.8270087163275e-13	LGMA	RGS10	Macrophages
1.59979648558947e-17	-0.651986408423087	0.158	0.388	5.85541511690601e-13	LGMA	DAGLB	Macrophages
1.63668836813014e-17	-0.667962293747746	0.23	0.415	5.99044309619311e-13	LGMA	VEZT	Macrophages
1.63823503554715e-17	-0.410647944049537	0.096	0.3	5.99610405360611e-13	LGMA	AC114760.2	Macrophages
1.64215667811821e-17	-0.226825959289034	0.022	0.138	6.01045765758044e-13	LGMA	HIST1H1E	Macrophages
1.65701093969259e-17	-0.661395810296624	0.194	0.469	6.06482574036884e-13	LGMA	RIF1	Macrophages
1.66980554703745e-17	-0.87050889065642	0.211	0.462	6.11165528271176e-13	LGMA	USP24	Macrophages
1.69026731670241e-17	-0.495007600998957	0.121	0.338	6.1865474058625e-13	LGMA	HERC3	Macrophages
1.69541210564985e-17	-0.765837409087739	0.038	0.138	6.20537784788902e-13	LGMA	TVP23A	Macrophages
1.70198469339946e-17	-0.83894537953272	0.427	0.677	6.22943417631138e-13	LGMA	HNRNPA3	Macrophages
1.739901684214e-17	-0.481605451463954	0.134	0.35	6.36821415439165e-13	LGMA	CSNK1G2	Macrophages
1.75992097881854e-17	-0.736251658112802	0.284	0.477	6.44148677457375e-13	LGMA	ZBTB1	Macrophages
1.78623067789717e-17	-0.546597772800848	0.188	0.423	6.53778290417143e-13	LGMA	CDK12	Macrophages
1.80507664933638e-17	-0.457878435751194	0.137	0.342	6.60676104423608e-13	LGMA	SARS	Macrophages
1.82938296245951e-17	-0.583671912252415	0.232	0.5	6.69572458089805e-13	LGMA	NDUFS6	Macrophages
1.82972400375007e-17	-0.545847986211109	0.228	0.419	6.69697282612562e-13	LGMA	NCK2	Macrophages
1.83547942645937e-17	-0.61692380165687	0.154	0.377	6.71803824878396e-13	LGMA	FAM162A	Macrophages
1.85049293406933e-17	-0.771208597590037	0.694	0.715	6.77298918798716e-13	LGMA	ANXA1	Macrophages
1.88501747325191e-17	-0.517548935334212	0.231	0.415	6.8993524538493e-13	LGMA	CUTA	Macrophages
1.91289700120546e-17	-0.576799902751822	0.184	0.35	7.00139431411211e-13	LGMA	FAM120B	Macrophages
1.95586463103867e-17	-0.723741137443643	0.301	0.577	7.15866013606465e-13	LGMA	RBX1	Macrophages
1.97762732461372e-17	-0.892801487029938	0.141	0.454	7.23831377081868e-13	LGMA	UBE2F	Macrophages
2.00728985782722e-17	-0.610517653756608	0.214	0.442	7.3468816086334e-13	LGMA	NSD1	Macrophages
2.012371422619e-17	-0.383352670263639	0.064	0.204	7.36548064392782e-13	LGMA	POLB	Macrophages
2.03101844091359e-17	-0.612505970956133	0.218	0.485	7.43373059558782e-13	LGMA	HNRNPH3	Macrophages
2.05198718163989e-17	-0.848623016586269	0.277	0.465	7.51047828352016e-13	LGMA	PDE4A	Macrophages
2.06336524144367e-17	-0.473825084293654	0.127	0.308	7.55212312020798e-13	LGMA	CHD7	Macrophages
2.09627240564793e-17	-0.649619880996321	0.294	0.577	7.672566631912e-13	LGMA	ITCH	Macrophages
2.108660588493e-17	-0.43067193266741	0.013	0.104	7.71790861994323e-13	LGMA	LINC00299	Macrophages
2.1104112580334e-17	-0.527592398091553	0.197	0.446	7.72431624552804e-13	LGMA	KDM4B	Macrophages
2.11353002724127e-17	-0.489354409929567	0.146	0.392	7.73573125270579e-13	LGMA	RAB8A	Macrophages
2.11485402059992e-17	-0.551111268880129	0.194	0.435	7.74057720079778e-13	LGMA	SUPT6H	Macrophages
2.11594507173992e-17	-0.608837303665157	0.04	0.227	7.74457055707528e-13	LGMA	PPP2R2B	Macrophages
2.19103111339384e-17	-0.637286688097346	0.123	0.35	8.01939297813278e-13	LGMA	TRERF1	Macrophages
2.195090186507e-17	-0.594521367082487	0.319	0.577	8.03424959163425e-13	LGMA	SOD1	Macrophages
2.22301182313504e-17	-0.22372068687156	0.034	0.112	8.13644557385655e-13	LGMA	ERP27	Macrophages
2.25365518636538e-17	-0.722737602091535	0.289	0.373	8.24860334761592e-13	LGMA	TPM1	Macrophages
2.28506812888965e-17	-0.988616250560555	0.586	0.719	8.363577858549e-13	LGMA	HIF1A	Macrophages
2.38294349054075e-17	-0.662984482981696	0.2	0.446	8.72181146972821e-13	LGMA	ARID4A	Macrophages
2.41448639526504e-17	-1.07955896032474	0.485	0.688	8.83726165530956e-13	LGMA	LYN	Macrophages
2.42529339047283e-17	-0.468537684042916	0.142	0.377	8.87681633846961e-13	LGMA	ZCRB1	Macrophages
2.43174638894228e-17	-0.533822231538803	0.108	0.3	8.90043495816762e-13	LGMA	SELPLG	Macrophages
2.47113482047026e-17	-0.345683842248746	0.094	0.262	9.0446005564032e-13	LGMA	SLC35C2	Macrophages
2.55118140169057e-17	-0.489179189276567	0.137	0.354	9.33757904832766e-13	LGMA	CCND2	Macrophages
2.55856220330185e-17	-0.935926703261895	0.375	0.588	9.36459352030509e-13	LGMA	HMGN2	Macrophages
2.57350402581221e-17	-1.01277081096444	0.225	0.462	9.41928208487528e-13	LGMA	JAK2	Macrophages
2.58192442913325e-17	-0.854794340780993	0.185	0.408	9.45010160307062e-13	LGMA	TMEM131L	Macrophages
2.60367846592204e-17	-0.516431958275926	0.134	0.354	9.52972355312126e-13	LGMA	AGO4	Macrophages
2.62029086629988e-17	-0.606968396248563	0.241	0.492	9.5905265997442e-13	LGMA	RESF1	Macrophages
2.62213516770033e-17	-1.51682854034238	0.252	0.542	9.59727692729996e-13	LGMA	GRK3	Macrophages
2.62790082091565e-17	-0.478866444131807	0.182	0.335	9.61837979463336e-13	LGMA	EVA1C	Macrophages
2.6472766386334e-17	-0.339388750325933	0.067	0.238	9.68929722506211e-13	LGMA	ZNF92	Macrophages
2.65987952858591e-17	-0.604383610371793	0.27	0.473	9.73542506257728e-13	LGMA	COPS9	Macrophages
2.66523547634864e-17	-0.684625174108262	0.272	0.512	9.75502836698366e-13	LGMA	HELZ	Macrophages
2.68680381678625e-17	-0.900793795695869	0.37	0.608	9.83397064981934e-13	LGMA	TRIP12	Macrophages
2.70544954143429e-17	-0.731900883968866	0.515	0.696	9.90221586660364e-13	LGMA	SKP1	Macrophages
2.72749524226134e-17	-0.691062967860501	0.322	0.615	9.98290533620073e-13	LGMA	KIF5B	Macrophages
2.74740547846115e-17	-0.519015003231116	0.183	0.392	1.00557787917157e-12	LGMA	TRRAP	Macrophages
2.75775428972082e-17	-0.83258130980456	0.371	0.65	1.00936564758072e-12	LGMA	CAP1	Macrophages
2.75876901812427e-17	-0.711514416465958	0.485	0.512	1.00973704832366e-12	LGMA	ARL15	Macrophages
2.77065666476206e-17	-0.645904869244734	0.302	0.473	1.01408804586956e-12	LGMA	CTNND1	Macrophages
2.78408004911154e-17	-0.342912161154676	0.077	0.215	1.01900113877532e-12	LGMA	TUBA4A	Macrophages
2.81761127682043e-17	-0.662574607374118	0.185	0.458	1.03127390342905e-12	LGMA	ZC3H13	Macrophages
2.83004035505244e-17	-0.618119578173579	0.148	0.392	1.03582307035274e-12	LGMA	CBL	Macrophages
2.84226022406363e-17	-1.01478186061227	0.196	0.385	1.04029566460953e-12	LGMA	STX17-AS1	Macrophages
2.91155737526957e-17	-0.929439453344303	0.178	0.446	1.06565911492242e-12	LGMA	LDLRAD3	Macrophages
2.92000681910004e-17	-0.577873595237852	0.224	0.45	1.06875169585881e-12	LGMA	COX7A2L	Macrophages
2.96097650219236e-17	-0.611685236280063	0.223	0.462	1.08374700956743e-12	LGMA	UFC1	Macrophages
2.97767532831634e-17	-0.636007082458476	0.213	0.477	1.08985894691706e-12	LGMA	PSMD1	Macrophages
3.00216927430741e-17	-0.545727538784014	0.213	0.396	1.09882397608925e-12	LGMA	GIGYF2	Macrophages
3.00932907732144e-17	-0.332464109839492	0.044	0.223	1.10144453559042e-12	LGMA	LCK	Macrophages
3.12975224367426e-17	-0.520743079714086	0.196	0.512	1.14552061870722e-12	LGMA	SNRNP70	Macrophages
3.13409630701514e-17	-0.971501596059749	0.589	0.669	1.14711058933061e-12	LGMA	MAP3K8	Macrophages
3.14784403960046e-17	-0.523129394371265	0.227	0.454	1.15214239693416e-12	LGMA	RNF7	Macrophages
3.20123419232428e-17	-0.62460261214525	0.133	0.388	1.17168372673261e-12	LGMA	PARP1	Macrophages
3.22328343342984e-17	-0.614257987924137	0.34	0.535	1.17975396946965e-12	LGMA	SMURF2	Macrophages
3.29169345342559e-17	-0.726610719771282	0.262	0.45	1.2047927208883e-12	LGMA	RFX3	Macrophages
3.3133247704607e-17	-0.40640356999475	0.079	0.25	1.21270999923632e-12	LGMA	RCL1	Macrophages
3.330492947125e-17	-0.43811887370804	0.127	0.323	1.21899372357722e-12	LGMA	PURA	Macrophages
3.43078144269252e-17	-0.754231598183178	0.423	0.638	1.25570031583989e-12	LGMA	SET	Macrophages
3.45802043470661e-17	-0.652684020506398	0.334	0.577	1.26567005930697e-12	LGMA	ARL6IP4	Macrophages
3.49795541516064e-17	-0.325864138591375	0.096	0.254	1.28028666150294e-12	LGMA	STAM	Macrophages
3.50640001629137e-17	-0.881500789292643	0.321	0.577	1.2833774699628e-12	LGMA	PREX1	Macrophages
3.51895241700336e-17	-0.541837279532738	0.139	0.342	1.2879717741474e-12	LGMA	GFPT1	Macrophages
3.55772065816591e-17	-0.612337117860961	0.226	0.435	1.3021613380953e-12	LGMA	ECPAS	Macrophages
3.579118500769e-17	-0.707451959377461	0.27	0.473	1.30999316246646e-12	LGMA	SENP5	Macrophages
3.58041756293968e-17	-0.195035073659611	0.038	0.177	1.31046863221155e-12	LGMA	ATP8B2	Macrophages
3.58356561057932e-17	-0.44709342602145	0.189	0.388	1.31162084912814e-12	LGMA	MAX	Macrophages
3.67220211353823e-17	-0.146412315055662	0.013	0.104	1.34406269557613e-12	LGMA	CD101	Macrophages
3.70710428625801e-17	-1.05132088153295	0.533	0.708	1.35683723981329e-12	LGMA	HSP90B1	Macrophages
3.79116953757892e-17	-0.659943082183849	0.275	0.462	1.38760596244926e-12	LGMA	NUP153	Macrophages
3.82308393696403e-17	-0.711507355227426	0.205	0.435	1.3992869517682e-12	LGMA	LCORL	Macrophages
3.83942137118335e-17	-0.570538678331054	0.178	0.392	1.40526661606682e-12	LGMA	CYB5R4	Macrophages
3.87102741732405e-17	-0.491506930823501	0.136	0.346	1.41683474501478e-12	LGMA	ATE1	Macrophages
3.91183418481509e-17	-0.602779725527364	0.247	0.485	1.43177042998417e-12	LGMA	COPB1	Macrophages
3.92345977062883e-17	-0.692922811646789	0.318	0.538	1.43602551064786e-12	LGMA	PEBP1	Macrophages
3.99320014572952e-17	-0.821430754391782	0.311	0.581	1.46155118533846e-12	LGMA	ABR	Macrophages
4.01541751205129e-17	-0.355151172992264	0.106	0.3	1.46968296358589e-12	LGMA	CABIN1	Macrophages
4.03846552917173e-17	-0.526750033049939	0.21	0.446	1.47811876833214e-12	LGMA	BAX	Macrophages
4.07477618503223e-17	-0.323689446398647	0.073	0.215	1.49140883148365e-12	LGMA	ZNF611	Macrophages
4.08630858699494e-17	-0.480585756461683	0.046	0.177	1.49562980592602e-12	LGMA	LRIG1	Macrophages
4.21197827397056e-17	-0.54152156149001	0.166	0.362	1.54162616805597e-12	LGMA	USP33	Macrophages
4.24382945637567e-17	-0.649651816562871	0.291	0.523	1.55328401932806e-12	LGMA	PPP2R2A	Macrophages
4.33052827644256e-17	-0.342436364160589	0.105	0.327	1.58501665446074e-12	LGMA	HIKESHI	Macrophages
4.3345402561824e-17	-0.476372450184468	0.103	0.285	1.58648507916532e-12	LGMA	MTHFR	Macrophages
4.35237687322037e-17	-0.669927279263287	0.196	0.431	1.59301345936739e-12	LGMA	TASOR2	Macrophages
4.35354596372349e-17	-1.58241386679625	0.338	0.573	1.59344135818243e-12	LGMA	BMP2K	Macrophages
4.38999344225142e-17	-1.37278857740477	0.067	0.273	1.60678149979844e-12	LGMA	MCOLN2	Macrophages
4.44466810882062e-17	-0.450860811653904	0.159	0.381	1.62679297450944e-12	LGMA	METTL9	Macrophages
4.48064779723659e-17	-0.675936247198681	0.319	0.565	1.63996190026656e-12	LGMA	C4orf3	Macrophages
4.53030948112885e-17	-0.678591332045262	0.386	0.585	1.65813857318797e-12	LGMA	ATP5MD	Macrophages
4.55823686693357e-17	-0.616704530937127	0.339	0.577	1.66836027566636e-12	LGMA	ATP5PF	Macrophages
4.61966651228755e-17	-0.772688364263646	0.394	0.631	1.69084414016237e-12	LGMA	FNIP1	Macrophages
4.63378812809514e-17	-0.505683838934685	0.175	0.392	1.6960127927641e-12	LGMA	TXNDC12	Macrophages
4.70584972479684e-17	-0.592609607945386	0.182	0.435	1.72238805777289e-12	LGMA	KLF3	Macrophages
4.76011639292096e-17	-0.362170906055454	0.088	0.304	1.742250200973e-12	LGMA	CNOT8	Macrophages
4.78761983494397e-17	-0.437359781365725	0.152	0.373	1.75231673578784e-12	LGMA	LSM4	Macrophages
4.81630179907668e-17	-0.629651336716029	0.292	0.562	1.76281462148006e-12	LGMA	TOMM20	Macrophages
4.89553921124409e-17	-0.531700726771456	0.165	0.385	1.79181630670745e-12	LGMA	USP14	Macrophages
4.90914680342604e-17	-0.693758236874959	0.161	0.446	1.79679682152197e-12	LGMA	RNF168	Macrophages
4.94939580523427e-17	-0.434183345517653	0.129	0.369	1.8115283586738e-12	LGMA	ADH5	Macrophages
5.01495625240807e-17	-0.943098476809	0.271	0.442	1.83552413794388e-12	LGMA	PBX3	Macrophages
5.09664485257993e-17	-0.836027606033944	0.329	0.565	1.86542298249278e-12	LGMA	AGO2	Macrophages
5.10370574573436e-17	-0.969745482318358	0.393	0.623	1.86800733999623e-12	LGMA	RAB10	Macrophages
5.11235871776225e-17	-0.553767823117027	0.162	0.4	1.87117441428816e-12	LGMA	KMT5B	Macrophages
5.11823298986667e-17	-0.765052146292786	0.292	0.519	1.8733244566211e-12	LGMA	ACTN4	Macrophages
5.12160239084761e-17	-0.563846327723318	0.26	0.462	1.87455769107413e-12	LGMA	ROCK2	Macrophages
5.12890210908269e-17	-0.312819936578524	0.068	0.204	1.87722946094535e-12	LGMA	XXYLT1	Macrophages
5.13255725078291e-17	-0.783593972836028	0.256	0.504	1.87856727935905e-12	LGMA	MNDA	Macrophages
5.13277073206953e-17	-0.790163721611672	0.365	0.542	1.87864541564477e-12	LGMA	MGAT5	Macrophages
5.2453064420789e-17	-0.771094019790427	0.314	0.554	1.9198346108653e-12	LGMA	FBXW11	Macrophages
5.30844757987252e-17	-0.8618001919544	0.39	0.612	1.94294489870914e-12	LGMA	PUM1	Macrophages
5.34621411693044e-17	-0.470420526868618	0.098	0.319	1.95676782893771e-12	LGMA	TRAF5	Macrophages
5.3825518182406e-17	-0.508596469503101	0.159	0.377	1.97006779099424e-12	LGMA	CHPT1	Macrophages
5.39481205092809e-17	-0.581673645597437	0.256	0.5	1.97455515876019e-12	LGMA	MAPK1IP1L	Macrophages
5.4031675027025e-17	-0.889169978692247	0.33	0.515	1.97761333766414e-12	LGMA	SIK2	Macrophages
5.40876177635553e-17	-0.405021558355877	0.142	0.323	1.97966089776389e-12	LGMA	PARN	Macrophages
5.46139775606613e-17	-0.623301420267368	0.079	0.219	1.99892619269776e-12	LGMA	TCTN3	Macrophages
5.46688515826694e-17	-0.501016643624908	0.018	0.115	2.00093463677728e-12	LGMA	LINC02694	Macrophages
5.67857887436654e-17	-0.433150586765448	0.132	0.342	2.0784166538069e-12	LGMA	SLC25A24	Macrophages
5.73910776171075e-17	-0.648352595664159	0.343	0.565	2.10057083186375e-12	LGMA	CNBP	Macrophages
5.76514238537754e-17	-0.681935575398079	0.292	0.527	2.11009976447203e-12	LGMA	ANXA11	Macrophages
5.88535933734259e-17	-0.900280187505559	0.325	0.581	2.15410037106076e-12	LGMA	ATP6V1G1	Macrophages
5.88824594067556e-17	-0.288485711245799	0.031	0.138	2.15515689674666e-12	LGMA	GBP5	Macrophages
5.92481158721259e-17	-0.554842359158986	0.167	0.408	2.16854028903568e-12	LGMA	PAFAH1B2	Macrophages
5.99822032626674e-17	-0.948585295899397	0.375	0.569	2.19540862161689e-12	LGMA	PPDPF	Macrophages
6.03985000921196e-17	-0.367245425024392	0.149	0.296	2.21064550187167e-12	LGMA	DUSP23	Macrophages
6.08826121447758e-17	-0.319653165643165	0.071	0.138	2.22836448711094e-12	LGMA	RASGRF2	Macrophages
6.14293522926028e-17	-0.797111355996336	0.406	0.554	2.24837572326155e-12	LGMA	PIK3R1	Macrophages
6.14376821772921e-17	-0.368042296816598	0.082	0.242	2.24868060537107e-12	LGMA	RMND5A	Macrophages
6.19514663403237e-17	-0.470160365979843	0.083	0.277	2.26748561952219e-12	LGMA	CYREN	Macrophages
6.20782252637975e-17	-0.954430820146973	0.547	0.627	2.27212512288025e-12	LGMA	SBF2	Macrophages
6.26093920428014e-17	-0.990754496363678	0.244	0.381	2.29156635815857e-12	LGMA	CCDC138	Macrophages
6.28348414764699e-17	-0.621600785966277	0.165	0.423	2.29981803288027e-12	LGMA	CSNK1G1	Macrophages
6.28451462831359e-17	-0.342849922203449	0.064	0.212	2.30019519910906e-12	LGMA	SLC37A1	Macrophages
6.3581562422004e-17	-0.167590228458164	0.028	0.127	2.32714876620777e-12	LGMA	ZNF709	Macrophages
6.40946808987476e-17	-0.530184508022579	0.15	0.381	2.34592941557506e-12	LGMA	GIT2	Macrophages
6.46990524625017e-17	-0.822004240824233	0.388	0.623	2.36805001918003e-12	LGMA	HNRNPM	Macrophages
6.54008747973851e-17	-0.489913833996131	0.183	0.385	2.39373741845909e-12	LGMA	VGLL4	Macrophages
6.54587299003674e-17	-0.232417190741425	0.036	0.138	2.39585497308335e-12	LGMA	RNF144A	Macrophages
6.55622481308044e-17	-0.440446843576959	0.13	0.315	2.39964384383557e-12	LGMA	VPS35L	Macrophages
6.72413157456793e-17	-0.505799085338583	0.159	0.362	2.46109939760761e-12	LGMA	HERC2	Macrophages
6.9112345530305e-17	-0.773468683869471	0.038	0.204	2.52958095875469e-12	LGMA	CD1C	Macrophages
6.97138717905493e-17	-1.38016180635767	0.536	0.596	2.55159742140589e-12	LGMA	UBE2E2	Macrophages
7.00968035124916e-17	-0.835952232680046	0.403	0.604	2.56561310536071e-12	LGMA	BAZ2B	Macrophages
7.08718436701003e-17	-0.603953002203301	0.116	0.319	2.59398035016934e-12	LGMA	LRRC8D	Macrophages
7.10857193805177e-17	-0.255601382592735	0.055	0.2	2.60180841504633e-12	LGMA	RABEP2	Macrophages
7.17309793606194e-17	-0.594158088081302	0.117	0.392	2.62542557557803e-12	LGMA	TMPO	Macrophages
7.30394374205694e-17	-0.68945893776757	0.259	0.496	2.67331644903026e-12	LGMA	ASCC3	Macrophages
7.32969400510514e-17	-0.960468320299148	0.41	0.65	2.68274130280853e-12	LGMA	GNG5	Macrophages
7.50648355020682e-17	-0.923477953932363	0.251	0.496	2.7474480442112e-12	LGMA	PAG1	Macrophages
7.51147069779429e-17	-0.431772178334819	0.18	0.362	2.74927339009969e-12	LGMA	AC006001.2	Macrophages
7.54516028817352e-17	-0.456862460032028	0.135	0.354	2.76160411707439e-12	LGMA	CWC15	Macrophages
7.63596430271184e-17	-0.549632969280045	0.193	0.377	2.79483929443556e-12	LGMA	NRF1	Macrophages
7.69298566099377e-17	-0.574664649728448	0.158	0.392	2.81570968178033e-12	LGMA	MED4	Macrophages
7.76492513342445e-17	-0.549357599201451	0.174	0.365	2.84204024808468e-12	LGMA	DIS3L2	Macrophages
7.79952471249743e-17	-0.56733842003614	0.216	0.45	2.85470404002119e-12	LGMA	GATAD2A	Macrophages
7.8125558534285e-17	-0.689336471207535	0.228	0.419	2.85947356791337e-12	LGMA	STXBP5	Macrophages
7.86889124234366e-17	-0.585607957855362	0.133	0.365	2.8800928836102e-12	LGMA	NGLY1	Macrophages
7.88662543785725e-17	-0.485898574910835	0.125	0.288	2.88658377651013e-12	LGMA	MVB12B	Macrophages
7.98090370732011e-17	-0.840075627702178	0.337	0.608	2.92109056591623e-12	LGMA	KHDRBS1	Macrophages
8.0280460264904e-17	-1.96423387545881	0.133	0.308	2.93834512615575e-12	LGMA	TBC1D4	Macrophages
8.06024524863336e-17	-0.530378073017904	0.118	0.377	2.9501303634523e-12	LGMA	CEP192	Macrophages
8.08621450159805e-17	-0.700124004937948	0.31	0.523	2.9596353697299e-12	LGMA	PSMB1	Macrophages
8.29768514571592e-17	-0.797350205727925	0.353	0.604	3.03703574018348e-12	LGMA	BRD4	Macrophages
8.33281186565683e-17	-0.645640775073271	0.273	0.512	3.04989247094906e-12	LGMA	PRRC2B	Macrophages
8.3914032176553e-17	-0.641234057092093	0.218	0.496	3.07133749169402e-12	LGMA	EIF3M	Macrophages
8.43632005856603e-17	-0.265389868638394	0.022	0.135	3.08777750463575e-12	LGMA	AC092809.2	Macrophages
8.4805122157747e-17	-0.724324992849341	0.301	0.5	3.1039522760957e-12	LGMA	NT5C2	Macrophages
8.51502190177377e-17	-0.905716581451346	0.399	0.6	3.11658316626822e-12	LGMA	TBL1XR1	Macrophages
8.55274676478429e-17	-0.546503628183389	0.186	0.438	3.1303908433787e-12	LGMA	KCNAB2	Macrophages
8.86546671751663e-17	-0.405056074708906	0.074	0.3	3.24484947327826e-12	LGMA	PTPN7	Macrophages
8.94115760200575e-17	-0.580866771528215	0.269	0.512	3.27255309391013e-12	LGMA	PJA2	Macrophages
9.28146111806785e-17	-0.677412302889433	0.319	0.612	3.39710758382401e-12	LGMA	HSPA9	Macrophages
9.28407092230464e-17	-0.526690362380579	0.202	0.408	3.39806279827272e-12	LGMA	TLK2	Macrophages
9.39134747182803e-17	-0.612997646086042	0.273	0.531	3.43732708816378e-12	LGMA	SRSF9	Macrophages
9.39438051343999e-17	-0.492637203058151	0.178	0.396	3.43843721172417e-12	LGMA	VPS4B	Macrophages
9.59664090083772e-17	-0.660399289950633	0.283	0.558	3.51246653611561e-12	LGMA	XRCC6	Macrophages
9.88057910776835e-17	-0.607677293600121	0.206	0.462	3.61639075923429e-12	LGMA	RAB14	Macrophages
9.96968989000954e-17	-0.769838527744116	0.631	0.792	3.64900619664239e-12	LGMA	EIF4A1	Macrophages
1.00662703057196e-16	-0.379215862264515	0.05	0.181	3.68435559459643e-12	LGMA	KIF9-AS1	Macrophages
1.00826073901216e-16	-0.294067460852854	0.07	0.135	3.69033513085841e-12	LGMA	PLAT	Macrophages
1.01053031112446e-16	-0.268309497730107	0.049	0.169	3.69864199174664e-12	LGMA	WARS2-AS1	Macrophages
1.02621539577582e-16	-0.72446544501364	0.383	0.542	3.75605097007907e-12	LGMA	STAG2	Macrophages
1.03524827413783e-16	-0.796400458734505	0.408	0.523	3.78911220817187e-12	LGMA	AC016831.7	Macrophages
1.03765447931672e-16	-0.555801777823552	0.134	0.342	3.79791915974713e-12	LGMA	PIP5K1A	Macrophages
1.03894754846661e-16	-0.572802171665377	0.178	0.373	3.80265192214264e-12	LGMA	DGKD	Macrophages
1.05043360205902e-16	-0.892039433659955	0.331	0.512	3.84469202689621e-12	LGMA	SPTLC2	Macrophages
1.05961563733777e-16	-0.613832076390688	0.112	0.365	3.87829919421997e-12	LGMA	MED14	Macrophages
1.06677931465741e-16	-0.539631631973824	0.184	0.423	3.90451896957759e-12	LGMA	ETFA	Macrophages
1.06928474736018e-16	-0.592236193240656	0.174	0.419	3.913689103813e-12	LGMA	PHYKPL	Macrophages
1.10118331023957e-16	-0.877630354140541	0.247	0.462	4.03044103380786e-12	LGMA	PSTPIP2	Macrophages
1.12209168861664e-16	-0.873704776832387	0.288	0.508	4.10696778950575e-12	LGMA	HMGN3	Macrophages
1.15244905242815e-16	-0.2529679982625	0.047	0.212	4.21807877679226e-12	LGMA	TMEM203	Macrophages
1.15700724274963e-16	-0.491137906290702	0.174	0.396	4.23476220918791e-12	LGMA	CAMLG	Macrophages
1.17318442046796e-16	-0.657578192647404	0.308	0.531	4.29397229735478e-12	LGMA	RB1CC1	Macrophages
1.17697954781489e-16	-0.491350124167582	0.136	0.438	4.30786284295727e-12	LGMA	CSNK2A1	Macrophages
1.19552133258e-16	-0.38738763700916	0.113	0.346	4.37572762937607e-12	LGMA	SMARCB1	Macrophages
1.21810477351993e-16	-0.49267011351514	0.109	0.312	4.45838528156031e-12	LGMA	VPS13A	Macrophages
1.2235942298847e-16	-0.41927787416722	0.15	0.331	4.47847724080101e-12	LGMA	MCPH1	Macrophages
1.23147067513158e-16	-0.475989418435569	0.167	0.404	4.50730581804908e-12	LGMA	FAAP20	Macrophages
1.24802757049462e-16	-0.735851989521634	0.334	0.588	4.56790571076737e-12	LGMA	SAP18	Macrophages
1.24931401031458e-16	-1.01434030019459	0.462	0.588	4.57261420915238e-12	LGMA	PIK3R5	Macrophages
1.28113604126514e-16	-0.701820574923406	0.241	0.473	4.68908602463455e-12	LGMA	CMTM7	Macrophages
1.28133763085283e-16	-1.14045423810012	0.746	0.754	4.68982386268443e-12	LGMA	ELF1	Macrophages
1.29156084167019e-16	-0.855565272141065	0.615	0.704	4.72724183659706e-12	LGMA	GABARAP	Macrophages
1.29559862565871e-16	-0.475899690412145	0.15	0.354	4.74202052977345e-12	LGMA	BRD7	Macrophages
1.32138933642893e-16	-0.412410660865363	0.139	0.385	4.83641711026353e-12	LGMA	PAXX	Macrophages
1.34135630129229e-16	-0.727307911193995	0.287	0.569	4.90949819835991e-12	LGMA	TMEM50A	Macrophages
1.34465505318711e-16	-0.513459070265959	0.137	0.277	4.92157196017013e-12	LGMA	SPON2	Macrophages
1.3472890434531e-16	-0.296397996396006	0.064	0.227	4.93121262794268e-12	LGMA	ZNF565	Macrophages
1.34765857969417e-16	-0.383799875546135	0.107	0.323	4.93256516753862e-12	LGMA	SMARCC2	Macrophages
1.34996884406853e-16	-0.59048831191859	0.337	0.581	4.94102096617523e-12	LGMA	LAMTOR4	Macrophages
1.36106552158767e-16	-0.64471682576126	0.148	0.304	4.98163591556303e-12	LGMA	TNFSF8	Macrophages
1.38223634989802e-16	-0.389885654820773	0.098	0.292	5.05912326426175e-12	LGMA	ZC3H6	Macrophages
1.39995182236782e-16	-0.415259057009916	0.11	0.292	5.12396366504846e-12	LGMA	SELENOO	Macrophages
1.40899907004259e-16	-0.334048547332598	0.084	0.258	5.15707749626287e-12	LGMA	NSMCE3	Macrophages
1.43092592212154e-16	-0.563848504633203	0.205	0.438	5.23733196755705e-12	LGMA	SNX13	Macrophages
1.45692500936133e-16	-0.569434357176542	0.025	0.115	5.33249122676339e-12	LGMA	H2AFY2	Macrophages
1.45770579331201e-16	-0.408564313177479	0.13	0.296	5.33534897410127e-12	LGMA	RC3H2	Macrophages
1.4653603950983e-16	-0.721578117735001	0.293	0.523	5.36336558209929e-12	LGMA	C20orf194	Macrophages
1.47394840029085e-16	-0.505512591082756	0.177	0.419	5.39479853990455e-12	LGMA	GAPVD1	Macrophages
1.48326457439838e-16	-0.45437301264735	0.115	0.362	5.42889666875551e-12	LGMA	ELP2	Macrophages
1.49567349896528e-16	-0.625058886752384	0.202	0.488	5.47431457356283e-12	LGMA	UBA6	Macrophages
1.53427444654499e-16	-0.335988149493726	0.076	0.242	5.61559790179931e-12	LGMA	DGKA	Macrophages
1.54142513315041e-16	-0.751759997183886	0.223	0.458	5.6417701298438e-12	LGMA	DCTN4	Macrophages
1.55185251343294e-16	-0.237921926757578	0.008	0.112	5.6799353844159e-12	LGMA	AC090630.1	Macrophages
1.55807491203991e-16	-0.368085311759406	0.108	0.288	5.70270998555727e-12	LGMA	PRKAG1	Macrophages
1.58326038980923e-16	-0.472981038665195	0.18	0.438	5.79489135274075e-12	LGMA	MRPL51	Macrophages
1.59012453945252e-16	-0.977627346103233	0.607	0.577	5.82001482685019e-12	LGMA	CTSD	Macrophages
1.60083930614983e-16	-0.595246764940157	0.225	0.496	5.85923194443898e-12	LGMA	GPSM3	Macrophages
1.60315799761378e-16	-0.708618089553216	0.256	0.469	5.86771858706621e-12	LGMA	PTPRA	Macrophages
1.60787894389894e-16	-0.571118975161618	0.194	0.446	5.88499772256451e-12	LGMA	ZNF106	Macrophages
1.63688223937328e-16	-0.292960568641611	0.043	0.131	5.99115268433013e-12	LGMA	AC244131.2	Macrophages
1.64543143445113e-16	-0.768673110754532	0.361	0.527	6.02244359323457e-12	LGMA	PSME4	Macrophages
1.64849217871911e-16	-0.409753967799231	0.061	0.185	6.0336462233298e-12	LGMA	BATF	Macrophages
1.7043414313035e-16	-0.665948776227707	0.194	0.446	6.23806007271394e-12	LGMA	DNAJB14	Macrophages
1.75536819366375e-16	-0.448359695358555	0.075	0.292	6.42482312562867e-12	LGMA	RCAN3	Macrophages
1.76119602443954e-16	-0.410583077393896	0.082	0.285	6.44615356905116e-12	LGMA	ZNF431	Macrophages
1.78368252593851e-16	-0.522895225399685	0.209	0.446	6.52845641318753e-12	LGMA	PHB2	Macrophages
1.7878604037875e-16	-0.518720295124276	0.166	0.377	6.54374786390262e-12	LGMA	MAD1L1	Macrophages
1.81460487361508e-16	-1.00349920011336	0.402	0.638	6.64163529791855e-12	LGMA	CTSC	Macrophages
1.82784901592402e-16	-0.908638972572156	0.456	0.623	6.69011018318352e-12	LGMA	CMIP	Macrophages
1.84285725340513e-16	-0.972068933321627	0.276	0.523	6.74504183318813e-12	LGMA	OXSR1	Macrophages
1.84529939128807e-16	-0.541123757505978	0.129	0.327	6.75398030205345e-12	LGMA	MBTD1	Macrophages
1.89234399755139e-16	-0.471263236717655	0.144	0.358	6.92616826543785e-12	LGMA	TRIP11	Macrophages
1.93092177078976e-16	-0.470573820830706	0.166	0.415	7.0673667732676e-12	LGMA	NDUFS2	Macrophages
1.97092846007472e-16	-0.653110915542035	0.401	0.619	7.21379525671948e-12	LGMA	MAP1LC3B	Macrophages
2.02966047599213e-16	-0.617711765242254	0.199	0.377	7.42876030817879e-12	LGMA	INVS	Macrophages
2.0308095537816e-16	-1.03368702669897	0.333	0.504	7.43296604779603e-12	LGMA	SERINC5	Macrophages
2.03192658505981e-16	-0.696270135701114	0.261	0.531	7.43705449397741e-12	LGMA	SELENOH	Macrophages
2.05362326795208e-16	-0.52291361311834	0.12	0.323	7.51646652303139e-12	LGMA	MTMR10	Macrophages
2.0849346643509e-16	-0.385427179161623	0.079	0.235	7.63106936499072e-12	LGMA	SERGEF	Macrophages
2.09458434970474e-16	-0.661071380795213	0.224	0.458	7.66638817835431e-12	LGMA	SNX14	Macrophages
2.14302367049418e-16	-0.499390193835919	0.185	0.358	7.84368093637574e-12	LGMA	MAP2K5	Macrophages
2.16162709428043e-16	-0.414507053790479	0.144	0.308	7.9117713277758e-12	LGMA	PPP4R1	Macrophages
2.17256982384452e-16	-1.00745458574306	0.396	0.592	7.95182281225332e-12	LGMA	TUBB	Macrophages
2.18157739976363e-16	-0.538042770102629	0.106	0.304	7.98479144087485e-12	LGMA	SUFU	Macrophages
2.1856640155694e-16	-0.429098327243711	0.139	0.308	7.99974886338555e-12	LGMA	RARS2	Macrophages
2.18753864391377e-16	-0.454902101504252	0.149	0.369	8.00661019058878e-12	LGMA	LIMD2	Macrophages
2.19756584060295e-16	-0.488294068911623	0.177	0.415	8.04331073319084e-12	LGMA	TBRG1	Macrophages
2.20069382229772e-16	-1.1573695698386	0.175	0.454	8.05475945899188e-12	LGMA	CDYL	Macrophages
2.28729366140533e-16	-0.553146720415851	0.204	0.465	8.37172353010966e-12	LGMA	ACIN1	Macrophages
2.33127287303719e-16	-0.190164437626885	0.03	0.165	8.53269184260343e-12	LGMA	CAMKK1	Macrophages
2.33917361398778e-16	-0.497774585622479	0.211	0.438	8.56160934455668e-12	LGMA	MRFAP1	Macrophages
2.34875952490261e-16	-0.469525895885755	0.094	0.315	8.59669473709605e-12	LGMA	TRADD	Macrophages
2.36816207137753e-16	-0.376903029431793	0.028	0.165	8.66770999744889e-12	LGMA	HSH2D	Macrophages
2.37554350529733e-16	-0.431674905554069	0.112	0.327	8.69472678373875e-12	LGMA	ZNF37A	Macrophages
2.40820208258045e-16	-0.955132798337721	0.501	0.681	8.81426044245271e-12	LGMA	GRB2	Macrophages
2.44615358180747e-16	-0.403430142030758	0.11	0.315	8.95316672477353e-12	LGMA	RSBN1	Macrophages
2.46857663507621e-16	-0.529246843438404	0.26	0.481	9.03523734204244e-12	LGMA	JTB	Macrophages
2.48027811416948e-16	-0.810386154262486	0.279	0.542	9.07806592567171e-12	LGMA	OGT	Macrophages
2.48734844002446e-16	-0.59352054117743	0.242	0.473	9.10394402533351e-12	LGMA	POLD4	Macrophages
2.49872455774384e-16	-0.570275632539016	0.2	0.438	9.14558175379822e-12	LGMA	EIF3I	Macrophages
2.52365932129092e-16	-0.511585567668357	0.165	0.392	9.23684548185689e-12	LGMA	AC068282.1	Macrophages
2.52585442864769e-16	-0.455123919708977	0.088	0.262	9.24487979429342e-12	LGMA	NSD2	Macrophages
2.58551706160304e-16	-0.857903003839247	0.181	0.408	9.46325099717328e-12	LGMA	TET3	Macrophages
2.59075233684948e-16	-0.617367517205336	0.222	0.412	9.48241262810279e-12	LGMA	CHCHD3	Macrophages
2.71418801787524e-16	-0.378787706922273	0.068	0.235	9.93419956422518e-12	LGMA	NFYB	Macrophages
2.71475280294772e-16	-0.719609960183918	0.137	0.365	9.93626673406896e-12	LGMA	GRSF1	Macrophages
2.73652473154849e-16	-0.484358749342423	0.203	0.408	1.00159541699406e-11	LGMA	CAPN2	Macrophages
2.75100517524588e-16	-0.449666180432164	0.134	0.354	1.00689540419174e-11	LGMA	UBE2V2	Macrophages
2.78792143587199e-16	-0.954656982662569	0.322	0.562	1.02040712474351e-11	LGMA	BHLHE40	Macrophages
2.81191542721015e-16	-0.665730815450456	0.378	0.592	1.02918916551319e-11	LGMA	NDUFA1	Macrophages
2.83925843213997e-16	-0.454063964039997	0.144	0.296	1.03919697874755e-11	LGMA	PPP2R5A	Macrophages
2.87936942647957e-16	-0.558697708209141	0.129	0.381	1.05387800378579e-11	LGMA	HSPA4	Macrophages
2.89373395478905e-16	-0.753412762862551	0.294	0.446	1.05913556479234e-11	LGMA	TGFBI	Macrophages
2.90075409895189e-16	-0.60064085321123	0.193	0.515	1.06170500775738e-11	LGMA	RIOK3	Macrophages
2.90475500816842e-16	-0.67641196473107	0.33	0.546	1.06316938053972e-11	LGMA	BRK1	Macrophages
2.98090572855463e-16	-1.03664418104725	0.358	0.631	1.09104130570828e-11	LGMA	PTPRJ	Macrophages
3.00359493719656e-16	-0.369699192934349	0.109	0.277	1.09934578296331e-11	LGMA	CCDC57	Macrophages
3.03013182501442e-16	-0.314884542889076	0.118	0.258	1.10905854927353e-11	LGMA	TBCD	Macrophages
3.0870379158192e-16	-0.424362477887378	0.095	0.296	1.12988674756899e-11	LGMA	MIGA1	Macrophages
3.09336472833452e-16	-0.492566795076753	0.166	0.338	1.13220242421772e-11	LGMA	VPS54	Macrophages
3.12228781134463e-16	-0.224338744477829	0.058	0.158	1.14278856183025e-11	LGMA	AL031428.1	Macrophages
3.17947216705497e-16	-0.942517434703511	0.696	0.835	1.16371860786379e-11	LGMA	HNRNPA2B1	Macrophages
3.20312265227632e-16	-0.937542896037637	0.525	0.769	1.17237492195965e-11	LGMA	HNRNPU	Macrophages
3.21914951271279e-16	-0.417682070906559	0.08	0.231	1.17824091314801e-11	LGMA	ZNRF1	Macrophages
3.27742693668946e-16	-0.766840649310526	0.354	0.55	1.19957103309771e-11	LGMA	JAZF1	Macrophages
3.28055987224954e-16	-0.462253714766513	0.227	0.427	1.20071771884205e-11	LGMA	KRT10	Macrophages
3.28922779891872e-16	-0.657510295079061	0.375	0.554	1.20389026668224e-11	LGMA	COX8A	Macrophages
3.30919975673723e-16	-0.443496993484098	0.127	0.373	1.21120020296339e-11	LGMA	DENR	Macrophages
3.31115112628236e-16	-0.565254020831479	0.203	0.442	1.21191442373061e-11	LGMA	PSMD7	Macrophages
3.31838241125976e-16	-0.892846782150499	0.618	0.715	1.21456114634519e-11	LGMA	CSNK1A1	Macrophages
3.35700139852224e-16	-0.381766571527772	0.129	0.285	1.22869608187313e-11	LGMA	PKP4	Macrophages
3.37691419092659e-16	-1.02393320310567	0.327	0.596	1.23598436302104e-11	LGMA	SMG1	Macrophages
3.37810589978451e-16	-0.634857512535123	0.257	0.523	1.23642054038013e-11	LGMA	PRR13	Macrophages
3.40729796963664e-16	-0.592928607711883	0.184	0.423	1.24710512986671e-11	LGMA	UBR4	Macrophages
3.43561630471594e-16	-0.84392336296155	0.213	0.485	1.25746992368908e-11	LGMA	PDZD8	Macrophages
3.50056584183182e-16	-0.900504796739224	0.316	0.496	1.28124210376887e-11	LGMA	FAM102B	Macrophages
3.5284555562449e-16	-0.216673336547617	0.093	0.227	1.2914500181412e-11	LGMA	MOB2	Macrophages
3.56448817626626e-16	-0.451984548783442	0.133	0.285	1.30463831739521e-11	LGMA	MIB1	Macrophages
3.58146326473355e-16	-0.580512590766756	0.185	0.354	1.31085136952513e-11	LGMA	VWA8	Macrophages
3.63663194044308e-16	-0.515607437350159	0.072	0.254	1.33104365652157e-11	LGMA	AC008105.3	Macrophages
3.68173173089032e-16	-0.689874750415207	0.384	0.604	1.34755063082317e-11	LGMA	CLTA	Macrophages
3.77583185704478e-16	-0.81133020529516	0.081	0.223	1.38199221799696e-11	LGMA	LPAR1	Macrophages
3.79838803083489e-16	-0.53730594060917	0.179	0.404	1.39024800316588e-11	LGMA	POLR2E	Macrophages
3.86312983311873e-16	-0.777062684214005	0.24	0.462	1.41394415021979e-11	LGMA	FCGR2B	Macrophages
3.91679889326088e-16	-0.352461308100569	0.079	0.238	1.43358756292242e-11	LGMA	PRMT3	Macrophages
3.95515771053399e-16	-0.776514647218453	0.479	0.677	1.44762727363255e-11	LGMA	CHCHD2	Macrophages
3.9662254483897e-16	-0.704904395510354	0.501	0.712	1.45167817636511e-11	LGMA	FUS	Macrophages
3.99071858844316e-16	-0.285055720271975	0.054	0.177	1.46064291055608e-11	LGMA	ZNF33B	Macrophages
3.99528346349373e-16	-0.684204292926818	0.348	0.588	1.46231370047334e-11	LGMA	TRIR	Macrophages
4.03731829172427e-16	-0.482369570039427	0.171	0.388	1.477698867954e-11	LGMA	SFSWAP	Macrophages
4.04559224183883e-16	-0.579380032264746	0.229	0.477	1.48072721643543e-11	LGMA	DDX18	Macrophages
4.05094327548128e-16	-0.523892875701859	0.181	0.431	1.4826857482589e-11	LGMA	CCAR1	Macrophages
4.07960912430253e-16	-0.535238890263641	0.199	0.423	1.49317773558597e-11	LGMA	CCT3	Macrophages
4.17636029410782e-16	-0.704964527460372	0.261	0.488	1.5285896312464e-11	LGMA	STX12	Macrophages
4.18328636178906e-16	-0.776136748966663	0.467	0.596	1.53112464127841e-11	LGMA	TAGLN2	Macrophages
4.27910786541197e-16	-0.820089952619279	0.717	0.804	1.56619626981944e-11	LGMA	CYBA	Macrophages
4.33238777870626e-16	-0.641460178807991	0.331	0.588	1.58569725088428e-11	LGMA	NEDD8	Macrophages
4.33465760494744e-16	-0.622963631714274	0.269	0.469	1.58652802998681e-11	LGMA	RAB3GAP1	Macrophages
4.3390003379285e-16	-0.296738057012015	0.072	0.25	1.58811751368521e-11	LGMA	EDRF1	Macrophages
4.38790980307322e-16	-0.425101666786597	0.135	0.35	1.60601886702283e-11	LGMA	OTUD5	Macrophages
4.38963094854388e-16	-0.867122421029494	0.383	0.542	1.60664882347654e-11	LGMA	CAMK2D	Macrophages
4.46115950331622e-16	-0.82466681538707	0.397	0.531	1.63282898980877e-11	LGMA	DISC1	Macrophages
4.56104994968672e-16	-0.453487871008114	0.161	0.412	1.66938989208484e-11	LGMA	C1QBP	Macrophages
4.60530254406093e-16	-0.929119219945809	0.218	0.442	1.68558678415174e-11	LGMA	LRRFIP2	Macrophages
4.6466485893688e-16	-1.54776067635501	0.449	0.554	1.70071985019487e-11	LGMA	AREG	Macrophages
4.71307251009558e-16	-0.57481095071239	0.158	0.373	1.72503166942008e-11	LGMA	GNA15	Macrophages
4.71704196836985e-16	-0.591852637423903	0.163	0.385	1.72648453084305e-11	LGMA	ABCG1	Macrophages
4.7220976192669e-16	-1.01948341400305	0.191	0.462	1.72833494962788e-11	LGMA	SIPA1L3	Macrophages
4.77867151228291e-16	-0.594385256706567	0.263	0.492	1.74904156021067e-11	LGMA	GSTK1	Macrophages
4.85006639486781e-16	-0.537309010111796	0.19	0.442	1.77517280118557e-11	LGMA	CCT6A	Macrophages
4.85011103764768e-16	-0.630457175379324	0.33	0.542	1.77518914088943e-11	LGMA	RNH1	Macrophages
4.90033793464908e-16	-0.685802990045081	0.237	0.392	1.79357268746091e-11	LGMA	WDPCP	Macrophages
4.91732773634675e-16	-0.505323863539473	0.192	0.408	1.79979112478027e-11	LGMA	IGBP1	Macrophages
4.9492465829241e-16	-0.400074155097391	0.114	0.304	1.81147374181605e-11	LGMA	ARHGAP35	Macrophages
4.99794080753816e-16	-0.547799467280265	0.154	0.362	1.82929631496704e-11	LGMA	CD48	Macrophages
5.02698002783319e-16	-0.555808664812226	0.221	0.45	1.83992495998723e-11	LGMA	NUP214	Macrophages
5.03563241637208e-16	-0.460546918099889	0.125	0.327	1.84309182071634e-11	LGMA	RAD50	Macrophages
5.11681890875363e-16	-0.824082996801178	0.36	0.535	1.87280688879292e-11	LGMA	GSK3B	Macrophages
5.15210888188286e-16	-0.42969118187248	0.153	0.369	1.88572337185794e-11	LGMA	AIDA	Macrophages
5.17874738518469e-16	-0.556604398833973	0.237	0.408	1.89547333045145e-11	LGMA	VPS37B	Macrophages
5.24602715623919e-16	-0.918230432617712	0.173	0.419	1.92009839945511e-11	LGMA	TFCP2	Macrophages
5.26148680863538e-16	-0.48349764584034	0.057	0.154	1.92575678682864e-11	LGMA	PCAT1	Macrophages
5.2649989148294e-16	-0.834357227232181	0.149	0.365	1.92704225281671e-11	LGMA	ANXA6	Macrophages
5.30883445529141e-16	-0.417170578241037	0.117	0.335	1.94308649898121e-11	LGMA	BAZ2A	Macrophages
5.31072925641351e-16	-0.434463019858477	0.153	0.4	1.94378001513991e-11	LGMA	SNF8	Macrophages
5.32394652884307e-16	-0.271294557243766	0.061	0.212	1.94861766902185e-11	LGMA	KIAA0040	Macrophages
5.3713786185949e-16	-0.643184129941563	0.117	0.304	1.96597828819192e-11	LGMA	DDX60L	Macrophages
5.38107161596286e-16	-0.314127793250938	0.086	0.265	1.96952602215857e-11	LGMA	UNK	Macrophages
5.40478620264048e-16	-0.295036566175249	0.031	0.192	1.97820579802844e-11	LGMA	S1PR4	Macrophages
5.41600665497279e-16	-0.499352562741832	0.021	0.108	1.98231259578659e-11	LGMA	BCL2L14	Macrophages
5.41690317337151e-16	-0.443465881494437	0.141	0.388	1.98264073048571e-11	LGMA	LARS	Macrophages
5.4489951795346e-16	-0.645176928852518	0.23	0.469	1.99438672566146e-11	LGMA	TRAPPC1	Macrophages
5.4844076407588e-16	-0.43807045323691	0.103	0.331	2.00734804059413e-11	LGMA	MRPL14	Macrophages
5.66438316896063e-16	-0.584043428783133	0.268	0.465	2.07322088367128e-11	LGMA	UBR3	Macrophages
5.67274126517057e-16	-0.25182715641406	0.035	0.142	2.07628003046508e-11	LGMA	NUP50-DT	Macrophages
5.68197299014086e-16	-0.437147114547943	0.094	0.338	2.07965893412145e-11	LGMA	SRPK1	Macrophages
5.70157075607843e-16	-0.530113344502755	0.248	0.458	2.08683191243227e-11	LGMA	TMEM219	Macrophages
5.75769212187692e-16	-0.302847745059873	0.053	0.204	2.10737289352817e-11	LGMA	CCDC125	Macrophages
5.78037684940569e-16	-0.577904111250125	0.219	0.408	2.11567573065098e-11	LGMA	NPEPPS	Macrophages
5.83851976491209e-16	-0.912536386794729	0.368	0.558	2.13695661915547e-11	LGMA	SUMF1	Macrophages
5.88995184148856e-16	-0.517658986479106	0.161	0.454	2.15578127350323e-11	LGMA	PSMG2	Macrophages
5.98017878672087e-16	-0.782828379697034	0.23	0.504	2.1888052377277e-11	LGMA	HAVCR2	Macrophages
6.04966071103549e-16	-0.438535623364206	0.089	0.273	2.2142363168461e-11	LGMA	TLE3	Macrophages
6.05328954176102e-16	-0.411612989680382	0.082	0.242	2.21556450517995e-11	LGMA	SEC22A	Macrophages
6.05956575092151e-16	-0.395318122986125	0.118	0.288	2.21786166049478e-11	LGMA	USP3-AS1	Macrophages
6.1418533981083e-16	-0.540554576375831	0.21	0.454	2.24797976224162e-11	LGMA	USP16	Macrophages
6.1672386487049e-16	-0.654517422034484	0.236	0.462	2.25727101781248e-11	LGMA	INO80	Macrophages
6.33560154971483e-16	-0.51538613626983	0.092	0.3	2.31889352321113e-11	LGMA	AC074032.1	Macrophages
6.40876067795726e-16	-0.380197890513733	0.103	0.323	2.34567049573914e-11	LGMA	NCBP3	Macrophages
6.52728597311235e-16	-0.540274637309173	0.099	0.331	2.38905193901885e-11	LGMA	CBX1	Macrophages
6.57289438464904e-16	-0.447989075173976	0.107	0.288	2.40574507372539e-11	LGMA	VASH1	Macrophages
6.74826977121519e-16	-0.562664433555254	0.163	0.342	2.46993421896247e-11	LGMA	HIF1A-AS3	Macrophages
6.75301119420266e-16	-0.472255478535066	0.181	0.4	2.47166962719012e-11	LGMA	SENP7	Macrophages
6.75860583512303e-16	-0.579583249467355	0.181	0.423	2.47371732171338e-11	LGMA	LPGAT1	Macrophages
6.78836570942153e-16	-0.480725880139927	0.135	0.304	2.48460973330537e-11	LGMA	SNTB2	Macrophages
6.8400902402368e-16	-0.25328855496731	0.043	0.188	2.50354142882907e-11	LGMA	NCBP2AS2	Macrophages
6.88154605765022e-16	-0.396103276854503	0.107	0.273	2.51871467256056e-11	LGMA	PREP	Macrophages
6.88297781769794e-16	-0.68377689664166	0.23	0.519	2.51923871105562e-11	LGMA	TNPO1	Macrophages
6.89325771879015e-16	-0.611118353312565	0.075	0.246	2.52300125765438e-11	LGMA	CASP9	Macrophages
6.9512244607229e-16	-0.61630055480033	0.202	0.435	2.54421766486919e-11	LGMA	DCP1A	Macrophages
6.96105944952006e-16	-0.705415628008248	0.268	0.5	2.54781736911884e-11	LGMA	PHACTR4	Macrophages
7.03760755746314e-16	-0.649661218152904	0.325	0.542	2.57583474210708e-11	LGMA	TMOD3	Macrophages
7.04050260020618e-16	-0.580866265529118	0.238	0.531	2.57689435670147e-11	LGMA	HNRNPR	Macrophages
7.15515084300537e-16	-0.498417886039309	0.206	0.431	2.6188567600484e-11	LGMA	MMP24OS	Macrophages
7.17717045724682e-16	-0.399413715052868	0.139	0.292	2.62691615905691e-11	LGMA	TMEM245	Macrophages
7.19833547376443e-16	-0.740362705823212	0.263	0.504	2.63466276675252e-11	LGMA	CERT1	Macrophages
7.21881495946826e-16	-0.764518362123295	0.038	0.212	2.64215846331498e-11	LGMA	MBOAT2	Macrophages
7.45345204602488e-16	-0.472011077992171	0.153	0.373	2.72803798336557e-11	LGMA	MESD	Macrophages
7.64418548082084e-16	-0.450318804948837	0.147	0.342	2.79784832783524e-11	LGMA	RAB27A	Macrophages
7.73367492197416e-16	-0.874951849071803	0.444	0.646	2.83060235819176e-11	LGMA	EIF3E	Macrophages
7.78992299123345e-16	-0.148881340873588	0.018	0.112	2.85118971402135e-11	LGMA	MSANTD4	Macrophages
7.83814165771946e-16	-0.756196975407601	0.437	0.658	2.8688382281419e-11	LGMA	CSDE1	Macrophages
7.94405197463306e-16	-0.238253669269116	0.062	0.192	2.90760246323545e-11	LGMA	AC004797.1	Macrophages
7.94803167305779e-16	-0.851085733055798	0.547	0.681	2.90905907265588e-11	LGMA	GNAI2	Macrophages
7.97489929508614e-16	-0.495365371087067	0.173	0.385	2.91889289099448e-11	LGMA	KIAA0232	Macrophages
8.08487925381906e-16	-0.852557799440294	0.394	0.669	2.95914665569031e-11	LGMA	RNASET2	Macrophages
8.20760636795102e-16	-0.539463386891439	0.297	0.519	3.00406600673375e-11	LGMA	SELENOW	Macrophages
8.24270774739975e-16	-0.623289059829204	0.297	0.523	3.01691346262578e-11	LGMA	MCUB	Macrophages
8.25182490455219e-16	-0.505979635994993	0.185	0.415	3.02025043331515e-11	LGMA	CCT2	Macrophages
8.34866256936017e-16	-0.657231666584479	0.221	0.485	3.05569398701152e-11	LGMA	CNOT1	Macrophages
8.42186141425647e-16	-0.525639963413288	0.143	0.319	3.08248549623201e-11	LGMA	VAV1	Macrophages
8.43525958785284e-16	-0.726963079703595	0.464	0.712	3.08738936175002e-11	LGMA	HNRNPDL	Macrophages
8.47249312022301e-16	-0.504937770982826	0.162	0.362	3.10101720693282e-11	LGMA	NFX1	Macrophages
8.55500762637664e-16	-0.398773940217993	0.154	0.331	3.13121834133011e-11	LGMA	ECHS1	Macrophages
8.8680295117058e-16	-0.812094576907076	0.636	0.673	3.24578748157944e-11	LGMA	ARID5B	Macrophages
8.98480336533021e-16	-0.527405516155413	0.181	0.435	3.28852787974451e-11	LGMA	DYNC1LI1	Macrophages
9.04213198237889e-16	-0.632876155196138	0.168	0.381	3.3095107268705e-11	LGMA	ILRUN	Macrophages
9.16055400957322e-16	-0.947909538342123	0.097	0.285	3.35285437304389e-11	LGMA	TOX	Macrophages
9.2247201137087e-16	-0.616238920665067	0.014	0.131	3.37633980881852e-11	LGMA	SDK2	Macrophages
9.2374531494526e-16	-1.08981820461507	0.054	0.277	3.38100022723115e-11	LGMA	IRF4	Macrophages
9.24475130528705e-16	-0.486254852510243	0.148	0.354	3.38367142524811e-11	LGMA	BTBD1	Macrophages
9.28467463372815e-16	-0.808421579649201	0.249	0.485	3.39828376269084e-11	LGMA	NDEL1	Macrophages
9.28569269826796e-16	-0.780408659617658	0.574	0.662	3.39865638449306e-11	LGMA	AFF4	Macrophages
9.29374228428076e-16	-0.502713173874497	0.259	0.358	3.4016026134696e-11	LGMA	KIF13A	Macrophages
9.31088670925228e-16	-0.570365418947833	0.26	0.538	3.40787764445343e-11	LGMA	PCMTD1	Macrophages
9.40958862131624e-16	-0.491025717857267	0.13	0.304	3.44400353128796e-11	LGMA	DGLUCY	Macrophages
9.42616017290364e-16	-0.662028850664318	0.2	0.435	3.45006888488446e-11	LGMA	AEBP2	Macrophages
9.44751122904295e-16	-0.28804163944409	0.044	0.2	3.45788358494201e-11	LGMA	TMEM154	Macrophages
9.45317781775915e-16	-0.423376970244079	0.044	0.215	3.45995761307803e-11	LGMA	AC008569.1	Macrophages
9.51226961368335e-16	-0.349635335399619	0.079	0.188	3.48158580130424e-11	LGMA	TTC39B	Macrophages
9.62810405551568e-16	-0.820905215430125	0.606	0.669	3.5239823653593e-11	LGMA	FBXO11	Macrophages
9.63981109120983e-16	-1.07082964638033	0.404	0.592	3.52826725749371e-11	LGMA	BCL2	Macrophages
9.64131701089459e-16	-0.417489055659234	0.125	0.338	3.52881843915753e-11	LGMA	UBN1	Macrophages
9.68770869643957e-16	-0.384628531795029	0.102	0.304	3.54579825998385e-11	LGMA	CARHSP1	Macrophages
9.72538532888131e-16	-0.374177920422384	0.092	0.265	3.55958828422385e-11	LGMA	CTDP1	Macrophages
9.79421831990214e-16	-0.598771717399099	0.229	0.442	3.58478184726738e-11	LGMA	PPP2R5E	Macrophages
9.90183145725963e-16	-0.349308840440534	0.068	0.208	3.6241693316716e-11	LGMA	TACC3	Macrophages
1.00580291402957e-15	-0.711823813981474	0.169	0.365	3.68133924563963e-11	LGMA	ENTPD1-AS1	Macrophages
1.01308032144477e-15	-0.387798193326191	0.122	0.308	3.70797528452e-11	LGMA	RASSF1	Macrophages
1.01803131453429e-15	-0.490936269334885	0.112	0.327	3.72609641432696e-11	LGMA	CHFR	Macrophages
1.03332406677201e-15	-0.503956588731886	0.169	0.469	3.78206941679224e-11	LGMA	NUDC	Macrophages
1.05016684849433e-15	-0.567464440419577	0.272	0.477	3.84371568217409e-11	LGMA	EIF3J	Macrophages
1.05070689343546e-15	-0.552989800278792	0.274	0.485	3.84569230066314e-11	LGMA	OCIAD1	Macrophages
1.05735689169441e-15	-0.385363589597404	0.106	0.323	3.87003195929071e-11	LGMA	KARS	Macrophages
1.08285719147589e-15	-0.211475744514363	0.028	0.108	3.96336560652092e-11	LGMA	KCNJ15	Macrophages
1.08746887432974e-15	-0.375690780395297	0.119	0.319	3.9802448269343e-11	LGMA	SEC11C	Macrophages
1.08880904262847e-15	-0.449430396856435	0.16	0.4	3.98514997692445e-11	LGMA	IMMT	Macrophages
1.09680793883701e-15	-0.504390786578867	0.087	0.231	4.01442673693735e-11	LGMA	TMEM170B	Macrophages
1.10397087216728e-15	-0.449944481462904	0.109	0.277	4.04064378921947e-11	LGMA	CEP95	Macrophages
1.1053008982143e-15	-0.747248342359639	0.253	0.388	4.04551181755415e-11	LGMA	IL1R1	Macrophages
1.11300964713443e-15	-0.324360593917398	0.074	0.273	4.07372660947672e-11	LGMA	IRAK4	Macrophages
1.13596568131573e-15	-0.244934566557257	0.062	0.177	4.1577479901837e-11	LGMA	SLF1	Macrophages
1.15851866382918e-15	-0.660834315295863	0.343	0.592	4.24029416148118e-11	LGMA	COPE	Macrophages
1.16365772451881e-15	-0.464734009286103	0.153	0.381	4.25910363751129e-11	LGMA	PSMD13	Macrophages
1.17400791985875e-15	-0.760682541156193	0.277	0.554	4.296986387475e-11	LGMA	EFHD2	Macrophages
1.17982060025989e-15	-0.594450387030018	0.224	0.485	4.31826137901122e-11	LGMA	RAD21	Macrophages
1.19138648593462e-15	-0.442806984967847	0.117	0.35	4.3605936771693e-11	LGMA	SRPRA	Macrophages
1.19497500393626e-15	-0.463192786900868	0.125	0.358	4.37372801190711e-11	LGMA	GNL3	Macrophages
1.20092933450617e-15	-0.38031849432201	0.099	0.304	4.39552145722604e-11	LGMA	NUP160	Macrophages
1.20273042644161e-15	-0.30421659769303	0.099	0.25	4.40211363381893e-11	LGMA	DRG1	Macrophages
1.21379112586131e-15	-0.466807613433081	0.112	0.331	4.44259689976498e-11	LGMA	NSF	Macrophages
1.21411675125995e-15	-0.337502052683372	0.099	0.262	4.44378872128655e-11	LGMA	YIPF5	Macrophages
1.21837133365239e-15	-0.361419638297259	0.071	0.242	4.45936091830111e-11	LGMA	ZNF708	Macrophages
1.21983015457755e-15	-0.501555472935753	0.19	0.392	4.46470034876928e-11	LGMA	LMAN1	Macrophages
1.22731731371964e-15	-0.333451004255594	0.103	0.308	4.49210409994524e-11	LGMA	LINC01138	Macrophages
1.22981306283964e-15	-1.60828832468709	0.03	0.131	4.50123879129937e-11	LGMA	WNT5B	Macrophages
1.23541446718949e-15	-0.833467371207533	0.774	0.627	4.52174049136025e-11	LGMA	LRMDA	Macrophages
1.25910817867423e-15	-0.734654905313531	0.382	0.604	4.60846184476554e-11	LGMA	SNX3	Macrophages
1.27160603031068e-15	-0.530714868830491	0.232	0.454	4.65420523154011e-11	LGMA	MGAT4A	Macrophages
1.2782165654862e-15	-0.653824731752436	0.282	0.519	4.67840045133604e-11	LGMA	UBE3A	Macrophages
1.3117063549317e-15	-0.557733890870449	0.21	0.369	4.80097642968550e-11	LGMA	RNGTT	Macrophages
1.31304057751255e-15	-0.553144167082535	0.194	0.462	4.80585981775368e-11	LGMA	PSMB8	Macrophages
1.31957525940548e-15	-0.553221356655218	0.085	0.281	4.82977740694999e-11	LGMA	MTMR12	Macrophages
1.32535795400948e-15	-0.468095956207854	0.169	0.377	4.85094264747011e-11	LGMA	TOP2B	Macrophages
1.3387949750238e-15	-0.65364170674164	0.225	0.508	4.90012348808461e-11	LGMA	KIDINS220	Macrophages
1.3423563274237e-15	-0.260132695559446	0.055	0.181	4.91315839400349e-11	LGMA	RANBP10	Macrophages
1.3473563729307e-15	-0.603747668764938	0.29	0.535	4.93145906056364e-11	LGMA	ATP5PO	Macrophages
1.35271717146592e-15	-0.266726639553911	0.035	0.158	4.95108011928241e-11	LGMA	L3MBTL3	Macrophages
1.35771995162065e-15	-0.495985851969579	0.166	0.365	4.96939079492673e-11	LGMA	MTREX	Macrophages
1.36221597528639e-15	-0.470618760136104	0.161	0.362	4.98584669114573e-11	LGMA	SPTY2D1	Macrophages
1.38658056750447e-15	-0.577486418064628	0.233	0.458	5.07502353512311e-11	LGMA	EIF3D	Macrophages
1.39354687649707e-15	-0.392165457349324	0.076	0.238	5.10052092266691e-11	LGMA	MTA3	Macrophages
1.40546863779775e-15	-0.847810572438862	0.439	0.631	5.14415576120356e-11	LGMA	RB1	Macrophages
1.41128859238045e-15	-0.417205727430373	0.2	0.388	5.16545737697167e-11	LGMA	SURF4	Macrophages
1.41945455177136e-15	-0.517578543353343	0.203	0.415	5.19534560493836e-11	LGMA	SNRPF	Macrophages
1.42377578650071e-15	-0.416511388785829	0.121	0.288	5.21116175617126e-11	LGMA	PI4K2A	Macrophages
1.43823568718834e-15	-0.681903263097561	0.235	0.477	5.26408643867803e-11	LGMA	PPHLN1	Macrophages
1.45962595160444e-15	-0.556225579745316	0.198	0.419	5.34237694546742e-11	LGMA	HECTD4	Macrophages
1.46457886463174e-15	-0.526781459682145	0.224	0.412	5.36050510243863e-11	LGMA	PI4KA	Macrophages
1.47792036197497e-15	-0.425472179706475	0.214	0.327	5.40933631686458e-11	LGMA	CDC42BPA	Macrophages
1.48738046735776e-15	-0.434315878856746	0.149	0.362	5.44396124857613e-11	LGMA	PHB	Macrophages
1.56645457944385e-15	-0.558976740823784	0.245	0.45	5.73338040622244e-11	LGMA	ANO6	Macrophages
1.5748199862058e-15	-0.145048695371443	0.03	0.115	5.76399863151186e-11	LGMA	APBB1	Macrophages
1.58118502193955e-15	-0.816947012175848	0.457	0.638	5.78729529880096e-11	LGMA	CD53	Macrophages
1.58406501221737e-15	-0.777127987946385	0.399	0.627	5.79783635121679e-11	LGMA	DDX21	Macrophages
1.61276728124403e-15	-0.304803318503726	0.062	0.185	5.90288952608129e-11	LGMA	AP3M2	Macrophages
1.61497793084115e-15	-0.570380763812831	0.336	0.512	5.91098072467168e-11	LGMA	KLF9	Macrophages
1.68860417506354e-15	-0.508774372179123	0.203	0.45	6.18046014115006e-11	LGMA	TMCO1	Macrophages
1.70521905999884e-15	-0.535317705314056	0.199	0.423	6.24127228150176e-11	LGMA	KLC1	Macrophages
1.7175454294375e-15	-0.822945946573159	0.487	0.604	6.28638802628421e-11	LGMA	MKLN1	Macrophages
1.72185931731542e-15	-1.0956312457138	0.238	0.431	6.30217728730615e-11	LGMA	NAV1	Macrophages
1.74026250578665e-15	-0.463697434612051	0.155	0.362	6.3695347974297e-11	LGMA	MOB4	Macrophages
1.75759258704932e-15	-0.618071544620792	0.178	0.419	6.43296462785923e-11	LGMA	XPO6	Macrophages
1.76563178143362e-15	-0.585573454995405	0.221	0.481	6.46238888322519e-11	LGMA	SSB	Macrophages
1.77522902655167e-15	-0.488931806950204	0.088	0.308	6.49751576008176e-11	LGMA	HEATR3	Macrophages
1.85696257399771e-15	-0.592404510798638	0.285	0.515	6.79666871708902e-11	LGMA	NDUFC2	Macrophages
1.93683142946444e-15	-0.900688934563519	0.304	0.523	7.08899671498279e-11	LGMA	MIR181A1HG	Macrophages
1.95083114783967e-15	-0.605927918463897	0.199	0.365	7.14023708420798e-11	LGMA	CBFB	Macrophages
1.98975356357741e-15	-0.222064763753499	0.049	0.185	7.28269701804969e-11	LGMA	MBIP	Macrophages
2.03196601657135e-15	-0.840018363532733	0.229	0.431	7.43719881725281e-11	LGMA	CASC4	Macrophages
2.04788579835371e-15	-0.762777852195348	0.339	0.504	7.49546681055442e-11	LGMA	GLUD1	Macrophages
2.05691904935149e-15	-0.50132901312433	0.135	0.365	7.52852941253137e-11	LGMA	DNAJC2	Macrophages
2.08569472137013e-15	-0.420273091363527	0.066	0.288	7.63385124968683e-11	LGMA	ADAM8	Macrophages
2.08881230767382e-15	-0.584950277189773	0.266	0.512	7.64526192731695e-11	LGMA	TMEM87A	Macrophages
2.14600720526173e-15	-0.752797149111985	0.516	0.512	7.85460097197844e-11	LGMA	SSBP2	Macrophages
2.15344711277711e-15	-0.694165670159502	0.342	0.542	7.8818317774755e-11	LGMA	UBE2H	Macrophages
2.20906082518555e-15	-0.578539703378035	0.228	0.492	8.08538352626163e-11	LGMA	USP4	Macrophages
2.20920077799662e-15	-0.440428393084396	0.127	0.319	8.08589576754541e-11	LGMA	PUM3	Macrophages
2.21747586317646e-15	-0.417950978992651	0.144	0.381	8.11618340681216e-11	LGMA	NARS	Macrophages
2.27912787612142e-15	-0.470449051702594	0.156	0.385	8.34183593939203e-11	LGMA	DNAJB12	Macrophages
2.28152822263324e-15	-0.302172155540893	0.07	0.25	8.35062144765993e-11	LGMA	SNUPN	Macrophages
2.3480023818986e-15	-0.447009991602084	0.131	0.312	8.59392351798707e-11	LGMA	CPD	Macrophages
2.38574645910776e-15	-0.578020959097679	0.211	0.473	8.73207061498032e-11	LGMA	SF3B2	Macrophages
2.39924880926871e-15	-0.552227750394555	0.191	0.446	8.78149056680439e-11	LGMA	CCDC12	Macrophages
2.41658478064448e-15	-0.491346338113245	0.109	0.288	8.84494195563687e-11	LGMA	DOP1A	Macrophages
2.41662705705346e-15	-0.840941951055353	0.393	0.588	8.84509669152137e-11	LGMA	NCOA3	Macrophages
2.42149898165369e-15	-0.546915163395103	0.271	0.427	8.86292842275068e-11	LGMA	HM13	Macrophages
2.44959256306638e-15	-0.546400688574993	0.225	0.4	8.96575374007925e-11	LGMA	PRCP	Macrophages
2.44966212140118e-15	-0.973423791381468	0.099	0.262	8.96600833054047e-11	LGMA	SLC41A2	Macrophages
2.45242304076577e-15	-1.02032839514917	0.49	0.654	8.97611357150681e-11	LGMA	GPX4	Macrophages
2.49275011434435e-15	-0.766765160352237	0.436	0.673	9.12371469351175e-11	LGMA	HCLS1	Macrophages
2.53678591310774e-15	-0.269352058939265	0.077	0.242	9.28489012056564e-11	LGMA	EBAG9	Macrophages
2.5522039695046e-15	-0.526190408400693	0.198	0.392	9.34132174878379e-11	LGMA	TOB1	Macrophages
2.56680605590976e-15	-0.564293463471146	0.295	0.527	9.39476684523533e-11	LGMA	ARF6	Macrophages
2.68849912070766e-15	-0.647224514304182	0.208	0.446	9.8401756317021e-11	LGMA	PDS5B	Macrophages
2.69895055984604e-15	-0.331100632913467	0.099	0.292	9.87842894409248e-11	LGMA	ATG101	Macrophages
2.73502890275561e-15	-0.417263980053701	0.08	0.1	1.00104792869758e-10	LGMA	RYR2	Macrophages
2.76033626121587e-15	-0.372101130476031	0.101	0.315	1.01031067496762e-10	LGMA	DEF6	Macrophages
2.77274811444888e-15	-0.18162817029983	0.031	0.119	1.01485353736943e-10	LGMA	C2orf27A	Macrophages
2.80329867729733e-15	-0.780182997974858	0.461	0.677	1.0260353488776e-10	LGMA	BRI3	Macrophages
2.82171719009677e-15	-0.553377907449086	0.287	0.523	1.03277670874732e-10	LGMA	LAMTOR1	Macrophages
2.87262334073876e-15	-0.351453866747484	0.105	0.288	1.05140886894379e-10	LGMA	IFT20	Macrophages
2.88593603796372e-15	-0.301433703308451	0.034	0.169	1.0562814492551e-10	LGMA	TOMM34	Macrophages
2.97120708565216e-15	-0.412909214824632	0.116	0.338	1.08749150541955e-10	LGMA	UBAC1	Macrophages
3.014183733782e-15	-0.594380672593766	0.228	0.335	1.10322138840155e-10	LGMA	ACTN1	Macrophages
3.07432482421963e-15	-0.365933156353403	0.107	0.312	1.12523362891263e-10	LGMA	ARL14EP	Macrophages
3.11178733558735e-15	-0.641809003308938	0.297	0.535	1.13894528269833e-10	LGMA	SETX	Macrophages
3.12148903080437e-15	-0.428218913089199	0.115	0.273	1.14249620016471e-10	LGMA	PLXNA2	Macrophages
3.20269728515739e-15	-0.313586400448463	0.096	0.273	1.17221923334046e-10	LGMA	SMAD5	Macrophages
3.20507900943879e-15	-0.602283629438717	0.245	0.55	1.17309096824469e-10	LGMA	VPS29	Macrophages
3.20701277740343e-15	-0.312633662667623	0.093	0.265	1.17379874665743e-10	LGMA	AGPAT2	Macrophages
3.28020627168451e-15	-0.855689777338872	0.436	0.473	1.20058829749925e-10	LGMA	FHIT	Macrophages
3.29787557501764e-15	-0.737767518108639	0.254	0.438	1.20705543921221e-10	LGMA	DMXL1	Macrophages
3.32098436891978e-15	-0.651669923310489	0.265	0.5	1.21551348886833e-10	LGMA	PSMA6	Macrophages
3.33183457935046e-15	-0.496824739661422	0.168	0.365	1.21948477438806e-10	LGMA	EIF4E2	Macrophages
3.33190833038433e-15	-0.289511918780429	0.087	0.254	1.21951176800397e-10	LGMA	DCAF11	Macrophages
3.33657929270972e-15	-0.372176406786746	0.103	0.315	1.22122138692469e-10	LGMA	STRADA	Macrophages
3.34631358100339e-15	-0.55612527543129	0.224	0.481	1.22478423378305e-10	LGMA	ZC3H15	Macrophages
3.39451071885543e-15	-0.476894803896622	0.203	0.431	1.24242486820828e-10	LGMA	SSU72	Macrophages
3.43471664641666e-15	-0.721719169097036	0.414	0.558	1.25714063975496e-10	LGMA	PTMS	Macrophages
3.4580544511251e-15	-0.338588144453819	0.06	0.242	1.2656825096563e-10	LGMA	IL27RA	Macrophages
3.50145531321159e-15	-0.453515988179969	0.185	0.388	1.28156765918858e-10	LGMA	ETFB	Macrophages
3.51197416046953e-15	-0.450770995892283	0.131	0.358	1.28541766247345e-10	LGMA	ANP32E	Macrophages
3.51490689908996e-15	-0.649774550491658	0.357	0.542	1.28649107413592e-10	LGMA	SLA	Macrophages
3.5173297710212e-15	-0.496858780069953	0.112	0.281	1.28737786949147e-10	LGMA	FAM222B	Macrophages
3.53015362258633e-15	-0.568433768469969	0.264	0.45	1.29207152740282e-10	LGMA	PIK3C2A	Macrophages
3.60121513501928e-15	-0.531324033449893	0.155	0.377	1.31808075156841e-10	LGMA	USP10	Macrophages
3.62608306693088e-15	-0.630629520587788	0.086	0.204	1.32718266332737e-10	LGMA	GZMK	Macrophages
3.65041761510907e-15	-0.521888070583931	0.217	0.435	1.33608935130607e-10	LGMA	SERINC3	Macrophages
3.68201020823941e-15	-0.488917685162361	0.207	0.462	1.34765255631771e-10	LGMA	CIAO2B	Macrophages
3.76817918194421e-15	-0.277818495264477	0.065	0.2	1.3791912623834e-10	LGMA	SEPTIN1	Macrophages
3.7789699428274e-15	-0.774397475747195	0.461	0.692	1.38314078877426e-10	LGMA	HNRNPK	Macrophages
3.80584521967364e-15	-0.434344690672938	0.105	0.35	1.39297740885275e-10	LGMA	NFATC2IP	Macrophages
3.8306243101904e-15	-0.702887323564933	0.3	0.5	1.40204680377279e-10	LGMA	PDIA6	Macrophages
3.85899246568354e-15	-0.297235741418041	0.08	0.238	1.41242983236483e-10	LGMA	RRP1B	Macrophages
3.91725705346322e-15	-0.71257029211501	0.426	0.65	1.43375525413807e-10	LGMA	PGK1	Macrophages
3.95950434675553e-15	-0.420897589138101	0.148	0.304	1.44921818595599e-10	LGMA	NUCB2	Macrophages
3.99365349227405e-15	-0.423375523096017	0.171	0.319	1.46171711470723e-10	LGMA	MCU	Macrophages
3.99917738262095e-15	-0.554391791112696	0.254	0.477	1.46373891381309e-10	LGMA	SNRPG	Macrophages
4.06048546830283e-15	-0.771685233880221	0.227	0.408	1.48617828625352e-10	LGMA	MS4A4E	Macrophages
4.0610772628123e-15	-0.489702107283463	0.197	0.362	1.48639488896193e-10	LGMA	MTMR3	Macrophages
4.06265411085617e-15	-0.420457078647431	0.152	0.354	1.48697203111447e-10	LGMA	MRPS36	Macrophages
4.06434441145809e-15	-0.35802106122676	0.088	0.285	1.48759069803778e-10	LGMA	ARPC5L	Macrophages
4.07621291202796e-15	-0.537161218603765	0.226	0.431	1.49193468793135e-10	LGMA	ANAPC11	Macrophages
4.08761598768257e-15	-0.78086045185554	0.336	0.569	1.4961083276517e-10	LGMA	UBE2R2	Macrophages
4.11220479763577e-15	-0.822216558512104	0.443	0.658	1.50510807798267e-10	LGMA	SLC25A3	Macrophages
4.11596486219385e-15	-0.43997608966721	0.192	0.396	1.50648429921157e-10	LGMA	TXNL4A	Macrophages
4.15209346265583e-15	-0.82474164853956	0.592	0.681	1.51970772826666e-10	LGMA	AIF1	Macrophages
4.24080381873166e-15	-0.321748805505233	0.108	0.277	1.55217660569398e-10	LGMA	MROH1	Macrophages
4.28772516585526e-15	-0.499515467813048	0.175	0.404	1.56935028795469e-10	LGMA	MRPL57	Macrophages
4.31397404471947e-15	-0.49833910865084	0.184	0.435	1.57895764010777e-10	LGMA	PARVG	Macrophages
4.37847378440373e-15	-0.782947672042868	0.248	0.508	1.60256518982961e-10	LGMA	FXR1	Macrophages
4.38082543211579e-15	-0.233730750639612	0.055	0.212	1.6034259164087e-10	LGMA	EXOSC7	Macrophages
4.41672327431147e-15	-0.529232209107931	0.191	0.4	1.61656488563074e-10	LGMA	CTNNBL1	Macrophages
4.42558565551608e-15	-0.395883901927551	0.158	0.373	1.61980860577544e-10	LGMA	CARD8	Macrophages
4.44017250498637e-15	-0.788779760838884	0.249	0.4	1.62514753855006e-10	LGMA	GMDS-DT	Macrophages
4.46007608452738e-15	-0.756201835341118	0.25	0.492	1.63243244769787e-10	LGMA	RPS6KC1	Macrophages
4.47109999837211e-15	-0.314185512249623	0.069	0.242	1.63646731040418e-10	LGMA	DDI2	Macrophages
4.50548648394033e-15	-0.488718585258579	0.07	0.231	1.649053107987e-10	LGMA	SCML4	Macrophages
4.51023259788945e-15	-0.421423020554241	0.173	0.338	1.65079023315352e-10	LGMA	PLIN3	Macrophages
4.52198278390135e-15	-0.643041780546936	0.33	0.538	1.65509091873573e-10	LGMA	SEM1	Macrophages
4.52830148775618e-15	-0.615927243075192	0.336	0.558	1.65740362753364e-10	LGMA	PRDX6	Macrophages
4.57499094223797e-15	-0.523355487436059	0.208	0.423	1.67449243476852e-10	LGMA	LAMTOR2	Macrophages
4.6173341138809e-15	-0.521371540375761	0.218	0.423	1.68999045902155e-10	LGMA	EVI2A	Macrophages
4.67214544485657e-15	-0.616047943738224	0.143	0.392	1.71005195427195e-10	LGMA	SUCO	Macrophages
4.6983687682311e-15	-0.917571786864783	0.125	0.146	1.71964995286027e-10	LGMA	SFRP2	Macrophages
4.70905394846927e-15	-0.473264098744222	0.199	0.4	1.72356083567924e-10	LGMA	SLC66A2	Macrophages
4.73627604434406e-15	-0.474276559808119	0.128	0.369	1.73352439499037e-10	LGMA	PHF11	Macrophages
4.75074365850749e-15	-0.815496660691299	0.863	0.896	1.73881968645032e-10	LGMA	UBC	Macrophages
4.80259002050281e-15	-0.438213277730843	0.2	0.365	1.75779597340423e-10	LGMA	IFI27L2	Macrophages
4.80368993408003e-15	-0.965462422208469	0.511	0.292	1.75819855277263e-10	LGMA	CALD1	Macrophages
4.81707141653983e-15	-0.600183957069434	0.266	0.473	1.76309630916774e-10	LGMA	STRN3	Macrophages
4.8425223613954e-15	-0.7234779996974	0.407	0.612	1.77241160949433e-10	LGMA	UBL5	Macrophages
4.84508163961642e-15	-0.621528342274943	0.189	0.296	1.77334833091601e-10	LGMA	SNAPC1	Macrophages
4.95059187666973e-15	-0.5725863293565	0.143	0.342	1.81196613277989e-10	LGMA	PSIP1	Macrophages
5.04438698563766e-15	-0.904322504848468	0.251	0.427	1.84629608061324e-10	LGMA	PDGFC	Macrophages
5.07682413062517e-15	-0.326014696074513	0.064	0.235	1.85816840005012e-10	LGMA	TRAF3IP3	Macrophages
5.08633972091504e-15	-0.674941998478297	0.497	0.646	1.86165120125212e-10	LGMA	CIRBP	Macrophages
5.11227548408296e-15	-0.586782166912555	0.22	0.423	1.8711439499292e-10	LGMA	PSPC1	Macrophages
5.16991205607145e-15	-0.650034727918614	0.279	0.535	1.89223951164271e-10	LGMA	ATP5MC3	Macrophages
5.17336285205488e-15	-0.481051690162179	0.154	0.404	1.89350253748061e-10	LGMA	GLYR1	Macrophages
5.23258280437343e-15	-0.371220866998803	0.087	0.269	1.91517763222872e-10	LGMA	RGS18	Macrophages
5.2371814455897e-15	-0.376847527012299	0.084	0.281	1.91686078090029e-10	LGMA	NSUN4	Macrophages
5.24874680174753e-15	-0.772444679668423	0.274	0.535	1.92109381690761e-10	LGMA	KPNB1	Macrophages
5.44472271421335e-15	-0.313307562699268	0.087	0.25	1.99282296062923e-10	LGMA	ZBED4	Macrophages
5.45739395758638e-15	-0.508953636274467	0.142	0.273	1.99746076241619e-10	LGMA	C11orf49	Macrophages
5.51500464637242e-15	-0.22672960312202	0.029	0.165	2.01854685061877e-10	LGMA	GTF2H2	Macrophages
5.55261045744474e-15	-0.37030245346819	0.11	0.304	2.03231095352935e-10	LGMA	MRPS15	Macrophages
5.57634117961618e-15	-0.256531821038958	0.076	0.208	2.04099663515132e-10	LGMA	BRMS1L	Macrophages
5.59155429039229e-15	-1.02624846842688	0.09	0.346	2.04656478582648e-10	LGMA	SINHCAF	Macrophages
5.597560635853e-15	-0.656296344608435	0.155	0.331	2.04876316832856e-10	LGMA	ATXN7L1	Macrophages
5.75356265284514e-15	-0.509097670847664	0.238	0.392	2.10586146656785e-10	LGMA	BICRAL	Macrophages
5.77287037929142e-15	-0.570306698783728	0.204	0.415	2.11292828752445e-10	LGMA	IGF2R	Macrophages
5.78871039035071e-15	-0.673853909041503	0.27	0.508	2.11872588997226e-10	LGMA	EP300	Macrophages
5.80195602147573e-15	-0.267527525592059	0.055	0.196	2.12357392342033e-10	LGMA	C2CD3	Macrophages
5.83310773648618e-15	-0.221315113265628	0.04	0.165	2.13497576263131e-10	LGMA	EIF4E3	Macrophages
5.84255682447378e-15	-0.583235054121146	0.227	0.492	2.13843422332565e-10	LGMA	SEPTIN9	Macrophages
5.85826948257804e-15	-0.350124643976193	0.056	0.2	2.14418521331839e-10	LGMA	WHRN	Macrophages
5.88396473856112e-15	1.30201785554685	0.467	0.169	2.15358993396076e-10	LGMA	CCL3L1	Macrophages
5.93909406187692e-15	-0.793187188471011	0.207	0.392	2.17376781758757e-10	LGMA	POU2F1	Macrophages
5.95237312601277e-15	-0.46298892551942	0.141	0.369	2.17862808785193e-10	LGMA	PPIP5K2	Macrophages
6.00655504526638e-15	-0.738496598910378	0.281	0.508	2.19845921211795e-10	LGMA	SLC39A11	Macrophages
6.09869920116701e-15	-0.42521146722347	0.091	0.281	2.23218489461914e-10	LGMA	NEK6	Macrophages
6.11685207670384e-15	-0.465940084546335	0.137	0.35	2.23882902859437e-10	LGMA	RALGAPB	Macrophages
6.14421208167734e-15	-0.401710588079577	0.087	0.242	2.24884306401472e-10	LGMA	TPD52	Macrophages
6.1621358967727e-15	-0.244691048947818	0.018	0.131	2.25540335957778e-10	LGMA	CD5	Macrophages
6.18327348862849e-15	-0.37834464829499	0.111	0.285	2.26313992957291e-10	LGMA	ABCB7	Macrophages
6.27456411697672e-15	-0.251270515817275	0.06	0.165	2.29655321245465e-10	LGMA	PIM2	Macrophages
6.28299998900993e-15	-0.610834888495106	0.276	0.565	2.29964082597752e-10	LGMA	SPCS1	Macrophages
6.30745276478221e-15	-0.222422311294753	0.052	0.173	2.30859078643793e-10	LGMA	INPP5K	Macrophages
6.33970237538989e-15	-0.469882864054827	0.171	0.404	2.32039446641645e-10	LGMA	ARF3	Macrophages
6.34502162234227e-15	-0.176553684539989	0.024	0.112	2.32234136399349e-10	LGMA	ACTR3B	Macrophages
6.37016200672912e-15	-0.603777529132362	0.354	0.592	2.33154299608293e-10	LGMA	ATP5F1D	Macrophages
6.37480666172261e-15	-1.07539697317207	0.343	0.592	2.33324298625709e-10	LGMA	CMTM6	Macrophages
6.43544398556036e-15	-0.702372545006992	0.24	0.531	2.35543685315495e-10	LGMA	UPP1	Macrophages
6.46479112116331e-15	-0.408104285711519	0.098	0.285	2.36617819825698e-10	LGMA	CDKN1B	Macrophages
6.51303675946369e-15	-0.535783033157353	0.198	0.438	2.3838365843313e-10	LGMA	CCT8	Macrophages
6.52344049600402e-15	-0.500859921401618	0.136	0.358	2.38764445594243e-10	LGMA	STX6	Macrophages
6.5782231959263e-15	-0.742724058174743	0.205	0.473	2.40769547194099e-10	LGMA	FOXN2	Macrophages
6.66639947063435e-15	-0.511953173333704	0.232	0.481	2.43996887024688e-10	LGMA	C9orf16	Macrophages
6.76147095699417e-15	-0.462744409952388	0.144	0.35	2.47476598496944e-10	LGMA	AVL9	Macrophages
6.81030764089192e-15	-0.577260392526586	0.23	0.481	2.49264069964285e-10	LGMA	CCT4	Macrophages
6.81884614536402e-15	-0.342313292205916	0.113	0.262	2.49576587766468e-10	LGMA	FBXW4	Macrophages
6.87633200501531e-15	-0.440237577250091	0.127	0.331	2.51680627715565e-10	LGMA	CCDC93	Macrophages
6.92097359769275e-15	-0.629913524829372	0.279	0.492	2.53314554649152e-10	LGMA	HMGB2	Macrophages
7.03829749734262e-15	-0.332353790420063	0.119	0.308	2.57608726700237e-10	LGMA	LGALS8	Macrophages
7.18431313809225e-15	-0.287802014608936	0.062	0.215	2.62953045167314e-10	LGMA	FAM104A	Macrophages
7.30504254980983e-15	-0.630954283912977	0.371	0.5	2.6737186236559e-10	LGMA	SH3BP5	Macrophages
7.32196119497749e-15	-0.23182316431103	0.06	0.196	2.67991101697371e-10	LGMA	HAUS1	Macrophages
7.37790725387055e-15	-0.715784383071966	0.35	0.631	2.70038783398916e-10	LGMA	RSRC2	Macrophages
7.39011067274412e-15	-0.72933866046796	0.19	0.419	2.70485440733108e-10	LGMA	TXNDC11	Macrophages
7.4815850978598e-15	-0.819499596841079	0.607	0.731	2.73833496166767e-10	LGMA	UBB	Macrophages
7.51600949843478e-15	-0.207904412887014	0.027	0.165	2.75093463652211e-10	LGMA	HIST2H2AC	Macrophages
7.52782735824295e-15	-0.340511362227714	0.121	0.315	2.7552600913905e-10	LGMA	PQBP1	Macrophages
7.53772692298268e-15	-0.677206595765693	0.846	0.854	2.75888343108089e-10	LGMA	JUND	Macrophages
7.63858465943595e-15	-0.48039031831794	0.174	0.346	2.79579837120015e-10	LGMA	FBXO42	Macrophages
7.6811538080503e-15	-0.641030447769793	0.239	0.477	2.81137910528449e-10	LGMA	PLCL2	Macrophages
7.75321317059205e-15	-0.566130841483425	0.258	0.496	2.8377535525684e-10	LGMA	YTHDC1	Macrophages
7.77972629554323e-15	-0.959450230913844	0.366	0.577	2.84745762143178e-10	LGMA	HIPK2	Macrophages
7.79221189725578e-15	-0.572080079557215	0.256	0.519	2.85202747651459e-10	LGMA	TOMM6	Macrophages
7.95828547093575e-15	-0.831637122917134	0.353	0.496	2.91281206521719e-10	LGMA	EXT1	Macrophages
7.95835372694955e-15	-0.661225104604262	0.423	0.654	2.9128370476008e-10	LGMA	SRSF3	Macrophages
8.06653391072094e-15	-0.596961613487485	0.283	0.531	2.95243207666297e-10	LGMA	EIF2S2	Macrophages
8.14026192704924e-15	-0.753916259487593	0.227	0.531	2.97941726791929e-10	LGMA	NCKAP1L	Macrophages
8.25247102797331e-15	-0.513809549933526	0.229	0.465	3.02048692094851e-10	LGMA	STMP1	Macrophages
8.33282026601244e-15	-0.569968389746384	0.386	0.558	3.04989554556321e-10	LGMA	EIF5A	Macrophages
8.35963289452282e-15	-0.465750016272552	0.183	0.4	3.0597092357243e-10	LGMA	SPG7	Macrophages
8.37444844177726e-15	-1.55934502165845	0.086	0.177	3.06513187417490e-10	LGMA	ROBO1	Macrophages
8.39139987792042e-15	-0.95101331910109	0.183	0.458	3.07133626931765e-10	LGMA	UPF2	Macrophages
8.45921525918234e-15	-0.538141856574276	0.188	0.458	3.09615737701333e-10	LGMA	ADAR	Macrophages
8.48948380929523e-15	-1.33485399160812	0.512	0.677	3.10723596904015e-10	LGMA	CFLAR	Macrophages
8.53352063506261e-15	-0.398177867350177	0.102	0.315	3.12335388763927e-10	LGMA	GOPC	Macrophages
8.66785608301157e-15	-0.382553871136234	0.088	0.258	3.17252200494307e-10	LGMA	TAPT1	Macrophages
8.84046058545875e-15	-0.424660468659543	0.089	0.3	3.23569697888376e-10	LGMA	TGS1	Macrophages
8.84332694149159e-15	-0.3737819506374	0.058	0.2	3.23674609385534e-10	LGMA	SELENOI	Macrophages
8.8502819729791e-15	-0.377380072648841	0.09	0.296	3.23929170493008e-10	LGMA	MICAL1	Macrophages
8.91930388833787e-15	-0.449490022276387	0.188	0.404	3.26455441617054e-10	LGMA	SIVA1	Macrophages
8.99884861836064e-15	-0.615716659609796	0.33	0.554	3.29366858280618e-10	LGMA	HNRNPF	Macrophages
9.01604414930601e-15	-0.440951260769423	0.197	0.412	3.29996231908749e-10	LGMA	IDI1	Macrophages
9.13528208637106e-15	-0.761260684454409	0.292	0.585	3.34360459643267e-10	LGMA	MOB1A	Macrophages
9.1990603400715e-15	-0.156496973429518	0.034	0.142	3.36694807506957e-10	LGMA	ATAD3B	Macrophages
9.24686976083406e-15	-0.452356298279018	0.15	0.362	3.38444680116287e-10	LGMA	DIP2A	Macrophages
9.28602967307584e-15	-0.919265488367314	0.973	0.931	3.39877972064249e-10	LGMA	HLA-DRA	Macrophages
9.29582418062727e-15	-0.458333689923266	0.155	0.362	3.40236460835139e-10	LGMA	UBAP2	Macrophages
9.30012683627231e-15	-0.538243460503031	0.228	0.442	3.40393942334403e-10	LGMA	FLI1	Macrophages
9.31167147878332e-15	-0.40542692100418	0.1	0.231	3.40816487794948e-10	LGMA	C5orf56	Macrophages
9.34343402863775e-15	-0.586194822937218	0.125	0.362	3.4197902888217e-10	LGMA	TENT4A	Macrophages
9.35420218095371e-15	-0.813725014099554	0.442	0.642	3.42373154025087e-10	LGMA	PKM	Macrophages
9.51777119690002e-15	-0.621984569038056	0.218	0.496	3.48359943577738e-10	LGMA	DARS	Macrophages
9.54745177308382e-15	-0.532399101490966	0.214	0.408	3.49446282346641e-10	LGMA	NANS	Macrophages
9.58769759855278e-15	-0.433083789484676	0.148	0.369	3.5091931980463e-10	LGMA	RECQL	Macrophages
9.60389707450227e-15	-0.556944915880432	0.296	0.515	3.51512236823858e-10	LGMA	WDR83OS	Macrophages
9.60830020805386e-15	-0.495470577809182	0.175	0.435	3.51673395914979e-10	LGMA	NDUFA12	Macrophages
9.6354529509839e-15	-0.481384541043751	0.106	0.35	3.52667213458962e-10	LGMA	MYO1G	Macrophages
9.65102791541984e-15	-0.360597253117993	0.132	0.304	3.53237272732281e-10	LGMA	RBCK1	Macrophages
9.67394979819779e-15	-0.533659959441294	0.312	0.396	3.54076236563837e-10	LGMA	EXOC6B	Macrophages
9.7566544086065e-15	-0.666064661078058	0.379	0.535	3.57103308009407e-10	LGMA	MAP4K3	Macrophages
9.87395439482589e-15	-0.419339303777302	0.143	0.296	3.61396604805022e-10	LGMA	ZNF654	Macrophages
9.89323215783236e-15	-0.38625716835008	0.096	0.242	3.62102190208822e-10	LGMA	AC018816.1	Macrophages
9.93764509036752e-15	-0.532450563855222	0.178	0.392	3.63727747952542e-10	LGMA	ZNF277	Macrophages
1.02848535833789e-14	-0.505282667404619	0.24	0.473	3.7643592600525e-10	LGMA	TNFRSF1A	Macrophages
1.03727780931716e-14	-0.7984756820118	0.368	0.615	3.79654050988173e-10	LGMA	MED13	Macrophages
1.03767970508019e-14	-1.02910039627806	0.721	0.719	3.79801148856401e-10	LGMA	ZFAND3	Macrophages
1.04428090298731e-14	-0.943121081658504	0.101	0.304	3.82217253302384e-10	LGMA	DUSP4	Macrophages
1.06461166566471e-14	-0.552675500144681	0.206	0.396	3.8965851574994e-10	LGMA	CD2AP	Macrophages
1.0671552431134e-14	-0.41515907014022	0.137	0.335	3.90589490531937e-10	LGMA	RYK	Macrophages
1.07895459351056e-14	-0.773233789372985	0.396	0.496	3.94908170770801e-10	LGMA	CMSS1	Macrophages
1.08389973118386e-14	-0.556036713849606	0.295	0.512	3.96718140610605e-10	LGMA	SELENOF	Macrophages
1.10360650284388e-14	-0.521415229611472	0.159	0.35	4.03931016105889e-10	LGMA	PRORP	Macrophages
1.1084516496978e-14	-0.908318872347064	0.207	0.138	4.0570438830589e-10	LGMA	COL8A1	Macrophages
1.11420759955624e-14	-0.796651852095822	0.235	0.431	4.07811123513581e-10	LGMA	CD69	Macrophages
1.11704861296866e-14	-0.793344083543167	0.153	0.338	4.08850962832658e-10	LGMA	TMTC2	Macrophages
1.12099104307718e-14	-0.523354479569504	0.12	0.323	4.1029393167668e-10	LGMA	NT5DC1	Macrophages
1.12516743153456e-14	-0.326370357010714	0.093	0.292	4.11822531615963e-10	LGMA	DNAJC19	Macrophages
1.12914573556778e-14	-0.509571136954117	0.287	0.308	4.13278630675162e-10	LGMA	EPAS1	Macrophages
1.13322145055175e-14	-0.519383067263478	0.093	0.308	4.14770383116446e-10	LGMA	TAP1	Macrophages
1.14125639099179e-14	-0.326214514604117	0.092	0.273	4.17711251666904e-10	LGMA	ARHGAP9	Macrophages
1.15005632453528e-14	-0.402343453022317	0.167	0.331	4.20932115343158e-10	LGMA	ERLEC1	Macrophages
1.15722317160611e-14	-0.986954298845082	0.587	0.662	4.23555253039551e-10	LGMA	SRGAP1	Macrophages
1.16658617586908e-14	-0.249925315759029	0.069	0.238	4.26982206229843e-10	LGMA	IVD	Macrophages
1.17314189126153e-14	-0.254383137311081	0.078	0.196	4.29381663620631e-10	LGMA	TVP23C	Macrophages
1.19827036124375e-14	-0.636368529194534	0.317	0.504	4.38578934918826e-10	LGMA	TMEM176B	Macrophages
1.20096185868455e-14	-0.215857409062435	0.046	0.162	4.39564049897131e-10	LGMA	COQ7	Macrophages
1.20499356977921e-14	-0.600513034768519	0.26	0.512	4.41039696474889e-10	LGMA	PCGF5	Macrophages
1.20603965087274e-14	-0.339744593883809	0.093	0.292	4.41422572615932e-10	LGMA	PWP1	Macrophages
1.2100729724068e-14	-0.250164804932274	0.079	0.235	4.42898808630612e-10	LGMA	LCMT1	Macrophages
1.23217836082799e-14	-1.38827787001558	0.468	0.654	4.50989601846654e-10	LGMA	ID2	Macrophages
1.2472930786357e-14	-0.555160969829747	0.289	0.469	4.56521739711454e-10	LGMA	OSTC	Macrophages
1.24835268630866e-14	-0.909029909991037	0.037	0.204	4.56909566715831e-10	LGMA	FLT3	Macrophages
1.25509659957548e-14	-0.599918665875444	0.063	0.188	4.59377906410621e-10	LGMA	LINC01934	Macrophages
1.25801419779588e-14	-0.589667972195081	0.186	0.415	4.60445776535272e-10	LGMA	SNW1	Macrophages
1.25961750401638e-14	-0.951836087784566	0.243	0.523	4.61032602645035e-10	LGMA	TES	Macrophages
1.26405489456693e-14	-0.290826436336612	0.093	0.219	4.6265673196044e-10	LGMA	COG6	Macrophages
1.27168525486177e-14	-0.253037110471638	0.067	0.188	4.65449520131956e-10	LGMA	ZNF490	Macrophages
1.27977542832998e-14	-0.711144689291082	0.21	0.423	4.68410604523056e-10	LGMA	NCOA7	Macrophages
1.28147482669811e-14	-0.558738112617224	0.21	0.427	4.69032601319775e-10	LGMA	POLR2J3	Macrophages
1.30001359266033e-14	-0.930216945409132	0.483	0.642	4.75817975049607e-10	LGMA	MYO9B	Macrophages
1.30847866843977e-14	-0.403342264984313	0.066	0.238	4.78916277435638e-10	LGMA	C12orf45	Macrophages
1.31953598708622e-14	-0.316567205835263	0.263	0.338	4.82963366633429e-10	LGMA	RBFOX2	Macrophages
1.32583065190772e-14	-0.225488727029305	0.033	0.15	4.85267276904744e-10	LGMA	NDUFAF5	Macrophages
1.33172000813395e-14	-0.425071434132208	0.164	0.381	4.87422840177108e-10	LGMA	MRPL41	Macrophages
1.33755271938262e-14	-0.424108509172293	0.137	0.385	4.89557670821232e-10	LGMA	EXOC1	Macrophages
1.34445462689695e-14	-0.572920916435523	0.199	0.454	4.92083837990553e-10	LGMA	PPP1R14B	Macrophages
1.34799247239041e-14	-0.720349895536051	0.179	0.396	4.93378724819614e-10	LGMA	C17orf49	Macrophages
1.3513525750622e-14	-0.559289369348577	0.119	0.304	4.94608555998516e-10	LGMA	PLAAT3	Macrophages
1.39776320398731e-14	-0.754124595097098	0.661	0.815	5.11595310291396e-10	LGMA	HLA-E	Macrophages
1.40108088477236e-14	-0.280597473317395	0.068	0.227	5.12809614635532e-10	LGMA	MTERF4	Macrophages
1.40211053071475e-14	-0.590839358481436	0.303	0.538	5.13186475346905e-10	LGMA	SPCS2	Macrophages
1.40937550550731e-14	-0.596985116515296	0.266	0.527	5.1584552877073e-10	LGMA	VASP	Macrophages
1.41578449660738e-14	-0.736382813200281	0.447	0.608	5.18191283603269e-10	LGMA	DYNLL1	Macrophages
1.41848855543414e-14	-0.226825625019474	0.058	0.188	5.1918099617445e-10	LGMA	TCP11L1	Macrophages
1.45980555656604e-14	-0.388208128673329	0.066	0.204	5.34303431758735e-10	LGMA	CAMK2G	Macrophages
1.48533421235274e-14	-0.664122208661228	0.328	0.485	5.43647175063227e-10	LGMA	MECP2	Macrophages
1.49194966868684e-14	-0.825565391888986	0.111	0.308	5.46068498236069e-10	LGMA	WDR44	Macrophages
1.49309451364945e-14	-0.790448031785099	0.45	0.646	5.46487522940836e-10	LGMA	CLEC7A	Macrophages
1.51184166268563e-14	-0.810173459445727	0.557	0.715	5.53349166959569e-10	LGMA	RHOA	Macrophages
1.52565432558357e-14	-0.40625535564256	0.133	0.342	5.58404739706841e-10	LGMA	FAM192A	Macrophages
1.52999899368324e-14	-0.494563343400507	0.207	0.481	5.59994931678003e-10	LGMA	CCDC47	Macrophages
1.5376440865539e-14	-0.465097971053616	0.172	0.377	5.62793112119593e-10	LGMA	PRPF8	Macrophages
1.54570432924369e-14	-0.589969740847772	0.181	0.4	5.65743241546485e-10	LGMA	SPOP	Macrophages
1.54585159335719e-14	-0.473070148725488	0.17	0.415	5.65797141684664e-10	LGMA	NDUFB3	Macrophages
1.55870622729914e-14	-0.430162133460202	0.061	0.231	5.7050206625376e-10	LGMA	IL21R	Macrophages
1.59022485465416e-14	-0.417975106421921	0.155	0.315	5.82038199051969e-10	LGMA	FAM214A	Macrophages
1.60358495805078e-14	-0.501199759687952	0.191	0.458	5.86928130496164e-10	LGMA	GADD45GIP1	Macrophages
1.61135187980717e-14	-0.639404209570216	0.359	0.604	5.89770901528221e-10	LGMA	NOP53	Macrophages
1.64639407601623e-14	-0.507236266317655	0.303	0.462	6.02596695762702e-10	LGMA	SPTAN1	Macrophages
1.6618830213811e-14	-0.250020604427448	0.071	0.192	6.08265804655696e-10	LGMA	SFI1	Macrophages
1.66956649229889e-14	-0.484506231929361	0.172	0.365	6.11078031846316e-10	LGMA	METTL15	Macrophages
1.67538850948893e-14	-0.312992262313671	0.065	0.212	6.13208948358044e-10	LGMA	LRRC28	Macrophages
1.67575458513897e-14	-0.424226223364379	0.114	0.292	6.13342935706714e-10	LGMA	RHBDD1	Macrophages
1.70429111271501e-14	-0.635633558957591	0.341	0.573	6.23787590164821e-10	LGMA	SNX6	Macrophages
1.71744248700111e-14	-0.130133298405141	0.031	0.104	6.28601124667277e-10	LGMA	AC053513.1	Macrophages
1.72902062022281e-14	-0.859793161091298	0.623	0.7	6.3283883720775e-10	LGMA	CTNNB1	Macrophages
1.74408089583725e-14	-0.503642188324331	0.105	0.258	6.3835104868539e-10	LGMA	NR3C2	Macrophages
1.75836179526912e-14	-0.264644417937198	0.078	0.265	6.43578000686449e-10	LGMA	FAM76B	Macrophages
1.77397024442578e-14	-0.47223078547347	0.147	0.392	6.49290849162278e-10	LGMA	STXBP2	Macrophages
1.78224421428367e-14	-0.350308679865191	0.103	0.3	6.52319204869965e-10	LGMA	TUBGCP3	Macrophages
1.78330300122475e-14	-0.533676581266212	0.229	0.462	6.52706731478272e-10	LGMA	SF3B6	Macrophages
1.82842618953856e-14	-0.316644342925348	0.071	0.25	6.69222269633007e-10	LGMA	ORAI1	Macrophages
1.87807541702959e-14	-0.876899181006863	0.9	0.696	6.87394383387001e-10	LGMA	MT2A	Macrophages
1.89006221931365e-14	-0.871219344162215	0.248	0.412	6.9178167289099e-10	LGMA	SUPT3H	Macrophages
1.93920163458649e-14	-0.430662702872797	0.171	0.369	7.09767190275e-10	LGMA	PIK3IP1	Macrophages
1.93995957251182e-14	-0.489985278283261	0.15	0.35	7.10044603135051e-10	LGMA	REPS1	Macrophages
1.98106904977071e-14	-0.762422237613658	0.475	0.627	7.25091082906576e-10	LGMA	PDIA3	Macrophages
1.98450858969489e-14	-0.507897525594766	0.227	0.454	7.26349988914226e-10	LGMA	MRPL20	Macrophages
1.98683146936754e-14	-0.376907194554661	0.062	0.188	7.27200186103215e-10	LGMA	ATAD2	Macrophages
1.99010341991895e-14	-0.678648207646067	0.282	0.454	7.28397752724534e-10	LGMA	MAPRE2	Macrophages
1.99989803669336e-14	-0.497798952018405	0.21	0.412	7.31982680410138e-10	LGMA	USO1	Macrophages
2.01730791758216e-14	-0.298993497130155	0.044	0.188	7.38354870914245e-10	LGMA	ANKRD36B	Macrophages
2.02029929008404e-14	-0.634739294500693	0.25	0.492	7.39449743163659e-10	LGMA	THOC2	Macrophages
2.02141959262091e-14	-0.326710850092522	0.081	0.25	7.3985978509518e-10	LGMA	PKNOX1	Macrophages
2.04005582444108e-14	-0.455504931206189	0.267	0.412	7.46680832303681e-10	LGMA	RALGAPA2	Macrophages
2.08354764413028e-14	-0.40188560156869	0.113	0.304	7.62599273228122e-10	LGMA	RCOR3	Macrophages
2.08869718094823e-14	-0.406158098142398	0.119	0.312	7.64484055198861e-10	LGMA	ZBTB8OS	Macrophages
2.09502796054829e-14	-0.573717185698601	0.126	0.342	7.66801183840279e-10	LGMA	YEATS2	Macrophages
2.12917672997017e-14	-0.630295890953547	0.423	0.592	7.79299974936381e-10	LGMA	BNIP3L	Macrophages
2.13552069790654e-14	-0.373924453168556	0.149	0.335	7.81621930640771e-10	LGMA	NDUFV3	Macrophages
2.14318902309789e-14	-0.618588074900943	0.41	0.612	7.84428614344059e-10	LGMA	ARF1	Macrophages
2.14989272853074e-14	-0.442764910689461	0.089	0.192	7.86882237569535e-10	LGMA	LRMP	Macrophages
2.17642755922628e-14	-0.706136503200473	0.274	0.508	7.96594250952409e-10	LGMA	MARCH7	Macrophages
2.18439519577233e-14	-1.38122464604963	0.248	0.45	7.99510485604632e-10	LGMA	ST8SIA4	Macrophages
2.18855520110308e-14	-0.755482579311926	0.61	0.7	8.01033089155739e-10	LGMA	VMP1	Macrophages
2.20482386725594e-14	-0.687086205770548	0.346	0.573	8.06987583654348e-10	LGMA	AGFG1	Macrophages
2.21562908153562e-14	-0.288237749115589	0.073	0.25	8.10942400132851e-10	LGMA	MRPS23	Macrophages
2.22256472978019e-14	-0.420844023014745	0.098	0.315	8.13480916746848e-10	LGMA	SUGP2	Macrophages
2.24429030782446e-14	-0.835933750449521	0.851	0.738	8.21432695566829e-10	LGMA	SIPA1L1	Macrophages
2.25241673496025e-14	-0.362380049082247	0.12	0.269	8.244070491628e-10	LGMA	IPO9	Macrophages
2.25385869800856e-14	-0.941813157433163	0.076	0.319	8.24934822058112e-10	LGMA	PKIB	Macrophages
2.29965819697211e-14	-0.563436599870965	0.184	0.4	8.41697896673762e-10	LGMA	TNKS2	Macrophages
2.33019287039824e-14	-0.576299373138856	0.183	0.438	8.5287389249446e-10	LGMA	FAR1	Macrophages
2.38028971572528e-14	-0.499768951688637	0.198	0.454	8.71209838852608e-10	LGMA	LUC7L	Macrophages
2.38755140897764e-14	-0.276140721359374	0.044	0.192	8.73867691199907e-10	LGMA	HABP4	Macrophages
2.41260925998238e-14	-0.523879593794635	0.218	0.396	8.8303911524615e-10	LGMA	NPC1	Macrophages
2.41534229527278e-14	-0.807098404860253	0.342	0.531	8.84039433492789e-10	LGMA	TRAK1	Macrophages
2.42017415209692e-14	-0.150943442988514	0.025	0.115	8.85807941408994e-10	LGMA	SAAL1	Macrophages
2.45244057704358e-14	-0.515548935727832	0.262	0.515	8.97617775603721e-10	LGMA	TRMT112	Macrophages
2.47161588948728e-14	-1.26094280913547	0.593	0.715	9.04636131711239e-10	LGMA	TET2	Macrophages
2.48504580539299e-14	-0.59655439513842	0.334	0.519	9.09551615231888e-10	LGMA	UQCRQ	Macrophages
2.50067422343566e-14	-0.413235442094585	0.116	0.331	9.15271772519685e-10	LGMA	NDUFA7	Macrophages
2.53019643310135e-14	-0.519378525502917	0.288	0.535	9.26077196479425e-10	LGMA	PRDX5	Macrophages
2.54648477770243e-14	-0.447100296059534	0.203	0.473	9.32038893486865e-10	LGMA	ORMDL1	Macrophages
2.54773590595819e-14	-0.251852240705517	0.055	0.204	9.32496818939759e-10	LGMA	ZNF529	Macrophages
2.58060020162475e-14	-0.434078257368517	0.154	0.354	9.44525479796674e-10	LGMA	DCAF5	Macrophages
2.64781761831167e-14	-0.619945126903577	0.283	0.5	9.69127726478256e-10	LGMA	HECTD1	Macrophages
2.65982878499104e-14	-0.585431677651751	0.202	0.369	9.73523933594571e-10	LGMA	UMAD1	Macrophages
2.66922246607263e-14	-0.586687816897977	0.287	0.462	9.76962114807245e-10	LGMA	SYNE1	Macrophages
2.68566005215091e-14	-0.370674219301894	0.113	0.319	9.82978435687754e-10	LGMA	SF3A1	Macrophages
2.70350063660754e-14	-0.400041509637987	0.084	0.262	9.89508268004726e-10	LGMA	DDX52	Macrophages
2.7371650306428e-14	-0.420703283589303	0.146	0.315	1.00182977286557e-09	LGMA	DENND6A	Macrophages
2.76109971367208e-14	-0.4081223078582	0.207	0.377	1.01059010620112e-09	LGMA	NR1D2	Macrophages
2.79007112574549e-14	-0.756248443460182	0.267	0.435	1.02119393273411e-09	LGMA	FAM20A	Macrophages
2.79357984430294e-14	-0.548963939447075	0.267	0.523	1.02247815881332e-09	LGMA	RBBP6	Macrophages
2.80141914463825e-14	-0.253188211836224	0.066	0.212	1.02534742112905e-09	LGMA	OSBPL2	Macrophages
2.82645498819994e-14	-0.577035545941867	0.265	0.462	1.03451079023106e-09	LGMA	SUPT5H	Macrophages
2.85943381744467e-14	-0.563889290635672	0.3	0.535	1.04658137152293e-09	LGMA	ELOC	Macrophages
2.86962723694993e-14	-0.361414965883162	0.062	0.188	1.05031226499605e-09	LGMA	ZNF827	Macrophages
2.8744979201837e-14	-0.32558141614666	0.091	0.262	1.05209498376644e-09	LGMA	EPS15L1	Macrophages
2.88041070450349e-14	-0.614353342607371	0.223	0.412	1.05425912195532e-09	LGMA	NAA15	Macrophages
2.91218126021387e-14	-0.826706700723019	0.488	0.654	1.06588746305088e-09	LGMA	YWHAE	Macrophages
2.91827582681462e-14	-0.381453624403047	0.16	0.354	1.06811813537242e-09	LGMA	COPS6	Macrophages
2.92054260176364e-14	-0.491725989978368	0.183	0.431	1.06894779767151e-09	LGMA	SNRPE	Macrophages
2.92340438165773e-14	-0.652147189829368	0.277	0.531	1.06999523773055e-09	LGMA	CSNK1D	Macrophages
2.93674620021789e-14	-0.619875555771611	0.251	0.496	1.07487847674175e-09	LGMA	TKT	Macrophages
2.94944897897516e-14	-0.625153368121155	0.374	0.554	1.0795278207947e-09	LGMA	RALY	Macrophages
2.96449374238825e-14	-0.383964285149194	0.112	0.3	1.08503435465152e-09	LGMA	NSMCE1	Macrophages
2.97578818482996e-14	-0.607326266340199	0.24	0.454	1.08916823352961e-09	LGMA	RAB6A	Macrophages
2.99108049970335e-14	-0.673021301671778	0.186	0.369	1.09476537369642e-09	LGMA	MAP2K4	Macrophages
3.01316513074531e-14	-0.337206340625531	0.087	0.254	1.10284856950409e-09	LGMA	MTOR	Macrophages
3.05209783763447e-14	-0.508847249622416	0.181	0.358	1.11709832955259e-09	LGMA	TAF3	Macrophages
3.08578030966226e-14	-0.437512701366806	0.131	0.342	1.12942645113948e-09	LGMA	EDEM3	Macrophages
3.16039870344843e-14	-0.304274378183038	0.08	0.235	1.15673752944916e-09	LGMA	FGD3	Macrophages
3.16182612105684e-14	-0.765353251945669	0.259	0.5	1.15725997856801e-09	LGMA	OSTF1	Macrophages
3.2039838185398e-14	-0.505575905289563	0.138	0.35	1.17269011742375e-09	LGMA	IWS1	Macrophages
3.22627007964502e-14	-0.637738427948192	0.309	0.535	1.18084711185087e-09	LGMA	PPP2CA	Macrophages
3.26660210124634e-14	-0.524164579944407	0.158	0.381	1.19560903507717e-09	LGMA	NUTM2A-AS1	Macrophages
3.31054363818549e-14	-0.746274536588131	0.191	0.4	1.21169207701227e-09	LGMA	FAM168A	Macrophages
3.32084936845675e-14	-0.632489844271835	0.425	0.538	1.21546407734886e-09	LGMA	ARF4	Macrophages
3.32299834236777e-14	-0.349728179872535	0.114	0.281	1.21625062329003e-09	LGMA	UQCC2	Macrophages
3.33270399867212e-14	-0.642566134803147	0.265	0.496	1.21980299055398e-09	LGMA	ATP2C1	Macrophages
3.3799814414632e-14	-0.277815957263788	0.094	0.238	1.23710700738994e-09	LGMA	MAPK8IP3	Macrophages
3.39750841854813e-14	-0.518785039602956	0.176	0.415	1.2435220562728e-09	LGMA	TCERG1	Macrophages
3.40316991274992e-14	-0.489441225040361	0.181	0.446	1.2455942197656e-09	LGMA	TMEM167A	Macrophages
3.44004087275385e-14	-0.499402115689077	0.277	0.431	1.25908935983664e-09	LGMA	MTHFD1L	Macrophages
3.45886939383753e-14	-0.51774717840525	0.285	0.523	1.26598078683848e-09	LGMA	RBM8A	Macrophages
3.46717556764024e-14	-0.281823784368615	0.059	0.223	1.269020929512e-09	LGMA	IDE	Macrophages
3.5042954846488e-14	-0.271895566944472	0.098	0.254	1.28260719033631e-09	LGMA	DEAF1	Macrophages
3.54167771876782e-14	-0.270908658109489	0.025	0.104	1.29628946184621e-09	LGMA	GATA3	Macrophages
3.54841674186852e-14	-0.456173211421893	0.186	0.412	1.2987560116913e-09	LGMA	NDUFS8	Macrophages
3.56341154942138e-14	-0.420826702973674	0.125	0.331	1.30424426120372e-09	LGMA	RGS19	Macrophages
3.5920282251272e-14	-0.793695028208094	0.344	0.531	1.31471825067881e-09	LGMA	ANKS1A	Macrophages
3.63844509019189e-14	-0.467895759575719	0.207	0.415	1.33170728746113e-09	LGMA	YPEL3	Macrophages
3.64220410080414e-14	-0.601015478838577	0.193	0.388	1.33308312293532e-09	LGMA	CCDC18-AS1	Macrophages
3.64532754192878e-14	-0.469363639954394	0.175	0.423	1.33422633362135e-09	LGMA	UQCRFS1	Macrophages
3.65510704145014e-14	-0.634727555785265	0.24	0.427	1.33780572824117e-09	LGMA	RABGAP1	Macrophages
3.68892320066169e-14	-0.518169802524044	0.056	0.181	1.35018278067418e-09	LGMA	AL365295.1	Macrophages
3.69132130519705e-14	-0.320937404555831	0.112	0.285	1.35106051091517e-09	LGMA	AAMP	Macrophages
3.69460310150279e-14	-0.52773750757185	0.253	0.431	1.35226168118104e-09	LGMA	LATS2	Macrophages
3.71498904213047e-14	-0.49406496887481	0.176	0.385	1.35972313931017e-09	LGMA	TBCB	Macrophages
3.72409573737311e-14	-0.274067488802426	0.072	0.223	1.36305628083593e-09	LGMA	CCDC130	Macrophages
3.73254660323695e-14	-0.588397222656572	0.316	0.531	1.36614938225076e-09	LGMA	NDUFA11	Macrophages
3.74556085861019e-14	-0.380282650539874	0.118	0.262	1.37091272985992e-09	LGMA	TSPAN5	Macrophages
3.76534419111434e-14	-0.565597939375825	0.154	0.323	1.37815362738976e-09	LGMA	PRIM2	Macrophages
3.77782414107346e-14	-0.241791967317554	0.045	0.142	1.3827214138743e-09	LGMA	RFLNB	Macrophages
3.86349065421059e-14	-0.44420353262669	0.132	0.346	1.41407621434762e-09	LGMA	KRCC1	Macrophages
3.93452739562029e-14	-0.636675624856867	0.336	0.462	1.44007637207098e-09	LGMA	TFDP2	Macrophages
3.93518045232416e-14	-0.516682962708374	0.171	0.388	1.44031539735516e-09	LGMA	RAB22A	Macrophages
3.93589162912191e-14	-0.350504768202534	0.12	0.335	1.44057569517491e-09	LGMA	ATG4B	Macrophages
3.94181274359721e-14	-0.633962891371565	0.533	0.612	1.44274288228401e-09	LGMA	CD99	Macrophages
3.95861081775263e-14	-0.461517766623701	0.106	0.277	1.44889114540564e-09	LGMA	PLEKHM3	Macrophages
3.96005552573613e-14	-0.48133033398187	0.229	0.465	1.44941992297468e-09	LGMA	MICOS13	Macrophages
3.96242036641101e-14	-0.292833770942227	0.064	0.231	1.45028547831009e-09	LGMA	HACL1	Macrophages
3.9654310051604e-14	-0.304816365262052	0.07	0.215	1.45138740219876e-09	LGMA	CCZ1B	Macrophages
4.00138416359733e-14	-0.480203148250975	0.114	0.346	1.46454661771826e-09	LGMA	GAB3	Macrophages
4.00504166744933e-14	-0.366624749336113	0.138	0.338	1.46588530070313e-09	LGMA	POLR3GL	Macrophages
4.01418007251899e-14	-0.538779186809679	0.184	0.4	1.46923004834267e-09	LGMA	IL4R	Macrophages
4.01444399113888e-14	-0.318797626730957	0.072	0.208	1.46932664519674e-09	LGMA	ICA1	Macrophages
4.04502391160367e-14	-0.537493029059199	0.233	0.473	1.48051920188606e-09	LGMA	CNPY3	Macrophages
4.09003979440631e-14	-0.341383468982876	0.132	0.269	1.49699546515065e-09	LGMA	PRKCI	Macrophages
4.09252598993558e-14	-0.595615658462464	0.257	0.515	1.49790543757632e-09	LGMA	FUBP1	Macrophages
4.22639533084127e-14	-0.516662076732854	0.172	0.423	1.54690295504121e-09	LGMA	ANAPC5	Macrophages
4.23171754714371e-14	-0.549514710012748	0.142	0.331	1.54885093943007e-09	LGMA	HEATR5B	Macrophages
4.23325308098563e-14	-0.400863387803541	0.136	0.358	1.54941296017155e-09	LGMA	RPL7L1	Macrophages
4.28416153572413e-14	-0.657590136142473	0.28	0.465	1.56804596369039e-09	LGMA	ABL1	Macrophages
4.30764939930458e-14	-0.429906681741367	0.117	0.331	1.57664275663947e-09	LGMA	ESCO1	Macrophages
4.31756352707348e-14	-0.74533677842599	0.338	0.562	1.58027142654416e-09	LGMA	IL13RA1	Macrophages
4.31912607390737e-14	-0.284637416574655	0.063	0.246	1.58084333431084e-09	LGMA	BMS1	Macrophages
4.35431159602693e-14	-0.307276020304363	0.104	0.281	1.59372158726181e-09	LGMA	HMOX2	Macrophages
4.36056060509378e-14	-0.436891254105194	0.125	0.288	1.59600878707038e-09	LGMA	FOXK1	Macrophages
4.38808111237221e-14	-0.690404406498647	0.125	0.338	1.60608156793935e-09	LGMA	SEL1L3	Macrophages
4.45650387042973e-14	-0.415245152090138	0.164	0.369	1.63112498161599e-09	LGMA	PCMT1	Macrophages
4.48201580410885e-14	-0.698538512215916	0.77	0.704	1.64046260446188e-09	LGMA	ZSWIM6	Macrophages
4.48816813428387e-14	-0.739308849809317	0.414	0.665	1.64271441882924e-09	LGMA	WASF2	Macrophages
4.57437489854425e-14	-0.867277714472101	0.369	0.565	1.67426695661618e-09	LGMA	PHACTR1	Macrophages
4.61084302942269e-14	-0.485071801946458	0.116	0.346	1.687614657199e-09	LGMA	SNX30	Macrophages
4.63632128033802e-14	-0.199875558202803	0.041	0.123	1.69693995181652e-09	LGMA	SLC4A4	Macrophages
4.65239331224011e-14	-0.300912833342873	0.076	0.223	1.702822476213e-09	LGMA	EIPR1	Macrophages
4.65925340404983e-14	-0.481135785094178	0.203	0.446	1.70533333841628e-09	LGMA	VAMP2	Macrophages
4.71712060469219e-14	-0.385753321103354	0.071	0.262	1.72651331252339e-09	LGMA	APOBEC3G	Macrophages
4.75667687789094e-14	-0.491654651715765	0.159	0.304	1.74099130407686e-09	LGMA	FOCAD	Macrophages
4.76560806388965e-14	-0.368102706531652	0.086	0.269	1.74426020746425e-09	LGMA	NUP107	Macrophages
4.78887912166574e-14	-0.591142622902243	0.24	0.327	1.75277764732088e-09	LGMA	AL356124.1	Macrophages
4.79028841894923e-14	-0.673381741669553	0.199	0.412	1.75329346421961e-09	LGMA	INPP4A	Macrophages
4.92350875013232e-14	-0.553192347428531	0.226	0.4	1.80205343763593e-09	LGMA	STAU2	Macrophages
4.94003056580895e-14	-0.498074021879086	0.171	0.369	1.80810058739173e-09	LGMA	TYW1	Macrophages
4.9598793560149e-14	-0.468899194590374	0.191	0.404	1.81536544309501e-09	LGMA	SZRD1	Macrophages
4.99382508978042e-14	-0.570985864640068	0.332	0.519	1.82778992111053e-09	LGMA	MORF4L2	Macrophages
5.02146523209508e-14	-0.473162491420693	0.149	0.392	1.83790648959912e-09	LGMA	PPP1R18	Macrophages
5.02220020254306e-14	-0.34276642765617	0.056	0.212	1.83817549613278e-09	LGMA	PLAC8	Macrophages
5.03652888191309e-14	-0.281304530054442	0.071	0.227	1.84341993606901e-09	LGMA	ZFPM1	Macrophages
5.10357471995439e-14	-0.954462511207384	0.438	0.677	1.86795938325051e-09	LGMA	ACTR3	Macrophages
5.16001455472571e-14	-0.577479852687334	0.102	0.319	1.88861692717516e-09	LGMA	CARD11	Macrophages
5.25579861367524e-14	-0.748504052009623	0.374	0.619	1.92367485059127e-09	LGMA	SEC11A	Macrophages
5.3206964943049e-14	-0.807639440790132	0.262	0.419	1.94742812388054e-09	LGMA	HBEGF	Macrophages
5.35767573597803e-14	-0.293559170684394	0.094	0.262	1.96096289612532e-09	LGMA	VTA1	Macrophages
5.36551349991176e-14	-0.504735798867682	0.289	0.458	1.9638315961027e-09	LGMA	KDELR2	Macrophages
5.39100007846479e-14	-0.844876327302748	0.389	0.642	1.9731599387189e-09	LGMA	EMILIN2	Macrophages
5.43922167962932e-14	-0.603336391848366	0.4	0.565	1.99080952696113e-09	LGMA	FAM133B	Macrophages
5.45153295385687e-14	-0.587513604156279	0.129	0.338	1.99531557644115e-09	LGMA	ZNF592	Macrophages
5.54080875635759e-14	-0.449813482351567	0.18	0.392	2.02799141291444e-09	LGMA	TOMM5	Macrophages
5.54950783139068e-14	-0.37434342286148	0.083	0.254	2.0311753613673e-09	LGMA	GIMAP7	Macrophages
5.55075357846844e-14	-0.468245535543235	0.133	0.219	2.03163131725524e-09	LGMA	DEPTOR	Macrophages
5.63195438852605e-14	-0.210087445169758	0.03	0.146	2.06135162574442e-09	LGMA	ALS2	Macrophages
5.69551632625053e-14	-0.201852272412515	0.036	0.165	2.08461593057096e-09	LGMA	SLFN12	Macrophages
5.7000952867264e-14	-0.458652361504587	0.155	0.362	2.08629187589473e-09	LGMA	PRKD3	Macrophages
5.70767274008189e-14	-0.194584488535583	0.057	0.188	2.08906529959737e-09	LGMA	RINT1	Macrophages
5.75966354200773e-14	-0.42555270033429	0.175	0.442	2.10809445301025e-09	LGMA	TMEM160	Macrophages
5.80783974560023e-14	-0.499299328062504	0.106	0.315	2.12572742528714e-09	LGMA	GTF2E2	Macrophages
5.81564614235053e-14	-0.628081878514113	0.149	0.358	2.12858464456172e-09	LGMA	APC	Macrophages
5.82114186292334e-14	-0.245103965041403	0.065	0.204	2.13059613324857e-09	LGMA	RUVBL1	Macrophages
5.872930385516e-14	-0.438938397822118	0.198	0.408	2.14955125040271e-09	LGMA	NDUFS4	Macrophages
5.92925253730899e-14	-0.512083190810605	0.208	0.438	2.17016572118046e-09	LGMA	ADD1	Macrophages
5.94615744644961e-14	-0.634807363395617	0.313	0.569	2.17635308697502e-09	LGMA	SH3GLB1	Macrophages
5.97281549947294e-14	-0.491250169921568	0.143	0.338	2.18611020096209e-09	LGMA	SLFN5	Macrophages
5.97876358324389e-14	-0.641734643019504	0.248	0.527	2.18828725910309e-09	LGMA	UBXN1	Macrophages
6.02505312969623e-14	-0.485194113881826	0.2	0.408	2.20522969600012e-09	LGMA	IL10RB	Macrophages
6.08040461816731e-14	-0.845284134442425	0.329	0.562	2.22548889429542e-09	LGMA	LCOR	Macrophages
6.11602124543347e-14	-1.10470818210516	0.419	0.577	2.23852493604111e-09	LGMA	SMARCA2	Macrophages
6.1312873323226e-14	-0.484255961215362	0.04	0.127	2.24411247650339e-09	LGMA	GZMH	Macrophages
6.17516847596686e-14	-0.60002258571125	0.21	0.465	2.26017341388863e-09	LGMA	PCNX4	Macrophages
6.23289185869709e-14	-0.290214861922505	0.077	0.208	2.28130074920172e-09	LGMA	MFSD6	Macrophages
6.24024300335822e-14	-0.662832066087625	0.177	0.423	2.28399134165914e-09	LGMA	SRI	Macrophages
6.27266771724329e-14	-0.76571803028276	0.26	0.508	2.29585911118821e-09	LGMA	CORO1A	Macrophages
6.36595723350507e-14	-0.395490386239993	0.118	0.308	2.33000400703519e-09	LGMA	ELAVL1	Macrophages
6.46811999981296e-14	-0.435400537305751	0.131	0.285	2.36739660113154e-09	LGMA	SLC17A5	Macrophages
6.51736618340231e-14	-0.638445616747758	0.316	0.554	2.38542119678708e-09	LGMA	ARPC4	Macrophages
6.56160243186381e-14	-0.653004395080989	0.219	0.373	2.40161210608647e-09	LGMA	CDK19	Macrophages
6.61122210714779e-14	-0.669117107214829	0.091	0.292	2.41977340343716e-09	LGMA	PPM1K	Macrophages
6.6713780280503e-14	-0.462908690547891	0.149	0.365	2.44179107204669e-09	LGMA	SECISBP2L	Macrophages
6.70247870722062e-14	-0.836903223876404	0.61	0.654	2.45317423162982e-09	LGMA	RABGEF1	Macrophages
6.79848659880288e-14	-0.587066138542112	0.196	0.396	2.48831408002784e-09	LGMA	GPBP1L1	Macrophages
6.87294392414042e-14	-0.653824329665734	0.391	0.6	2.51556620567464e-09	LGMA	FXYD5	Macrophages
7.0361379498673e-14	-0.220244584209522	0.06	0.177	2.57529685103093e-09	LGMA	URGCP	Macrophages
7.04014506913502e-14	-0.344429263073568	0.088	0.235	2.57676349675411e-09	LGMA	TENT5C	Macrophages
7.08356791827265e-14	-0.471700300196094	0.163	0.377	2.59265669376697e-09	LGMA	NPLOC4	Macrophages
7.12407210562785e-14	-0.505938286444556	0.169	0.365	2.60748163138085e-09	LGMA	MFSD14B	Macrophages
7.16087253530774e-14	-0.515763254619445	0.155	0.327	2.62095095664799e-09	LGMA	AGAP3	Macrophages
7.28890201270706e-14	-0.532881790258132	0.174	0.365	2.66781102567091e-09	LGMA	ATG5	Macrophages
7.40040337101739e-14	-0.413356308721779	0.129	0.362	2.70862163782607e-09	LGMA	LSM12	Macrophages
7.47387325867149e-14	-0.145287489663371	0.016	0.104	2.73551235140635e-09	LGMA	LIX1-AS1	Macrophages
7.53268517707006e-14	-0.63896287988667	0.196	0.435	2.75703810165941e-09	LGMA	SPINT2	Macrophages
7.57424515550753e-14	-0.497956762736368	0.144	0.323	2.77224946936731e-09	LGMA	KDM5B	Macrophages
7.65138425881878e-14	-0.236461458260316	0.068	0.2	2.80048315257026e-09	LGMA	ZFYVE27	Macrophages
7.67535210294858e-14	-0.699167190557138	0.253	0.481	2.80925562320021e-09	LGMA	TRIM44	Macrophages
7.73254534618591e-14	-0.34051912166792	0.099	0.277	2.8301889221575e-09	LGMA	UCHL3	Macrophages
7.7869902645231e-14	-0.329935066715662	0.132	0.331	2.8501163067181e-09	LGMA	PIN1	Macrophages
7.79104388228416e-14	-0.403399843912285	0.139	0.327	2.85159997135483e-09	LGMA	TULP4	Macrophages
7.80237527366005e-14	-0.414043767303908	0.162	0.362	2.85574737391232e-09	LGMA	TXNDC17	Macrophages
7.83960343234405e-14	-0.630945634200925	0.205	0.477	2.86937325227225e-09	LGMA	PPP4R3B	Macrophages
7.88922060790222e-14	-0.468525612530398	0.169	0.442	2.88753363469829e-09	LGMA	PABPN1	Macrophages
7.91718458321957e-14	-0.243221831037778	0.057	0.219	2.8977687293042e-09	LGMA	DCAF15	Macrophages
8.06758859234131e-14	-0.550201588827381	0.232	0.465	2.95281810068284e-09	LGMA	FIS1	Macrophages
8.2063794725465e-14	-1.13927008740794	0.068	0.281	3.00361695074675e-09	LGMA	AC104365.1	Macrophages
8.22273837839572e-14	-0.395474666745888	0.106	0.331	3.00960447387662e-09	LGMA	CDK11B	Macrophages
8.24804156414372e-14	-0.694001368904908	0.196	0.381	3.01886569289224e-09	LGMA	PKD2	Macrophages
8.2864008626265e-14	-0.755943088593088	0.272	0.496	3.03290557972992e-09	LGMA	KCMF1	Macrophages
8.33613231219961e-14	-0.489974969611761	0.148	0.369	3.05110778758818e-09	LGMA	REST	Macrophages
8.40310124873535e-14	-0.732698033692893	0.494	0.685	3.07561908804963e-09	LGMA	SH3BGRL	Macrophages
8.41301916934722e-14	-0.16328759858727	0.021	0.108	3.07924914617277e-09	LGMA	ZNF14	Macrophages
8.4277533169839e-14	-0.447194258538746	0.2	0.404	3.08464199154928e-09	LGMA	TMEM248	Macrophages
8.5684809274547e-14	-0.204516812247814	0.062	0.188	3.1361497042577e-09	LGMA	HELQ	Macrophages
8.5819955221191e-14	-0.693245087425999	0.38	0.604	3.14109618105081e-09	LGMA	PCBP1	Macrophages
8.60890154749096e-14	-0.255054246486999	0.038	0.162	3.15094405539717e-09	LGMA	C21orf91	Macrophages
8.70192045874588e-14	-0.944167088319704	0.749	0.696	3.18498990710558e-09	LGMA	SNX9	Macrophages
8.72347877442411e-14	-0.585685891087829	0.278	0.481	3.19288046622697e-09	LGMA	CHURC1	Macrophages
8.74752189087202e-14	-0.179935663548982	0.046	0.158	3.20168048727807e-09	LGMA	MRPL35	Macrophages
8.79267020984309e-14	-0.481041009249954	0.186	0.408	3.21820522350467e-09	LGMA	EMC10	Macrophages
8.85557987548397e-14	-0.777510038714066	0.378	0.588	3.24123079022589e-09	LGMA	MYO5A	Macrophages
8.9428032251163e-14	-0.627764723513932	0.325	0.481	3.27315540842482e-09	LGMA	DENND4C	Macrophages
9.03024826012962e-14	-0.526176112144007	0.143	0.331	3.30516116569004e-09	LGMA	ITPKB	Macrophages
9.04087211402895e-14	-0.374447633841273	0.089	0.277	3.30904960245574e-09	LGMA	NUP42	Macrophages
9.05477327568696e-14	-0.514902446246921	0.215	0.404	3.31413756663419e-09	LGMA	PHF14	Macrophages
9.08443454575388e-14	-0.440292077639381	0.148	0.365	3.32499388809138e-09	LGMA	EPRS	Macrophages
9.11022912008576e-14	-0.561660065110888	0.338	0.519	3.33443496024259e-09	LGMA	BSG	Macrophages
9.13359001844111e-14	-0.812259108391938	0.188	0.388	3.34298528264963e-09	LGMA	UST	Macrophages
9.30044368669473e-14	-0.612842401308372	0.378	0.577	3.40405539376714e-09	LGMA	MYADM	Macrophages
9.47075832629899e-14	-0.502482381510854	0.246	0.396	3.46639225500869e-09	LGMA	CLEC2B	Macrophages
9.83711266671026e-14	-0.181605444560538	0.046	0.173	3.60048160714262e-09	LGMA	ZNF862	Macrophages
9.95345524542347e-14	-0.461815864722636	0.214	0.427	3.64306415437745e-09	LGMA	PHF20L1	Macrophages
1.01946288370533e-13	-0.791653960894878	0.543	0.588	3.73133610064989e-09	LGMA	GAB2	Macrophages
1.04404911623973e-13	-0.53161085719571	0.234	0.481	3.82132417034905e-09	LGMA	RAD23B	Macrophages
1.04432312816291e-13	-0.361934139520944	0.132	0.327	3.82232708138908e-09	LGMA	UPF3A	Macrophages
1.05224679965697e-13	-0.523872427471844	0.219	0.438	3.85132851142448e-09	LGMA	STRAP	Macrophages
1.05564977015069e-13	-0.159149139337775	0.027	0.123	3.86378372372854e-09	LGMA	CENPJ	Macrophages
1.059181389757e-13	-0.275361302757128	0.079	0.242	3.87670980464959e-09	LGMA	STX2	Macrophages
1.06866687671874e-13	-0.666291301448621	0.189	0.365	3.91142763547825e-09	LGMA	PPP1R12B	Macrophages
1.07049822971885e-13	-0.50597304237323	0.16	0.423	3.91813057059395e-09	LGMA	SFT2D2	Macrophages
1.07522407071643e-13	-0.519853030492498	0.249	0.523	3.93542762122922e-09	LGMA	DDX39B	Macrophages
1.08474920828668e-13	-0.818141987317309	0.67	0.669	3.97029057725009e-09	LGMA	TCF12	Macrophages
1.08784248821742e-13	-0.267129063392015	0.069	0.223	3.98161229112457e-09	LGMA	ZNF302	Macrophages
1.10037806953966e-13	-0.344111189367206	0.071	0.2	4.0274937723221e-09	LGMA	MARK4	Macrophages
1.10325103149766e-13	-0.535322244420859	0.104	0.308	4.0380091003846e-09	LGMA	OTULIN	Macrophages
1.10503888773941e-13	-0.525453955683656	0.239	0.469	4.04455283301501e-09	LGMA	NAPA	Macrophages
1.10565985076192e-13	-0.49801878829722	0.175	0.388	4.04682561977371e-09	LGMA	SLK	Macrophages
1.11042334509886e-13	-0.433112012606557	0.19	0.373	4.06426048539633e-09	LGMA	QRICH1	Macrophages
1.12639370485786e-13	-0.530168056141766	0.239	0.488	4.12271359915025e-09	LGMA	SF3B5	Macrophages
1.12766803865102e-13	-0.576274309758806	0.266	0.458	4.12737778826661e-09	LGMA	STT3B	Macrophages
1.13204980577139e-13	-0.309907180519592	0.093	0.281	4.14341549410387e-09	LGMA	LZIC	Macrophages
1.1454052011557e-13	-0.561656871844054	0.131	0.188	4.19229757674997e-09	LGMA	AL050309.1	Macrophages
1.16079713647141e-13	-0.548640984628017	0.175	0.346	4.24863359919901e-09	LGMA	ATG10	Macrophages
1.1748971469658e-13	-0.573497057359393	0.251	0.442	4.30024104760951e-09	LGMA	ZNF131	Macrophages
1.18841766690052e-13	-0.67995825683306	0.135	0.319	4.34972750262259e-09	LGMA	MAP3K13	Macrophages
1.19641993901434e-13	-0.630956901660151	0.147	0.346	4.37901661878639e-09	LGMA	SPATA13	Macrophages
1.21105826730234e-13	-0.298606741577534	0.067	0.231	4.43259436415329e-09	LGMA	PARP12	Macrophages
1.23183771508868e-13	-0.492611814701695	0.228	0.423	4.50864922099609e-09	LGMA	EIF2A	Macrophages
1.23511901869794e-13	-0.745726958409827	0.491	0.604	4.52065912033634e-09	LGMA	FNDC3A	Macrophages
1.26501865618518e-13	-0.526896914753289	0.136	0.338	4.63009478350339e-09	LGMA	SLC7A1	Macrophages
1.26955118129514e-13	-0.21269415848102	0.055	0.138	4.64668427865833e-09	LGMA	ARHGAP26-AS1	Macrophages
1.27350293339449e-13	-0.535604622709634	0.17	0.396	4.66114808651719e-09	LGMA	KPNA6	Macrophages
1.28359211430324e-13	-0.564870241661508	0.168	0.381	4.6980754975613e-09	LGMA	SESN3	Macrophages
1.29230615150148e-13	-0.68706371856204	0.219	0.435	4.72996974511057e-09	LGMA	AFTPH	Macrophages
1.29748459679926e-13	-0.325707295793015	0.136	0.312	4.74892337274497e-09	LGMA	GNL1	Macrophages
1.30054907927428e-13	-0.244969714757209	0.066	0.188	4.76013968505179e-09	LGMA	HEXD	Macrophages
1.32231652075169e-13	-0.636804553638946	0.125	0.192	4.83981069760327e-09	LGMA	CYP1B1	Macrophages
1.33333185537835e-13	-1.27712742140068	0.235	0.504	4.88012792387028e-09	LGMA	ADAM28	Macrophages
1.34042233071418e-13	-0.81104008347266	0.045	0.173	4.90607977264698e-09	LGMA	ARNTL2	Macrophages
1.34293565388007e-13	-0.495806448533956	0.186	0.423	4.91527878676646e-09	LGMA	DNAJC5	Macrophages
1.34412980568732e-13	-0.45186454519811	0.218	0.446	4.91964950179615e-09	LGMA	PLEC	Macrophages
1.3599086687427e-13	-0.583986505670316	0.441	0.6	4.97740171846516e-09	LGMA	ATP5ME	Macrophages
1.36743050218219e-13	-0.371863850657809	0.134	0.296	5.00493238103703e-09	LGMA	IARS	Macrophages
1.38466543693909e-13	-0.458007458948598	0.177	0.412	5.06801396574077e-09	LGMA	GTF2F2	Macrophages
1.39565849156155e-13	-0.741742690080226	0.463	0.677	5.10824964496443e-09	LGMA	EIF5	Macrophages
1.39611368156815e-13	-0.448550139626977	0.129	0.304	5.10991568590759e-09	LGMA	ZMYM5	Macrophages
1.40244002317442e-13	-0.372683500170763	0.129	0.308	5.13307072882068e-09	LGMA	REXO2	Macrophages
1.40266565460826e-13	-0.44332095040666	0.144	0.362	5.13389656243168e-09	LGMA	POM121	Macrophages
1.40283681195457e-13	-0.163063513700114	0.025	0.138	5.13452301543493e-09	LGMA	CSTF1	Macrophages
1.41363753095569e-13	-0.550276744884231	0.218	0.462	5.17405472705091e-09	LGMA	FOXJ3	Macrophages
1.41858971708191e-13	-0.594255449881593	0.224	0.481	5.1921802234915e-09	LGMA	TM9SF2	Macrophages
1.42110670982817e-13	-0.331678409044438	0.128	0.262	5.20139266864208e-09	LGMA	PDLIM2	Macrophages
1.42982174144175e-13	-0.579196360855988	0.24	0.458	5.23329055585093e-09	LGMA	ZNHIT1	Macrophages
1.44992458295359e-13	-0.526522546007202	0.167	0.427	5.30686896606842e-09	LGMA	AKIRIN1	Macrophages
1.46125460667844e-13	-0.313445261602373	0.126	0.285	5.34833798590376e-09	LGMA	C20orf27	Macrophages
1.46599825327881e-13	-0.616107122005443	0.248	0.531	5.36570020682576e-09	LGMA	TALDO1	Macrophages
1.48284391268997e-13	-0.638195561677263	0.401	0.554	5.42735700483657e-09	LGMA	CTNNA1	Macrophages
1.49354217118149e-13	-0.195591268237542	0.076	0.165	5.46651370074138e-09	LGMA	PRKD2	Macrophages
1.49730877926809e-13	-0.673329547124942	0.211	0.435	5.48029986299914e-09	LGMA	SMURF1	Macrophages
1.50082811388575e-13	-0.385045220074677	0.158	0.327	5.49318097963323e-09	LGMA	THOC1	Macrophages
1.50295101233139e-13	-0.462131226849939	0.12	0.273	5.50095100023413e-09	LGMA	ALMS1	Macrophages
1.51324396044981e-13	-0.630275164301357	0.341	0.592	5.53862421964234e-09	LGMA	ATP6V1F	Macrophages
1.51393294810312e-13	-0.607168252237693	0.291	0.504	5.54114598335223e-09	LGMA	ERP44	Macrophages
1.51463137325299e-13	-0.438487145452976	0.145	0.354	5.54370228924328e-09	LGMA	MRPL3	Macrophages
1.52063330110883e-13	-0.66977413359499	0.338	0.523	5.56566994538841e-09	LGMA	MARCH6	Macrophages
1.52323446171337e-13	-0.428327118479496	0.197	0.392	5.57519045331711e-09	LGMA	PKN1	Macrophages
1.52748529395525e-13	-1.21089780614738	0.696	0.342	5.59074892440562e-09	LGMA	COL1A2	Macrophages
1.52880772408935e-13	-0.877479955167498	0.256	0.477	5.59558915093942e-09	LGMA	STK38L	Macrophages
1.5301090565393e-13	-0.625560827938236	0.239	0.365	5.60035215783948e-09	LGMA	SPDYA	Macrophages
1.55889127398143e-13	-0.684545116634091	0.498	0.627	5.70569795189943e-09	LGMA	ATG7	Macrophages
1.56579729750731e-13	-0.478933961912264	0.118	0.308	5.7309746886065e-09	LGMA	ARHGAP17	Macrophages
1.5861012580029e-13	-0.474937188669316	0.099	0.242	5.80528921441642e-09	LGMA	SLC35D1	Macrophages
1.58879655303879e-13	-0.615661993231792	0.205	0.442	5.81515426377728e-09	LGMA	PSMA4	Macrophages
1.60432244379148e-13	-0.328629928933733	0.1	0.277	5.87198057652119e-09	LGMA	DTD1	Macrophages
1.62023968657879e-13	-0.401902317482561	0.13	0.231	5.93023927684704e-09	LGMA	MAGED1	Macrophages
1.62056636044322e-13	-0.535668185491897	0.142	0.292	5.93143493585825e-09	LGMA	HLCS	Macrophages
1.62898804281038e-13	-0.28265161826474	0.057	0.219	5.96225913549028e-09	LGMA	COA6	Macrophages
1.64120394462392e-13	-0.579158672418781	0.339	0.535	6.00697055771801e-09	LGMA	ATP5MPL	Macrophages
1.64146899855899e-13	-0.670822605847769	0.473	0.623	6.00794068162577e-09	LGMA	HIPK3	Macrophages
1.6487818638831e-13	-0.379470776887094	0.177	0.388	6.03470649999855e-09	LGMA	TIMM13	Macrophages
1.65195489393039e-13	-0.408375790307487	0.063	0.192	6.04632010727461e-09	LGMA	DANT2	Macrophages
1.65425844673249e-13	-0.780928928612365	0.599	0.596	6.05475134088559e-09	LGMA	IQGAP2	Macrophages
1.66473971335642e-13	-0.346290038220943	0.072	0.246	6.09311382485584e-09	LGMA	KCNK6	Macrophages
1.67462006296641e-13	-0.379416195302476	0.134	0.3	6.12927689246337e-09	LGMA	NCOA6	Macrophages
1.68778164590136e-13	-0.225075135095156	0.033	0.138	6.17744960216356e-09	LGMA	CEACAM4	Macrophages
1.69127470469252e-13	-0.585206551691849	0.257	0.504	6.19023454664509e-09	LGMA	EVI2B	Macrophages
1.70218408030538e-13	-0.307919946315341	0.069	0.169	6.23016395232572e-09	LGMA	PRAG1	Macrophages
1.70448490405162e-13	-0.751445346367666	0.106	0.304	6.23858519731934e-09	LGMA	SOCS1	Macrophages
1.70741438549797e-13	-0.470397125255551	0.131	0.338	6.2493073923611e-09	LGMA	PTPN9	Macrophages
1.71199803585269e-13	-0.45246903953429	0.182	0.342	6.26608401102444e-09	LGMA	CDR2	Macrophages
1.7146654085269e-13	-0.547634628726664	0.29	0.512	6.27584686174932e-09	LGMA	AP2M1	Macrophages
1.72801053876053e-13	-0.421439446886973	0.056	0.204	6.32469137291741e-09	LGMA	SIDT1	Macrophages
1.73774996589534e-13	-0.361944424283665	0.139	0.342	6.36033865017353e-09	LGMA	ZMAT2	Macrophages
1.73822411440866e-13	-0.795510870271346	0.108	0.3	6.36207408114714e-09	LGMA	ZBTB46	Macrophages
1.7414949402115e-13	-0.454280248168342	0.172	0.381	6.37404563066813e-09	LGMA	CCT5	Macrophages
1.79141446103261e-13	-0.502698394304735	0.156	0.365	6.55675606882546e-09	LGMA	YTHDC2	Macrophages
1.7935769072956e-13	-0.309094883371436	0.074	0.231	6.56467083839262e-09	LGMA	NPAT	Macrophages
1.82076828457108e-13	-0.300075875856639	0.122	0.288	6.66419399835861e-09	LGMA	ZSWIM7	Macrophages
1.83150834177791e-13	-0.31515975214333	0.062	0.173	6.70350368174131e-09	LGMA	IKZF3	Macrophages
1.8322043077345e-13	-0.577363725657486	0.146	0.308	6.70605098673903e-09	LGMA	RNF24	Macrophages
1.84836255218892e-13	-0.464708621553424	0.22	0.4	6.76519177726666e-09	LGMA	ALKBH7	Macrophages
1.85847465496211e-13	-0.428809748839069	0.144	0.358	6.80220308462682e-09	LGMA	ACO2	Macrophages
1.85935550268948e-13	-0.513345762597574	0.191	0.412	6.80542707539377e-09	LGMA	CCNK	Macrophages
1.86749981141789e-13	-0.57493505267213	0.246	0.45	6.83523605977063e-09	LGMA	GOLPH3	Macrophages
1.87441268603576e-13	-0.456746864235188	0.138	0.396	6.86053787215948e-09	LGMA	CDC123	Macrophages
1.88128176748636e-13	-0.480041083445269	0.253	0.377	6.88567939717682e-09	LGMA	ACYP2	Macrophages
1.89079737499119e-13	-0.415007544883585	0.129	0.408	6.92050747220524e-09	LGMA	UBE4A	Macrophages
1.93473630140033e-13	-0.504975638735564	0.211	0.427	7.08132833675534e-09	LGMA	ACBD3	Macrophages
1.93666314720537e-13	-0.620793156313712	0.243	0.477	7.08838078508639e-09	LGMA	CD47	Macrophages
1.94011497676655e-13	-0.495529756441429	0.194	0.438	7.10101482646323e-09	LGMA	CHMP4A	Macrophages
1.98225062545559e-13	-0.385724516271066	0.174	0.373	7.25523551423001e-09	LGMA	PDAP1	Macrophages
1.98891390531013e-13	-0.234904402438017	0.08	0.2	7.27962378482561e-09	LGMA	C1RL	Macrophages
1.99142990691693e-13	-0.244830167802771	0.085	0.235	7.28883260230664e-09	LGMA	ELMO1-AS1	Macrophages
2.00029630049541e-13	-0.291886326617856	0.118	0.285	7.32128448944326e-09	LGMA	DHRS4L2	Macrophages
2.02291313130041e-13	-0.468221393252882	0.201	0.388	7.40406435187263e-09	LGMA	DUT	Macrophages
2.02891382549381e-13	-0.695757374133368	0.395	0.581	7.42602749268989e-09	LGMA	PLSCR1	Macrophages
2.03729693629494e-13	-0.4644586425601	0.152	0.385	7.45671051653312e-09	LGMA	CEBPZ	Macrophages
2.05746359386347e-13	-0.312656900984138	0.076	0.265	7.53052249989969e-09	LGMA	C3orf38	Macrophages
2.06199586388763e-13	-0.449187559152791	0.158	0.408	7.54711106141512e-09	LGMA	DDOST	Macrophages
2.06461233429572e-13	-0.301489226704245	0.045	0.219	7.55668760475575e-09	LGMA	MLKL	Macrophages
2.0717088233125e-13	-0.548681814793564	0.256	0.488	7.58266146420608e-09	LGMA	AP2B1	Macrophages
2.07921425363601e-13	-0.329531401107574	0.076	0.219	7.61013208973316e-09	LGMA	ORC3	Macrophages
2.08006986133368e-13	-0.530793475344983	0.292	0.481	7.61326369946742e-09	LGMA	PDCD6IP	Macrophages
2.08740245998584e-13	-0.309321722312938	0.13	0.254	7.64010174379418e-09	LGMA	WDR60	Macrophages
2.09189451882403e-13	-0.515635041655729	0.19	0.45	7.65654312834784e-09	LGMA	RBM5	Macrophages
2.10005739337049e-13	-0.547839434840259	0.17	0.327	7.68642006547534e-09	LGMA	CBFA2T2	Macrophages
2.10188599102785e-13	-0.497202081114534	0.156	0.365	7.69311291576103e-09	LGMA	TMEM181	Macrophages
2.12475582189851e-13	-0.23489553140325	0.042	0.181	7.77681878373073e-09	LGMA	GOLGA8A	Macrophages
2.13421164828207e-13	-0.655834089035461	0.394	0.592	7.81142805387722e-09	LGMA	FOSL2	Macrophages
2.14558273709965e-13	-0.468705027811779	0.204	0.412	7.85304737605841e-09	LGMA	PPP2R3C	Macrophages
2.17575670189826e-13	-0.46342318251649	0.232	0.354	7.96348710461782e-09	LGMA	NDRG1	Macrophages
2.17754584449624e-13	-0.474355033075543	0.142	0.342	7.97003554544068e-09	LGMA	PPP1R21	Macrophages
2.17867738984335e-13	-0.216764620352045	0.025	0.115	7.97417711456564e-09	LGMA	TBC1D31	Macrophages
2.18644040795137e-13	-1.18955118630169	0.648	0.727	8.00259053714281e-09	LGMA	REL	Macrophages
2.21103693883687e-13	-0.363881782850135	0.049	0.142	8.09261629983683e-09	LGMA	TRBC1	Macrophages
2.23268376066446e-13	-0.345198158758188	0.016	0.127	8.171845832408e-09	LGMA	MREG	Macrophages
2.25437336518093e-13	-0.362058309428026	0.101	0.308	8.25123195389874e-09	LGMA	MRPS5	Macrophages
2.27319823904633e-13	-0.408411234488094	0.094	0.262	8.32013287473345e-09	LGMA	TP53BP1	Macrophages
2.28371490317733e-13	-0.529537884997249	0.247	0.488	8.35862491711935e-09	LGMA	SSBP1	Macrophages
2.29254308247176e-13	-0.464716811309274	0.062	0.196	8.39093693615488e-09	LGMA	RETREG1	Macrophages
2.29842820231003e-13	-0.339468493963568	0.124	0.312	8.41247706327495e-09	LGMA	MRPS34	Macrophages
2.30365434823238e-13	-0.4402506232728	0.16	0.362	8.43160527996533e-09	LGMA	SLAIN2	Macrophages
2.32409016739318e-13	-0.748928478014508	0.372	0.542	8.50640242167578e-09	LGMA	SFMBT2	Macrophages
2.33156979387211e-13	-0.387562994018186	0.11	0.3	8.53377860255131e-09	LGMA	SH3GL1	Macrophages
2.39938510044425e-13	-0.849062065325701	0.429	0.604	8.781989406136e-09	LGMA	REV3L	Macrophages
2.43420047173153e-13	-0.509800830631706	0.247	0.446	8.90941714658456e-09	LGMA	CSNK2B	Macrophages
2.47083025268241e-13	-0.348709161899196	0.108	0.296	9.04348580784287e-09	LGMA	LSM2	Macrophages
2.4919465308641e-13	-0.440513784951838	0.207	0.4	9.12077349761568e-09	LGMA	BANF1	Macrophages
2.49970266384292e-13	-0.383629827032852	0.073	0.219	9.14916171993147e-09	LGMA	ST3GAL2	Macrophages
2.5144505576799e-13	-0.331646835409693	0.091	0.262	9.20314048616421e-09	LGMA	HRH2	Macrophages
2.52248427303511e-13	-0.963998740690496	0.979	0.946	9.23254468773581e-09	LGMA	CD74	Macrophages
2.52259170385803e-13	-0.821618203471497	0.492	0.631	9.23293789529079e-09	LGMA	PHF20	Macrophages
2.52465533369483e-13	-0.480449724447034	0.194	0.442	9.24049098685643e-09	LGMA	PCNP	Macrophages
2.53647702686814e-13	-1.03875267472853	0.055	0.173	9.28375956604008e-09	LGMA	NR6A1	Macrophages
2.5382525394543e-13	-0.839901353104957	0.523	0.596	9.29025811965667e-09	LGMA	MAML3	Macrophages
2.54810287080671e-13	-0.811067626841373	0.644	0.777	9.32631131743964e-09	LGMA	ZFP36L1	Macrophages
2.55544260950208e-13	-0.449237535813997	0.18	0.362	9.35317549503857e-09	LGMA	SNRK	Macrophages
2.55550152525083e-13	-0.314132484738374	0.115	0.273	9.35339113257057e-09	LGMA	SIGIRR	Macrophages
2.57772870754211e-13	-0.477882017057109	0.224	0.435	9.43474484247487e-09	LGMA	ARID5A	Macrophages
2.61518626628814e-13	-0.403232483090172	0.143	0.408	9.57184325324122e-09	LGMA	C9orf78	Macrophages
2.65852812688526e-13	-0.936010515206964	0.617	0.642	9.73047879721275e-09	LGMA	FGD4	Macrophages
2.67769011523915e-13	-0.350231328866295	0.107	0.277	9.80061359078681e-09	LGMA	CRYBG3	Macrophages
2.68174892660006e-13	-0.361248186245234	0.144	0.335	9.81546924624890e-09	LGMA	PON2	Macrophages
2.69764675633071e-13	-0.263840673450702	0.066	0.227	9.87365689284604e-09	LGMA	NIT2	Macrophages
2.70663869086602e-13	-0.467864515540849	0.174	0.388	9.90656827243873e-09	LGMA	UBA2	Macrophages
2.71639048826849e-13	-0.431618858280209	0.186	0.381	9.9422608261115e-09	LGMA	TPP2	Macrophages
2.73779838305862e-13	-0.448175831405227	0.102	0.285	1.00206158618329e-08	LGMA	WDR48	Macrophages
2.74360103413332e-13	-0.418945686081351	0.155	0.346	1.00418541450314e-08	LGMA	POR	Macrophages
2.76027311727944e-13	-0.169174782027551	0.023	0.127	1.01028756365545e-08	LGMA	CLSTN3	Macrophages
2.78530105838534e-13	-0.241793748744321	0.054	0.188	1.01944804037962e-08	LGMA	AASDH	Macrophages
2.79003920860099e-13	-0.448326546144911	0.174	0.362	1.02118225074005e-08	LGMA	AATF	Macrophages
2.81255287397802e-13	-0.543867723131955	0.214	0.458	1.02942247740469e-08	LGMA	SECISBP2	Macrophages
2.81674339116179e-13	-0.528702074014247	0.219	0.446	1.03095624859913e-08	LGMA	JPT1	Macrophages
2.8168088909546e-13	-1.12751463659798	0.241	0.492	1.03098022217829e-08	LGMA	RUFY3	Macrophages
2.81969507254175e-13	-0.33420820491776	0.114	0.258	1.03203659350101e-08	LGMA	PPFIBP2	Macrophages
2.84798520179375e-13	-0.604984076075342	0.023	0.15	1.04239106370853e-08	LGMA	SPIB	Macrophages
2.85548423934059e-13	-0.357850060556315	0.06	0.208	1.04513578644105e-08	LGMA	PSMG4	Macrophages
2.87504683045425e-13	-0.669855740602293	0.306	0.531	1.05229589041456e-08	LGMA	YTHDF3	Macrophages
2.91369478079865e-13	-0.172346107856761	0.051	0.181	1.06644142672011e-08	LGMA	BLOC1S4	Macrophages
2.92195508619983e-13	-0.413495439555315	0.093	0.315	1.0694647811e-08	LGMA	CDK11A	Macrophages
2.94634947571054e-13	-0.556391906190326	0.376	0.473	1.07839337160481e-08	LGMA	FER	Macrophages
2.95365720751569e-13	-0.773795341442057	0.219	0.454	1.08106807452282e-08	LGMA	N4BP1	Macrophages
2.99746355489814e-13	-0.329309972622647	0.101	0.277	1.09710163572827e-08	LGMA	TMX3	Macrophages
3.06745263106642e-13	-0.16905171681767	0.028	0.146	1.12271833749662e-08	LGMA	GPX7	Macrophages
3.09383976810264e-13	-0.411877348168642	0.121	0.304	1.13237629352325e-08	LGMA	CCDC186	Macrophages
3.09986461801687e-13	-0.38727779616947	0.131	0.312	1.13458144884035e-08	LGMA	DNAJC13	Macrophages
3.15709152107257e-13	-0.646037386891855	0.253	0.419	1.15552706762777e-08	LGMA	TPK1	Macrophages
3.15851036022085e-13	-0.512913681047302	0.227	0.431	1.15604637694443e-08	LGMA	IFNAR2	Macrophages
3.22720676571157e-13	-0.463288267809361	0.142	0.404	1.18118994831809e-08	LGMA	CACYBP	Macrophages
3.24573098795202e-13	-0.375759589935779	0.115	0.304	1.18796999890032e-08	LGMA	FAM120AOS	Macrophages
3.24726393122819e-13	-0.639719384344338	0.186	0.365	1.18853107146883e-08	LGMA	HDAC8	Macrophages
3.26367876244088e-13	-0.552305352609239	0.237	0.477	1.19453906384099e-08	LGMA	RTRAF	Macrophages
3.30063795616867e-13	-0.677114206335754	0.257	0.481	1.2080664983373e-08	LGMA	H1FX	Macrophages
3.31013871799853e-13	-0.388547934865525	0.091	0.269	1.21154387217464e-08	LGMA	SMC6	Macrophages
3.35119667575794e-13	-0.835403176747928	0.887	0.835	1.22657149529416e-08	LGMA	PABPC1	Macrophages
3.36252250853477e-13	-0.157011665401588	0.026	0.112	1.23071686334881e-08	LGMA	SLC26A11	Macrophages
3.36484395140684e-13	-0.543029244658035	0.27	0.515	1.23156653465442e-08	LGMA	ENY2	Macrophages
3.42828418316333e-13	-0.385353468499062	0.123	0.254	1.25478629387961e-08	LGMA	WARS2	Macrophages
3.42995846679473e-13	-0.469106972458887	0.098	0.242	1.25539909843154e-08	LGMA	SLC22A15	Macrophages
3.45115502285225e-13	-0.212825496790348	0.022	0.119	1.26315724991415e-08	LGMA	SLC35F2	Macrophages
3.48810440095173e-13	-0.376685638317531	0.14	0.335	1.27668109179234e-08	LGMA	MPG	Macrophages
3.51445144217813e-13	-0.356577461936246	0.116	0.308	1.28632437235162e-08	LGMA	TMC6	Macrophages
3.52640867036545e-13	-0.54349493330928	0.268	0.469	1.29070083744046e-08	LGMA	PHC2	Macrophages
3.53873791384606e-13	-0.42333388486353	0.137	0.315	1.2952134638468e-08	LGMA	RBL2	Macrophages
3.55145934646352e-13	-0.624357554054315	0.341	0.512	1.29986963539911e-08	LGMA	DDIT4	Macrophages
3.55784274501468e-13	-0.342768961361338	0.092	0.296	1.30220602310282e-08	LGMA	ATXN7L3B	Macrophages
3.57577610523045e-13	-0.300515376833585	0.096	0.25	1.3087698122754e-08	LGMA	TRAPPC6A	Macrophages
3.61615906024331e-13	-0.283731989026527	0.065	0.192	1.32355037763965e-08	LGMA	NDRG2	Macrophages
3.62893862814753e-13	-0.224509900441828	0.061	0.162	1.32822782728828e-08	LGMA	ADCY9	Macrophages
3.64894535034628e-13	-0.689840243648066	0.461	0.612	1.33555048768024e-08	LGMA	TACC1	Macrophages
3.65351653011443e-13	-0.644925596430562	0.256	0.469	1.33722358518718e-08	LGMA	SCAF8	Macrophages
3.68650724268843e-13	-0.448878527841851	0.258	0.423	1.34929851589639e-08	LGMA	NSRP1	Macrophages
3.71489780362671e-13	-0.575499103264946	0.269	0.462	1.35968974510541e-08	LGMA	STK24	Macrophages
3.79002972725587e-13	-0.348354307147529	0.102	0.235	1.38718878047292e-08	LGMA	PDK3	Macrophages
3.79518037874918e-13	-0.558373489231335	0.268	0.473	1.38907397042599e-08	LGMA	GABARAPL1	Macrophages
3.81612237545274e-13	-0.476453436051622	0.201	0.404	1.39673895063946e-08	LGMA	USP7	Macrophages
3.8391088443254e-13	-1.39925419761337	0.044	0.142	1.40515222811154e-08	LGMA	ANKRD33B	Macrophages
3.85565073071347e-13	-0.434820831648203	0.123	0.319	1.41120672394844e-08	LGMA	RNF4	Macrophages
3.87524300567705e-13	-0.426646769630853	0.113	0.331	1.41837769250786e-08	LGMA	IKBKB	Macrophages
3.92703064241594e-13	-0.680123861710511	0.17	0.308	1.43733248543066e-08	LGMA	CRADD	Macrophages
3.93109954297654e-13	-0.672144232979657	0.345	0.565	1.43882174372484e-08	LGMA	NSA2	Macrophages
3.95050903112173e-13	-0.372022953068556	0.139	0.338	1.44592581048086e-08	LGMA	KIAA0319L	Macrophages
3.96526432727975e-13	-0.508973255702254	0.195	0.4	1.45132639642766e-08	LGMA	CIR1	Macrophages
3.9716488197128e-13	-0.798570345315322	0.417	0.592	1.45366318450308e-08	LGMA	ENSA	Macrophages
4.07620353659854e-13	-0.180253551647875	0.056	0.181	1.49193125643043e-08	LGMA	THAP4	Macrophages
4.10446877592317e-13	-0.579426985898289	0.131	0.288	1.50227661667564e-08	LGMA	RCN1	Macrophages
4.11545016686417e-13	-0.275491580193075	0.086	0.223	1.50629591557396e-08	LGMA	FAM228B	Macrophages
4.14197336534132e-13	-0.573742476122302	0.186	0.404	1.51600367144858e-08	LGMA	SLC43A2	Macrophages
4.14911368981639e-13	-0.698720162663132	0.345	0.623	1.5186171016097e-08	LGMA	CEP170	Macrophages
4.16355747896668e-13	-0.348935563847326	0.126	0.208	1.52390367287659e-08	LGMA	YES1	Macrophages
4.17284686665492e-13	-0.616544320037298	0.235	0.488	1.52730368166437e-08	LGMA	SNX8	Macrophages
4.23812959780093e-13	-0.507225517652413	0.231	0.423	1.55119781409112e-08	LGMA	RABEP1	Macrophages
4.23821517203674e-13	-0.297358633635664	0.055	0.169	1.55122913511717e-08	LGMA	SPAG1	Macrophages
4.24256124227263e-13	-0.314698161339667	0.079	0.231	1.5528198402842e-08	LGMA	CEP290	Macrophages
4.24547096918341e-13	-0.473613256491576	0.262	0.45	1.55388482943082e-08	LGMA	RSL24D1	Macrophages
4.25881034771184e-13	-0.267378355360551	0.084	0.188	1.55876717536601e-08	LGMA	SIMC1	Macrophages
4.27202420185815e-13	-0.632783290319792	0.163	0.412	1.5636035781221e-08	LGMA	FNTA	Macrophages
4.28031268855688e-13	-0.277411282158695	0.079	0.246	1.5666372471387e-08	LGMA	TIMM9	Macrophages
4.34770504399533e-13	-0.484236716468506	0.158	0.408	1.59130352315273e-08	LGMA	SCO2	Macrophages
4.35308465126661e-13	-0.551265618393484	0.248	0.485	1.59327251321009e-08	LGMA	KLHL24	Macrophages
4.36407141414646e-13	-0.477308719018445	0.158	0.358	1.59729377829174e-08	LGMA	AC118549.1	Macrophages
4.41857774983158e-13	-0.501253514244132	0.149	0.327	1.61724364221586e-08	LGMA	FGGY	Macrophages
4.42121784684506e-13	-0.503968952906908	0.121	0.296	1.61820994412376e-08	LGMA	CERS5	Macrophages
4.42163882025458e-13	-0.36687596681399	0.115	0.323	1.61836402460138e-08	LGMA	HAX1	Macrophages
4.42682784421334e-13	-0.577368512916352	0.098	0.292	1.62026325926052e-08	LGMA	TSHZ1	Macrophages
4.45453591728594e-13	-0.421103482423909	0.154	0.385	1.63040469108583e-08	LGMA	SLC25A36	Macrophages
4.49712538620557e-13	-0.572720812681641	0.41	0.558	1.6459928626051e-08	LGMA	P4HB	Macrophages
4.49764589915213e-13	-0.593271860923248	0.277	0.488	1.64618337554867e-08	LGMA	SNX2	Macrophages
4.53932209461262e-13	-0.360401076968525	0.096	0.277	1.66143727984917e-08	LGMA	BICD2	Macrophages
4.59010012380867e-13	-0.701892558715294	0.471	0.619	1.68002254631521e-08	LGMA	PCBP2	Macrophages
4.61714587495225e-13	-0.414167736922044	0.104	0.338	1.68992156169127e-08	LGMA	MED28	Macrophages
4.63189301488093e-13	-0.417291242324664	0.121	0.323	1.69531916237657e-08	LGMA	MARCH5	Macrophages
4.6363966657507e-13	-0.661791757904492	0.351	0.481	1.69696754363141e-08	LGMA	USP53	Macrophages
4.68221023934311e-13	-0.461660332812949	0.019	0.123	1.71373576970197e-08	LGMA	MED12L	Macrophages
4.73443746750874e-13	-0.626579088675503	0.132	0.346	1.73285145748288e-08	LGMA	MXI1	Macrophages
4.82179212297487e-13	-0.405506765923518	0.101	0.327	1.76482413493003e-08	LGMA	CSNK2A2	Macrophages
4.86789036578678e-13	-0.504174633416089	0.22	0.392	1.78169655278162e-08	LGMA	TNFSF13	Macrophages
4.98148040555381e-13	-0.374042995689909	0.063	0.192	1.82327164323675e-08	LGMA	MCCC1	Macrophages
5.03489410770093e-13	-0.41143719928241	0.137	0.331	1.84282159235962e-08	LGMA	SLC6A6	Macrophages
5.04865967675814e-13	-0.590700879255224	0.251	0.512	1.84785992829025e-08	LGMA	PLEKHB2	Macrophages
5.12370968643487e-13	-0.410013939305626	0.203	0.385	1.87532898233203e-08	LGMA	ASB3	Macrophages
5.13747305625702e-13	-0.299269816446191	0.068	0.223	1.88036651332063e-08	LGMA	PHF12	Macrophages
5.14268472722381e-13	-0.174903998797297	0.052	0.158	1.88227403701119e-08	LGMA	POLR1A	Macrophages
5.1536673083072e-13	-0.434284809756375	0.186	0.412	1.88629377151352e-08	LGMA	MAP2K2	Macrophages
5.16544716310805e-13	-0.883498215428692	0.496	0.673	1.89060531616918e-08	LGMA	BACH1	Macrophages
5.22250807835431e-13	-0.454780874993094	0.147	0.319	1.91149018175846e-08	LGMA	NCK1	Macrophages
5.30025139004493e-13	-0.810451268373434	0.472	0.565	1.93994501127035e-08	LGMA	PDLIM5	Macrophages
5.31515784100928e-13	-0.670748022253741	0.516	0.677	1.94540092138781e-08	LGMA	SRSF5	Macrophages
5.35488171919709e-13	-0.89627444046396	0.429	0.535	1.95994025804333e-08	LGMA	YWHAQ	Macrophages
5.393069624756e-13	-0.433299042258332	0.07	0.238	1.97391741335694e-08	LGMA	PTGES2	Macrophages
5.43442177186239e-13	-0.427018378434017	0.142	0.308	1.98905271271935e-08	LGMA	RAB4B	Macrophages
5.47824221684832e-13	-0.236905727526893	0.036	0.146	2.00509143378865e-08	LGMA	NEU3	Macrophages
5.48008423373502e-13	-0.405979074273732	0.155	0.354	2.00576563038935e-08	LGMA	ATXN3	Macrophages
5.50943409919055e-13	-0.262893012203714	0.056	0.142	2.01650797464473e-08	LGMA	USP20	Macrophages
5.52026752736263e-13	-0.362474136638363	0.15	0.35	2.02047311769e-08	LGMA	TXN2	Macrophages
5.52099432513511e-13	-0.364136411645504	0.101	0.269	2.0207391329427e-08	LGMA	EED	Macrophages
5.55055310878102e-13	-0.275921110680389	0.065	0.173	2.03155794334494e-08	LGMA	TMEM71	Macrophages
5.55216878042644e-13	-0.288992029057357	0.034	0.123	2.03214929532388e-08	LGMA	TSPOAP1	Macrophages
5.56245191334664e-13	-0.425751522627852	0.131	0.369	2.035913024804e-08	LGMA	STX16	Macrophages
5.59921963256936e-13	-0.194602368039404	0.06	0.158	2.04937037771671e-08	LGMA	RAD51C	Macrophages
5.60463095455396e-13	-0.181006786781057	0.046	0.158	2.0513509756763e-08	LGMA	ZNF337	Macrophages
5.62108328863457e-13	-0.452500881625874	0.148	0.304	2.05737269447314e-08	LGMA	BTRC	Macrophages
5.63495285800861e-13	-0.517935404202123	0.26	0.462	2.06244909555973e-08	LGMA	TRAM1	Macrophages
5.68639859720315e-13	-0.522791547973015	0.237	0.515	2.08127875056232e-08	LGMA	CD46	Macrophages
5.69781578012711e-13	-0.88466723586363	0.163	0.362	2.08545755368432e-08	LGMA	WDFY4	Macrophages
5.70251904974162e-13	-0.399435112673234	0.094	0.296	2.08717899739593e-08	LGMA	SF3B3	Macrophages
5.86599883625976e-13	-0.579255177231907	0.267	0.515	2.14701423405943e-08	LGMA	METAP2	Macrophages
5.89920219340843e-13	-0.856025000729241	0.28	0.435	2.15916699480942e-08	LGMA	ATOX1	Macrophages
5.91335356626721e-13	-0.188841125577527	0.066	0.196	2.16434653878946e-08	LGMA	PPP1R35	Macrophages
5.92520530244305e-13	-0.615197158326962	0.446	0.55	2.16868439274718e-08	LGMA	RGCC	Macrophages
5.92610000907122e-13	-0.376365066852232	0.139	0.308	2.16901186432016e-08	LGMA	FAM89B	Macrophages
5.94032952353292e-13	-0.349516459285805	0.118	0.288	2.17422000890828e-08	LGMA	USF3	Macrophages
6.00471359755674e-13	-0.306748999845657	0.107	0.254	2.19778522384174e-08	LGMA	RPRD1B	Macrophages
6.05893548103255e-13	-0.566043042122087	0.282	0.542	2.21763097541272e-08	LGMA	PAPOLA	Macrophages
6.1046157511888e-13	-0.59964024485359	0.451	0.388	2.23435041109261e-08	LGMA	RASAL2	Macrophages
6.16775881753496e-13	-0.376525529352074	0.113	0.315	2.25746140480597e-08	LGMA	EIF2AK1	Macrophages
6.18071081213185e-13	-0.249278564566977	0.066	0.208	2.26220196434838e-08	LGMA	SWI5	Macrophages
6.1817429807799e-13	-0.459614981481627	0.176	0.335	2.26257974839525e-08	LGMA	LRRC41	Macrophages
6.21597450524664e-13	-0.590886537067286	0.141	0.346	2.27510882866532e-08	LGMA	ZC3H7A	Macrophages
6.26794691601811e-13	-0.42069171448462	0.189	0.404	2.29413125073179e-08	LGMA	CLTB	Macrophages
6.29295797541251e-13	-0.411986616689194	0.143	0.312	2.30328554858073e-08	LGMA	LAT2	Macrophages
6.31315011685591e-13	-0.327929569342028	0.094	0.285	2.31067607427043e-08	LGMA	SRRT	Macrophages
6.34666834095501e-13	-0.155203093449921	0.024	0.112	2.32294407947294e-08	LGMA	SH2D2A	Macrophages
6.47117249932499e-13	-0.568276128354808	0.19	0.408	2.36851384647794e-08	LGMA	ATP11A	Macrophages
6.47279628805614e-13	-0.814400066788175	0.558	0.685	2.36910816939143e-08	LGMA	ELF2	Macrophages
6.50673485888793e-13	-0.489468504835933	0.198	0.435	2.38153002570157e-08	LGMA	PSMB6	Macrophages
6.51798889905083e-13	-0.642557457175146	0.248	0.458	2.38564911694159e-08	LGMA	PSMA2	Macrophages
6.52146624227762e-13	-0.594053417932531	0.359	0.535	2.38692185933603e-08	LGMA	PTPRE	Macrophages
6.57296384630918e-13	-0.580266711938583	0.192	0.458	2.40577049738762e-08	LGMA	VPS53	Macrophages
6.57591203521247e-13	-0.448020928809668	0.191	0.438	2.40684956400812e-08	LGMA	TBC1D23	Macrophages
6.66577638686155e-13	-0.499538448319368	0.202	0.385	2.4397408153552e-08	LGMA	ADIPOR2	Macrophages
6.71624035844461e-13	-0.21765040100879	0.047	0.158	2.45821113359431e-08	LGMA	ATP2A3	Macrophages
6.82079459036524e-13	-0.210219478165876	0.067	0.196	2.49647902801958e-08	LGMA	ZNF524	Macrophages
6.82776226201494e-13	-0.339218003338137	0.119	0.308	2.49902926552009e-08	LGMA	XPC	Macrophages
6.85360247258297e-13	-0.336377911548526	0.082	0.254	2.50848704099009e-08	LGMA	CLEC4A	Macrophages
6.92040955895981e-13	-0.257915899536214	0.053	0.181	2.53293910267488e-08	LGMA	YARS2	Macrophages
6.96388432284666e-13	-0.523497393266678	0.257	0.442	2.54885130100511e-08	LGMA	EFR3A	Macrophages
6.97202655721647e-13	-0.860801605925199	0.318	0.554	2.5518314402068e-08	LGMA	ACER3	Macrophages
7.03074663130083e-13	-0.308815826949985	0.101	0.238	2.57332357452242e-08	LGMA	ANKMY1	Macrophages
7.09684762904594e-13	-0.258163967603975	0.036	0.154	2.59751720070711e-08	LGMA	S100Z	Macrophages
7.1176213178665e-13	-0.40573648019407	0.076	0.265	2.60512057855232e-08	LGMA	EMSY	Macrophages
7.18619211309978e-13	-0.406131363315124	0.108	0.273	2.63021817531565e-08	LGMA	TMEM87B	Macrophages
7.21299623544778e-13	-0.504014489573284	0.182	0.127	2.64002875213624e-08	LGMA	KALRN	Macrophages
7.22445047765977e-13	-0.368672438612564	0.095	0.196	2.64422111932825e-08	LGMA	NME7	Macrophages
7.30281017448643e-13	-0.318620043675872	0.111	0.269	2.67290155196378e-08	LGMA	WDR20	Macrophages
7.3070801119479e-13	-0.4649996465476	0.139	0.365	2.67446439177405e-08	LGMA	CCNT2	Macrophages
7.31699182546767e-13	-0.57499782308545	0.255	0.473	2.67809217803942e-08	LGMA	TMEM14C	Macrophages
7.33738901059909e-13	-0.467599606221514	0.211	0.369	2.68555775176937e-08	LGMA	NDUFAF2	Macrophages
7.34258639646705e-13	-0.290198533341849	0.054	0.169	2.68746004697091e-08	LGMA	CDYL2	Macrophages
7.37404873003595e-13	-0.308321680088245	0.062	0.215	2.69897557568046e-08	LGMA	SUDS3	Macrophages
7.3993451402086e-13	-0.806110814795472	0.227	0.419	2.70823431476775e-08	LGMA	ATP8B4	Macrophages
7.40956607176234e-13	-0.292537228053556	0.088	0.25	2.71197527792574e-08	LGMA	PGGT1B	Macrophages
7.43552165224044e-13	-0.371859311968598	0.118	0.262	2.72147527993653e-08	LGMA	C18orf25	Macrophages
7.45612368078133e-13	-0.768468600066718	0.194	0.377	2.72901582840277e-08	LGMA	EGLN1	Macrophages
7.49075597368329e-13	-0.41630009150487	0.12	0.296	2.74169159392782e-08	LGMA	CYB5A	Macrophages
7.53903127801125e-13	-0.404361839484603	0.174	0.358	2.7593608380649e-08	LGMA	CRTC3	Macrophages
7.56048292998397e-13	-0.288178499134427	0.079	0.227	2.76721235720343e-08	LGMA	SNIP1	Macrophages
7.56330526727067e-13	-0.282649713032583	0.088	0.231	2.76824536087374e-08	LGMA	FAM200B	Macrophages
7.58567424660459e-13	-0.383826498416791	0.105	0.196	2.77643263099975e-08	LGMA	SHB	Macrophages
7.72555369977491e-13	-0.335745741652983	0.06	0.2	2.82762990965462e-08	LGMA	PRAM1	Macrophages
7.76665925364902e-13	-0.688940236310698	0.404	0.45	2.84267495342808e-08	LGMA	MYO1E	Macrophages
7.85907207176629e-13	-0.610520799917198	0.283	0.365	2.87649896898718e-08	LGMA	SPATS2L	Macrophages
7.89434019459484e-13	-0.473301700418156	0.23	0.427	2.88940745462366e-08	LGMA	LRPAP1	Macrophages
8.02408132250521e-13	-0.36378557368792	0.164	0.346	2.93689400485013e-08	LGMA	SDHB	Macrophages
8.02849361109055e-13	-0.711478045114903	0.253	0.431	2.93850894659525e-08	LGMA	RASSF3	Macrophages
8.03900078786839e-13	-1.04807301672973	0.343	0.538	2.94235467836771e-08	LGMA	FBXO34	Macrophages
8.05675615831912e-13	-0.501865131668012	0.276	0.485	2.94885332150638e-08	LGMA	PTTG1IP	Macrophages
8.06506980223362e-13	-0.483576842444623	0.169	0.35	2.95189619831553e-08	LGMA	MSL2	Macrophages
8.09397726409465e-13	-0.414395392653216	0.096	0.292	2.96247661843128e-08	LGMA	FAM126B	Macrophages
8.14140618712652e-13	-0.56707666910536	0.246	0.504	2.97983607855018e-08	LGMA	DNM1L	Macrophages
8.2215206948719e-13	-0.406605556440498	0.12	0.331	3.00915878953006e-08	LGMA	PPP1R7	Macrophages
8.3115727486388e-13	-0.771692223476071	0.652	0.704	3.04211874172929e-08	LGMA	RTN4	Macrophages
8.32225585493481e-13	-0.269892680222238	0.092	0.238	3.04602886546469e-08	LGMA	UCHL5	Macrophages
8.32784672199706e-13	-0.153052208328133	0.036	0.142	3.04807517871814e-08	LGMA	LLGL2	Macrophages
8.58715238835017e-13	-0.674861811834364	0.353	0.577	3.14298364566005e-08	LGMA	RIN3	Macrophages
8.649025133445e-13	-0.618802764777101	0.267	0.485	3.1656296890922e-08	LGMA	GGNBP2	Macrophages
8.6550024590818e-13	-0.784316130864992	0.141	0.3	3.16781745004853e-08	LGMA	NEK1	Macrophages
8.66613420924839e-13	-0.434465197886545	0.151	0.373	3.17189178192701e-08	LGMA	ATF7	Macrophages
8.68616665106454e-13	-0.383685099733361	0.162	0.335	3.17922385595613e-08	LGMA	LSM5	Macrophages
8.68743071364457e-13	-0.55804269857563	0.223	0.442	3.17968651550105e-08	LGMA	SLC25A13	Macrophages
8.7295928122954e-13	-0.729700429006535	0.735	0.681	3.19511826522824e-08	LGMA	FNDC3B	Macrophages
8.84969499026519e-13	-0.425413561445106	0.08	0.238	3.23907686338696e-08	LGMA	C22orf34	Macrophages
8.97315926743561e-13	-0.252400139157055	0.06	0.219	3.28426602347411e-08	LGMA	SART3	Macrophages
9.06266828898512e-13	-0.582174710723442	0.325	0.535	3.31702722045144e-08	LGMA	COX7B	Macrophages
9.18629312075049e-13	-0.484335352257429	0.197	0.408	3.36227514512589e-08	LGMA	RBBP4	Macrophages
9.21382829043537e-13	-0.379957959067067	0.126	0.285	3.37235329258225e-08	LGMA	DOP1B	Macrophages
9.25325581338086e-13	-0.364065183902158	0.143	0.327	3.38678416025553e-08	LGMA	POLR2I	Macrophages
9.55795173624794e-13	-0.408310609267833	0.164	0.331	3.49830591498411e-08	LGMA	VPS51	Macrophages
9.75248445309547e-13	-0.461674406610883	0.199	0.427	3.56950683467747e-08	LGMA	YTHDF2	Macrophages
9.7869011455618e-13	-0.279784189819447	0.084	0.238	3.58210368828708e-08	LGMA	CDC16	Macrophages
9.79475889633181e-13	-0.31435988526795	0.092	0.25	3.58497970364641e-08	LGMA	VIRMA	Macrophages
9.82048162139759e-13	-0.388548238271064	0.108	0.308	3.59439447824773e-08	LGMA	SLC23A2	Macrophages
9.84529022628514e-13	-0.4090465411633	0.131	0.362	3.60347467572262e-08	LGMA	TOX4	Macrophages
9.87557935492637e-13	-0.441520744840892	0.209	0.381	3.6145607996966e-08	LGMA	LSM3	Macrophages
9.88410123913103e-13	-0.383469685793705	0.127	0.315	3.61767989453435e-08	LGMA	DBNDD2	Macrophages
1.00668649608584e-12	-0.346215214147495	0.082	0.227	3.68457324432377e-08	LGMA	GANC	Macrophages
1.00996872240877e-12	-0.159095394427549	0.038	0.131	3.69658652088835e-08	LGMA	YDJC	Macrophages
1.01223291142162e-12	-0.482947647176863	0.214	0.104	3.70487367909426e-08	LGMA	POSTN	Macrophages
1.01261423101136e-12	-0.682777041971023	0.382	0.481	3.70626934692466e-08	LGMA	RAD51B	Macrophages
1.01785282150819e-12	-0.45654107706745	0.178	0.377	3.72544311200213e-08	LGMA	POLK	Macrophages
1.01892936931099e-12	-0.366848088552106	0.114	0.281	3.72938338461514e-08	LGMA	TNFSF10	Macrophages
1.02068197856554e-12	-0.420464564779391	0.122	0.315	3.73579810974774e-08	LGMA	UBE2L6	Macrophages
1.02255905420248e-12	-0.406253074808419	0.146	0.323	3.7426683942865e-08	LGMA	PIK3C3	Macrophages
1.02778902162735e-12	-0.29158585506533	0.073	0.227	3.76181059805827e-08	LGMA	SMIM10L1	Macrophages
1.02960831375875e-12	-0.551170899859179	0.36	0.535	3.7684693891884e-08	LGMA	METRNL	Macrophages
1.03333115213966e-12	-0.407123192336939	0.15	0.362	3.78209534994636e-08	LGMA	SPAG7	Macrophages
1.03507578311557e-12	-0.670782529434961	0.471	0.438	3.78848087378128e-08	LGMA	PSD3	Macrophages
1.03881887455333e-12	-0.47210172716322	0.104	0.296	3.80218096275266e-08	LGMA	PARP9	Macrophages
1.04275299954842e-12	-0.171527311777221	0.043	0.154	3.81658025364717e-08	LGMA	AC025171.1	Macrophages
1.04912766885771e-12	-0.387754267136629	0.12	0.338	3.8399121807861e-08	LGMA	API5	Macrophages
1.05670680792391e-12	-0.346618430683247	0.098	0.235	3.8676525876823e-08	LGMA	KDM3A	Macrophages
1.07071726639757e-12	-0.526145917790624	0.129	0.315	3.91893226674174e-08	LGMA	SEC23B	Macrophages
1.07079686273496e-12	-0.410479969002022	0.207	0.446	3.91922359729621e-08	LGMA	PDCD6	Macrophages
1.07183471945048e-12	-0.318426867900002	0.058	0.204	3.92302225666071e-08	LGMA	DENND11	Macrophages
1.07563704865589e-12	-0.333141467844101	0.072	0.208	3.93693916178541e-08	LGMA	NUP133	Macrophages
1.08773242740915e-12	-0.34580408212779	0.131	0.3	3.98120945756024e-08	LGMA	IP6K2	Macrophages
1.0903410970317e-12	-0.64484985183401	0.159	0.362	3.99075744924571e-08	LGMA	CLEC10A	Macrophages
1.09937644729132e-12	-0.305069648305786	0.08	0.158	4.02382773473096e-08	LGMA	NXN	Macrophages
1.10125804291071e-12	-0.354866779203274	0.127	0.308	4.03071456285748e-08	LGMA	BLOC1S2	Macrophages
1.10965404646967e-12	-0.472137966865626	0.204	0.454	4.06144477548363e-08	LGMA	VPS35	Macrophages
1.11472685709554e-12	-0.747577042152913	0.526	0.646	4.0800117696554e-08	LGMA	MS4A6A	Macrophages
1.1238694994431e-12	-0.39865453296959	0.138	0.342	4.11347475491168e-08	LGMA	CPNE3	Macrophages
1.12757579870892e-12	-0.279819427553364	0.107	0.254	4.12704018085453e-08	LGMA	DYNLT3	Macrophages
1.13343605536264e-12	-0.422642060602445	0.08	0.273	4.1484893062328e-08	LGMA	MTMR9	Macrophages
1.1406247940533e-12	-0.296683784113045	0.087	0.212	4.17480080871447e-08	LGMA	FKBP11	Macrophages
1.14378743247326e-12	-0.655495040411667	0.248	0.454	4.18637638159537e-08	LGMA	TNRC18	Macrophages
1.14952977377152e-12	-0.451794137194407	0.127	0.304	4.20739392498113e-08	LGMA	DCAF10	Macrophages
1.15390394038096e-12	-0.321335707128098	0.078	0.231	4.22340381218836e-08	LGMA	TFAM	Macrophages
1.1625945257455e-12	-0.728901941916882	0.237	0.454	4.25521222368112e-08	LGMA	ARHGAP5	Macrophages
1.16275413315345e-12	-0.4265865623376	0.16	0.354	4.25579640275496e-08	LGMA	SMG7	Macrophages
1.16369913432949e-12	-0.272968033232048	0.082	0.231	4.25925520155937e-08	LGMA	ELP3	Macrophages
1.16638623696558e-12	-0.34922470210553	0.112	0.285	4.26909026591774e-08	LGMA	CYP51A1	Macrophages
1.17585012577323e-12	-0.572574852275431	0.37	0.523	4.30372904534258e-08	LGMA	HCST	Macrophages
1.17616346779983e-12	-0.258677256211965	0.043	0.154	4.30487590849417e-08	LGMA	CARNMT1	Macrophages
1.19241336066244e-12	-0.5621402398416	0.222	0.481	4.36435214136059e-08	LGMA	RBM4	Macrophages
1.2029165673157e-12	-0.422792399284313	0.164	0.369	4.40279492803219e-08	LGMA	RAB5IF	Macrophages
1.2042295926116e-12	-0.352101883697984	0.109	0.3	4.4076007319177e-08	LGMA	MBD4	Macrophages
1.21230065241526e-12	-1.14591787904713	0.35	0.538	4.43714161790509e-08	LGMA	PTK2B	Macrophages
1.22206101406686e-12	-0.353050720544909	0.132	0.304	4.47286551758613e-08	LGMA	NUP54	Macrophages
1.22322716670255e-12	-0.835645213215229	0.291	0.427	4.477133752848e-08	LGMA	ZNF407	Macrophages
1.22465772657022e-12	-0.437842546381647	0.159	0.396	4.48236974501967e-08	LGMA	SMARCE1	Macrophages
1.22861168190254e-12	-0.48438648587974	0.191	0.354	4.49684161693149e-08	LGMA	BZW2	Macrophages
1.22865388667009e-12	-0.333331195464069	0.088	0.25	4.49699609060118e-08	LGMA	UBA3	Macrophages
1.22896028725073e-12	-0.26023096060654	0.03	0.169	4.4981175473664e-08	LGMA	SNX20	Macrophages
1.23050804221609e-12	-0.247252454905362	0.074	0.204	4.50378248531509e-08	LGMA	POLR2H	Macrophages
1.24500625535193e-12	-0.456216252922653	0.211	0.423	4.55684739521358e-08	LGMA	LAMTOR5	Macrophages
1.24937335934039e-12	-0.393200978611756	0.137	0.331	4.57283143252177e-08	LGMA	VDAC3	Macrophages
1.25673296612905e-12	-0.315639562927282	0.117	0.288	4.59976832932893e-08	LGMA	AKR7A2	Macrophages
1.25835656759676e-12	-0.509634534170939	0.086	0.277	4.60571087306089e-08	LGMA	KLHL28	Macrophages
1.26997316227741e-12	-0.305655924387532	0.12	0.304	4.64822877125156e-08	LGMA	DPY30	Macrophages
1.27787053445273e-12	-0.314342532072809	0.121	0.288	4.67713394315045e-08	LGMA	TEX264	Macrophages
1.28264465157921e-12	-0.443287518276951	0.155	0.365	4.69460768924508e-08	LGMA	RAB32	Macrophages
1.28404815713696e-12	-0.285921012376131	0.066	0.227	4.69974465993699e-08	LGMA	VRK3	Macrophages
1.28561816155105e-12	-0.379561716771973	0.154	0.338	4.705491033093e-08	LGMA	CMC1	Macrophages
1.30954591463636e-12	-0.641821091672247	0.229	0.462	4.79306900216053e-08	LGMA	CTBP2	Macrophages
1.31582053232983e-12	-0.449410215669475	0.139	0.308	4.81603473038042e-08	LGMA	PPM1D	Macrophages
1.31725351779688e-12	-0.627670136947047	0.079	0.273	4.82127960048835e-08	LGMA	VAC14	Macrophages
1.31858383556534e-12	-0.422493104287262	0.128	0.342	4.8261486965527e-08	LGMA	RNPEP	Macrophages
1.32772784916906e-12	-0.455532416225084	0.174	0.369	4.85961670074368e-08	LGMA	PSMD4	Macrophages
1.33444815466611e-12	-0.755887359556066	0.122	0.346	4.88421369089344e-08	LGMA	GPR65	Macrophages
1.33587554000458e-12	-0.318048185334592	0.089	0.231	4.88943806397076e-08	LGMA	ORC2	Macrophages
1.34871146992617e-12	-0.926340779775847	0.291	0.469	4.93641885107678e-08	LGMA	RIPK2	Macrophages
1.35699169604821e-12	-0.828413407811442	0.571	0.719	4.96672530670607e-08	LGMA	GNB1	Macrophages
1.35922363451763e-12	-0.407660009071841	0.144	0.335	4.97489442469796e-08	LGMA	EP400	Macrophages
1.36033101764226e-12	-0.338115036367514	0.162	0.323	4.97894755767243e-08	LGMA	GARS-DT	Macrophages
1.36154772749364e-12	-0.465107024075508	0.168	0.335	4.98340083739946e-08	LGMA	FAM126A	Macrophages
1.36981264957866e-12	-0.459730797300581	0.101	0.269	5.01365127872286e-08	LGMA	AMZ1	Macrophages
1.38384457745016e-12	-0.403891607611573	0.183	0.438	5.06500953792532e-08	LGMA	PSMC5	Macrophages
1.38585852207415e-12	-0.440098588150015	0.132	0.346	5.07238077664361e-08	LGMA	SPOPL	Macrophages
1.39742124727722e-12	-0.608090315701487	0.384	0.508	5.11470150715935e-08	LGMA	EVI5	Macrophages
1.39836050947851e-12	-0.428858587101051	0.21	0.404	5.11813930074231e-08	LGMA	MDH2	Macrophages
1.39994415136839e-12	-0.382009590706818	0.156	0.327	5.12393558842345e-08	LGMA	MAZ	Macrophages
1.40392010186969e-12	-0.628137084060373	0.382	0.512	5.13848796485324e-08	LGMA	SLC4A7	Macrophages
1.40955008354943e-12	-0.453615613696943	0.233	0.431	5.15909426079927e-08	LGMA	SLIRP	Macrophages
1.43317972489471e-12	-0.741454684362758	0.218	0.477	5.24558111108711e-08	LGMA	ANP32A	Macrophages
1.44550146966758e-12	-0.610713557740668	0.164	0.219	5.29067992913031e-08	LGMA	MYH10	Macrophages
1.45649398945726e-12	-0.433731341761438	0.19	0.431	5.3309136508125e-08	LGMA	H2AFJ	Macrophages
1.46997599517013e-12	-0.679090533791108	0.266	0.488	5.38025913992218e-08	LGMA	ADD3	Macrophages
1.47879068590533e-12	-0.815070666328065	0.37	0.535	5.41252178948211e-08	LGMA	SNX29	Macrophages
1.48043132387995e-12	-0.668460477216253	0.246	0.458	5.41852668853299e-08	LGMA	ANXA7	Macrophages
1.48147314808416e-12	-0.496055451405687	0.22	0.465	5.42233986930284e-08	LGMA	WASHC4	Macrophages
1.49219276663963e-12	-0.336785957727429	0.106	0.319	5.46157474517771e-08	LGMA	CHCHD1	Macrophages
1.50006046434543e-12	-0.393822418350513	0.177	0.373	5.49037130555072e-08	LGMA	COX20	Macrophages
1.50490367703091e-12	-0.823568402945135	0.285	0.515	5.50809794830083e-08	LGMA	GNA12	Macrophages
1.5104026478795e-12	-0.395946250960049	0.164	0.377	5.52822473150375e-08	LGMA	MTIF3	Macrophages
1.52133362045462e-12	-0.643032127370283	0.101	0.246	5.56823318422597e-08	LGMA	TOGARAM1	Macrophages
1.52133755312508e-12	-0.37507911317267	0.156	0.273	5.5682475781931e-08	LGMA	MAST2	Macrophages
1.55252277376753e-12	-0.314852810711978	0.082	0.269	5.68238860426653e-08	LGMA	COMMD8	Macrophages
1.5562237316158e-12	-0.393993364859491	0.153	0.342	5.69593448008699e-08	LGMA	BCL7C	Macrophages
1.5622362352403e-12	-0.529457805398404	0.236	0.431	5.71794084460302e-08	LGMA	ARMH3	Macrophages
1.56302061508529e-12	-0.38697751153764	0.154	0.362	5.72081175327368e-08	LGMA	ODF2L	Macrophages
1.56530720471521e-12	-0.399546749301632	0.12	0.319	5.72918089997815e-08	LGMA	ZCCHC8	Macrophages
1.5688782036268e-12	-0.306067548603728	0.132	0.269	5.74225111309445e-08	LGMA	SLC2A9	Macrophages
1.60010120773969e-12	-0.193919606275254	0.045	0.15	5.85653043044805e-08	LGMA	TBC1D10C	Macrophages
1.60068256761494e-12	-0.372540695855659	0.153	0.358	5.85865826572743e-08	LGMA	GTF2A2	Macrophages
1.60086994157105e-12	-0.663725708133381	0.331	0.542	5.85934407314419e-08	LGMA	GDI2	Macrophages
1.60920365096178e-12	-0.777852927377007	0.435	0.565	5.88984628288521e-08	LGMA	TLR2	Macrophages
1.61738808294014e-12	-0.15904366141395	0.023	0.108	5.9198021223692e-08	LGMA	SHPK	Macrophages
1.61958554099671e-12	-0.420119578159993	0.154	0.35	5.92784503860207e-08	LGMA	PPP6C	Macrophages
1.6242133691517e-12	-0.341710823707921	0.022	0.1	5.94478335243213e-08	LGMA	AC243964.3	Macrophages
1.6250250974173e-12	-0.569211392541725	0.288	0.519	5.94775435905705e-08	LGMA	EIF2S3	Macrophages
1.62517862629764e-12	-0.699924632926569	0.228	0.519	5.948316290112e-08	LGMA	TNFSF13B	Macrophages
1.62879266731927e-12	-0.66387161513141	0.663	0.746	5.96154404165525e-08	LGMA	LAPTM5	Macrophages
1.6388236167206e-12	-0.117308824312462	0.021	0.1	5.99825831955907e-08	LGMA	AC109587.1	Macrophages
1.64038086263415e-12	-0.240695352947836	0.07	0.188	6.00395799532724e-08	LGMA	FAM160B1	Macrophages
1.65259160418647e-12	-0.629093601441606	0.397	0.454	6.04865053048288e-08	LGMA	PDE4D	Macrophages
1.65690898641061e-12	-0.234070485434247	0.063	0.162	6.06445258116149e-08	LGMA	DCUN1D4	Macrophages
1.66304321830087e-12	-0.407592369458071	0.139	0.342	6.08690448330301e-08	LGMA	E2F3	Macrophages
1.67116688508324e-12	-0.42374847912838	0.17	0.35	6.11663791609318e-08	LGMA	RANBP1	Macrophages
1.67491537471522e-12	-0.241838463830747	0.053	0.208	6.13035776299519e-08	LGMA	ACTR6	Macrophages
1.68822477893815e-12	-0.187948341550913	0.044	0.15	6.17907151339152e-08	LGMA	WDSUB1	Macrophages
1.697093779764e-12	-0.438065597766171	0.102	0.285	6.21153294331423e-08	LGMA	TMEM184C	Macrophages
1.70004220292442e-12	-0.40155858163194	0.031	0.169	6.22232446692366e-08	LGMA	PRRG4	Macrophages
1.71293719159727e-12	-0.311925567627275	0.132	0.335	6.26952141496516e-08	LGMA	ZNF428	Macrophages
1.71426518620056e-12	-0.158354225300182	0.032	0.119	6.27438200801265e-08	LGMA	TNFRSF10A	Macrophages
1.71769378307339e-12	-0.390651166431009	0.188	0.342	6.28693101542693e-08	LGMA	HOOK2	Macrophages
1.72456486177071e-12	-0.75494729477346	0.208	0.477	6.31207985056696e-08	LGMA	ATG3	Macrophages
1.73079269461337e-12	-0.297809165831478	0.13	0.219	6.3348743415544e-08	LGMA	LINC01278	Macrophages
1.74194339011742e-12	-0.403126536142482	0.168	0.354	6.37568700216877e-08	LGMA	FUNDC2	Macrophages
1.75568610162875e-12	-0.657492763757663	0.379	0.581	6.4259867005714e-08	LGMA	KPNA4	Macrophages
1.77668313647594e-12	-0.556086216136352	0.311	0.531	6.50283794781559e-08	LGMA	CAPNS1	Macrophages
1.77807311842101e-12	-0.46941678604597	0.2	0.404	6.50792542073272e-08	LGMA	PSMC1	Macrophages
1.7909716632184e-12	-0.442700776243862	0.174	0.319	6.55513538454567e-08	LGMA	RNF138	Macrophages
1.79270390955764e-12	-0.466520641754187	0.164	0.362	6.56147557937193e-08	LGMA	GPD2	Macrophages
1.80892248735673e-12	-0.290597624164859	0.095	0.265	6.62083719597437e-08	LGMA	PPWD1	Macrophages
1.81234933488999e-12	-0.255878208540981	0.084	0.238	6.63337980063086e-08	LGMA	ANGEL2	Macrophages
1.8257923331799e-12	-0.752963672617423	0.33	0.442	6.68258251867177e-08	LGMA	ZHX2	Macrophages
1.82900514722573e-12	-0.31733127662238	0.12	0.254	6.69434173936088e-08	LGMA	TGFBR3	Macrophages
1.83797565112899e-12	-0.697172706755035	0.534	0.708	6.72717468069723e-08	LGMA	RNASEK	Macrophages
1.84156321523936e-12	-0.560700658416678	0.258	0.442	6.74030552409757e-08	LGMA	YAF2	Macrophages
1.84821750682058e-12	-0.474909895388169	0.193	0.408	6.764660896714e-08	LGMA	KDM3B	Macrophages
1.86026907607848e-12	-0.382201304658153	0.147	0.331	6.80877084535484e-08	LGMA	NHP2	Macrophages
1.86067461374458e-12	-0.303914058874686	0.112	0.3	6.81025515376653e-08	LGMA	RPAIN	Macrophages
1.87080849053116e-12	-0.589963095153434	0.365	0.554	6.84734615619308e-08	LGMA	CD302	Macrophages
1.87528169696446e-12	-0.308281504686473	0.106	0.262	6.86371853905964e-08	LGMA	COA4	Macrophages
1.88993128543159e-12	-0.524329724057271	0.131	0.269	6.91733749780816e-08	LGMA	SSBP3	Macrophages
1.89791071105405e-12	-0.225876896480266	0.041	0.181	6.94654299352892e-08	LGMA	METTL17	Macrophages
1.89992402475573e-12	-0.375318720343833	0.129	0.285	6.95391192300845e-08	LGMA	CPT1A	Macrophages
1.90277347546051e-12	-0.43604426877315	0.226	0.388	6.96434119753301e-08	LGMA	RPL22L1	Macrophages
1.96120116994962e-12	-0.245068557982394	0.071	0.231	7.17819240213259e-08	LGMA	TBC1D10A	Macrophages
1.97815951736339e-12	-0.384000216242728	0.206	0.415	7.24026164950175e-08	LGMA	GPI	Macrophages
1.98236322013738e-12	-0.430387928461857	0.145	0.362	7.25564762202483e-08	LGMA	PRPF6	Macrophages
1.9851178902701e-12	-0.332105182494498	0.107	0.3	7.2657299901776e-08	LGMA	HPS1	Macrophages
1.98544037494321e-12	-0.360214204426262	0.174	0.392	7.26691031632963e-08	LGMA	TMEM256	Macrophages
1.99667235017119e-12	-0.39520563754585	0.149	0.323	7.30802046886157e-08	LGMA	PTAFR	Macrophages
2.03206637167098e-12	-0.406000569978164	0.139	0.338	7.43756612695297e-08	LGMA	CCNT1	Macrophages
2.04254746958307e-12	-0.638224881495434	0.249	0.504	7.475927993421e-08	LGMA	ERGIC1	Macrophages
2.04710418111783e-12	-0.285438887686655	0.109	0.242	7.49260601330937e-08	LGMA	SYNJ2	Macrophages
2.05990865218012e-12	-0.643599491558714	0.24	0.454	7.53947165784446e-08	LGMA	SLC20A1	Macrophages
2.0655097634324e-12	-0.344278530818172	0.111	0.231	7.55997228513894e-08	LGMA	SLC10A7	Macrophages
2.07056870804881e-12	-0.219590896200693	0.061	0.196	7.57848852832947e-08	LGMA	DNAJC17	Macrophages
2.07168794624903e-12	-0.391931581909364	0.13	0.281	7.58258505206609e-08	LGMA	ASCC1	Macrophages
2.08023446481541e-12	-0.22066756204164	0.055	0.169	7.61386616467088e-08	LGMA	CTPS1	Macrophages
2.08533635752951e-12	-0.367401846706201	0.109	0.296	7.63253960219377e-08	LGMA	NRBF2	Macrophages
2.11057364678328e-12	-0.308265676867874	0.063	0.235	7.72491060459148e-08	LGMA	TRAPPC11	Macrophages
2.12671862681558e-12	-0.169199512240586	0.056	0.154	7.7840028460077e-08	LGMA	RAD52	Macrophages
2.1692228004244e-12	-0.206083806159611	0.069	0.208	7.93957237183335e-08	LGMA	CWF19L1	Macrophages
2.17633649151939e-12	-0.483673201270018	0.249	0.458	7.96560919261012e-08	LGMA	SSR1	Macrophages
2.19751558376714e-12	-0.345085535363408	0.13	0.3	8.04312678814611e-08	LGMA	WASHC3	Macrophages
2.21810128065224e-12	-0.186195465218955	0.027	0.127	8.11847249731526e-08	LGMA	TRAT1	Macrophages
2.23349914161651e-12	-0.369217287113621	0.174	0.346	8.1748302082306e-08	LGMA	FAM50A	Macrophages
2.23422705095454e-12	-0.47591327662391	0.184	0.362	8.17749442919873e-08	LGMA	APEX1	Macrophages
2.26822603120675e-12	-0.702420249879271	0.242	0.323	8.30193409681982e-08	LGMA	PTK2	Macrophages
2.28316180792577e-12	-0.375067338862918	0.112	0.288	8.35660053318909e-08	LGMA	EYA3	Macrophages
2.293513781162e-12	-0.339637807354023	0.144	0.369	8.39448979043104e-08	LGMA	BROX	Macrophages
2.29447344681377e-12	-0.421884845856119	0.124	0.288	8.39800226268307e-08	LGMA	ZBTB11	Macrophages
2.29611018745864e-12	-0.217414440689544	0.066	0.215	8.40399289711738e-08	LGMA	DPM2	Macrophages
2.30725143054582e-12	-0.306902159697158	0.12	0.277	8.44477096094075e-08	LGMA	GLTP	Macrophages
2.33082222375192e-12	-0.252085600329457	0.074	0.188	8.53104242115439e-08	LGMA	NOD1	Macrophages
2.33577709128082e-12	-0.449474645147529	0.168	0.404	8.54917773179694e-08	LGMA	LRPPRC	Macrophages
2.33974773643129e-12	-0.43622257400419	0.147	0.377	8.56371069011217e-08	LGMA	SMIM7	Macrophages
2.35155742416407e-12	1.19465163191853	0.776	0.412	8.60693532818291e-08	LGMA	CXCL8	Macrophages
2.3582676946244e-12	-0.283524869438491	0.054	0.2	8.63149558909478e-08	LGMA	ANAPC7	Macrophages
2.37419545929168e-12	-0.313999646119979	0.086	0.231	8.68979280055347e-08	LGMA	EEFSEC	Macrophages
2.3851012525205e-12	-0.381596197834324	0.104	0.312	8.7297090943503e-08	LGMA	OSCAR	Macrophages
2.39147228032631e-12	-0.315530681352714	0.109	0.288	8.75302769322234e-08	LGMA	ARL2BP	Macrophages
2.3926364354124e-12	-0.381686980919124	0.068	0.108	8.75728861725294e-08	LGMA	AC020656.1	Macrophages
2.39724490420137e-12	-0.508168747410901	0.082	0.262	8.77415607386744e-08	LGMA	RNF34	Macrophages
2.4104092294426e-12	-0.531965437555452	0.138	0.319	8.82233882068288e-08	LGMA	TMEM51	Macrophages
2.42960990481373e-12	-0.744554013566874	0.32	0.535	8.89261521260874e-08	LGMA	RSRC1	Macrophages
2.44076797148891e-12	-0.707062947866799	0.335	0.569	8.93345485244655e-08	LGMA	TNFRSF1B	Macrophages
2.46182641291395e-12	-0.192317095263366	0.045	0.162	9.01053085390636e-08	LGMA	STK16	Macrophages
2.48665511705948e-12	-0.404307854265882	0.178	0.385	9.1014063939494e-08	LGMA	STUB1	Macrophages
2.49896814807437e-12	-0.408323879540487	0.21	0.404	9.14647331876699e-08	LGMA	NDUFS7	Macrophages
2.49977660174421e-12	-0.541507081023068	0.173	0.388	9.14943234004397e-08	LGMA	ACOT9	Macrophages
2.51473165292444e-12	-0.272508491321347	0.123	0.288	9.20416932286872e-08	LGMA	PMVK	Macrophages
2.56653972869127e-12	-0.44070661916961	0.18	0.385	9.39379206098291e-08	LGMA	MLEC	Macrophages
2.56772896546348e-12	-0.753499144713275	0.353	0.196	9.39814478649287e-08	LGMA	COL5A2	Macrophages
2.57751378640398e-12	-0.285892646771299	0.09	0.231	9.43395820961722e-08	LGMA	EEF1AKMT2	Macrophages
2.58808180307083e-12	-0.282676814849483	0.093	0.265	9.47263820741955e-08	LGMA	MRPS18B	Macrophages
2.60981908610297e-12	-0.558893643588723	0.285	0.392	9.55219883704547e-08	LGMA	MYOF	Macrophages
2.63676974327853e-12	-0.307864692762719	0.065	0.204	9.65084093737375e-08	LGMA	PGM1	Macrophages
2.65288841688092e-12	-0.219428588553576	0.063	0.185	9.70983689462587e-08	LGMA	SZT2	Macrophages
2.67799611362565e-12	-0.538285767353514	0.312	0.523	9.80173357548125e-08	LGMA	TMED10	Macrophages
2.70810944477328e-12	-1.81313582597112	0.505	0.569	9.91195137881469e-08	LGMA	AUTS2	Macrophages
2.71367113750667e-12	-0.6377698277769	0.275	0.346	9.93230773038818e-08	LGMA	MITF	Macrophages
2.71656703245581e-12	-0.720017824723278	0.157	0.396	9.94290699549153e-08	LGMA	N4BP2	Macrophages
2.72654816641123e-12	-0.266918248725296	0.074	0.235	9.97943894388174e-08	LGMA	CLPX	Macrophages
2.74618834694791e-12	-0.567520345403701	0.226	0.427	1.0051323968664e-07	LGMA	SMAD2	Macrophages
2.75511223832263e-12	-0.536243731688672	0.341	0.55	1.00839863034847e-07	LGMA	DAZAP2	Macrophages
2.77060877031456e-12	-0.139834068881698	0.026	0.112	1.01407051602283e-07	LGMA	AL157938.2	Macrophages
2.78812844055063e-12	-0.854765549887462	0.192	0.388	1.02048289052594e-07	LGMA	TMCC3	Macrophages
2.79048777669831e-12	-0.404109460987364	0.126	0.323	1.02134643114935e-07	LGMA	PRR14L	Macrophages
2.7948173101491e-12	-0.270846083338761	0.08	0.235	1.02293108368767e-07	LGMA	HARS	Macrophages
2.81318710368281e-12	-0.392810410136894	0.121	0.258	1.02965461181895e-07	LGMA	TANGO6	Macrophages
2.81324442955522e-12	-0.478677452910284	0.292	0.435	1.02967559366151e-07	LGMA	RHOC	Macrophages
2.81829911370468e-12	-0.200711232797299	0.054	0.15	1.03152565860705e-07	LGMA	DCTPP1	Macrophages
2.8441787115392e-12	-0.596415703111851	0.029	0.146	1.04099785021046e-07	LGMA	ADGRB3	Macrophages
2.87759449759438e-12	-0.545574058046163	0.266	0.496	1.05322836206452e-07	LGMA	HECA	Macrophages
2.89386934475369e-12	-0.49252374283898	0.191	0.396	1.0591851188733e-07	LGMA	PSMB10	Macrophages
2.90507786513045e-12	-0.248312447053696	0.044	0.162	1.0632875494164e-07	LGMA	UPRT	Macrophages
2.93906929946398e-12	-0.531301563341425	0.195	0.377	1.07572875429681e-07	LGMA	PDSS2	Macrophages
2.9524453076016e-12	-0.479088647148517	0.284	0.45	1.08062450703526e-07	LGMA	CHIC2	Macrophages
2.9602227569409e-12	-0.157004327722347	0.043	0.138	1.08347113126794e-07	LGMA	PSMD6-AS2	Macrophages
2.97476171140188e-12	-0.291837451645248	0.083	0.223	1.0887925339902e-07	LGMA	RRM1	Macrophages
3.02949677839329e-12	-0.416288573845012	0.26	0.481	1.10882611585973e-07	LGMA	SCP2	Macrophages
3.03815882847878e-12	-0.173708028396429	0.033	0.146	1.11199651281152e-07	LGMA	HIRIP3	Macrophages
3.06250109098502e-12	-0.367648944249924	0.129	0.285	1.12090602431143e-07	LGMA	ANKUB1	Macrophages
3.0662915503941e-12	-0.288595485371307	0.063	0.215	1.12229337035975e-07	LGMA	JADE2	Macrophages
3.08772360963069e-12	-0.767946156016714	0.467	0.665	1.13013771836093e-07	LGMA	RGS2	Macrophages
3.10306862565149e-12	-0.399023967709491	0.138	0.323	1.1357541476747e-07	LGMA	PANK2	Macrophages
3.11139753216124e-12	-0.469745700500299	0.063	0.208	1.13880261074634e-07	LGMA	NT5DC3	Macrophages
3.12028266792529e-12	-0.394625326282724	0.185	0.354	1.14205465928734e-07	LGMA	ARMC8	Macrophages
3.13191113422349e-12	-0.367190854481171	0.144	0.335	1.14631079423714e-07	LGMA	TRABD	Macrophages
3.15301024685075e-12	-0.587058969096038	0.303	0.481	1.15403328044984e-07	LGMA	CREBRF	Macrophages
3.16451387648871e-12	-0.372331477467037	0.138	0.327	1.15824372393363e-07	LGMA	MTF2	Macrophages
3.23735549749017e-12	-0.690588581754767	0.132	0.331	1.18490448563638e-07	LGMA	GRAMD1B	Macrophages
3.24599524899492e-12	-0.613798979966041	0.333	0.596	1.18806672108463e-07	LGMA	CD37	Macrophages
3.25285802756506e-12	-0.521088867273312	0.192	0.396	1.19057856666909e-07	LGMA	CSF3R	Macrophages
3.25785829777589e-12	-0.168045849699842	0.013	0.104	1.19240871556896e-07	LGMA	CCR2	Macrophages
3.26036987434284e-12	-0.429971534847467	0.221	0.365	1.19332797770822e-07	LGMA	MSRA	Macrophages
3.27652073359276e-12	-0.730570172614162	0.416	0.562	1.19923935370228e-07	LGMA	DOCK5	Macrophages
3.30537772410126e-12	-0.273957374113271	0.035	0.112	1.2098013007983e-07	LGMA	MEAK7	Macrophages
3.31275690234609e-12	-0.387898481388057	0.164	0.354	1.21250215382769e-07	LGMA	PTPN11	Macrophages
3.3134145763302e-12	-0.605171291304723	0.257	0.431	1.21274286908262e-07	LGMA	AGPAT4	Macrophages
3.31675166025753e-12	-0.21463736064588	0.043	0.158	1.21396427517086e-07	LGMA	NOD2	Macrophages
3.31916299536763e-12	-0.70738455381669	0.345	0.473	1.2148468479345e-07	LGMA	RFX2	Macrophages
3.34310493678755e-12	-0.448977296953883	0.2	0.415	1.22360983791361e-07	LGMA	PFDN2	Macrophages
3.36390778191294e-12	-0.324485592842328	0.082	0.192	1.23122388725796e-07	LGMA	CEP120	Macrophages
3.36964553040537e-12	-0.791280212651255	0.933	0.896	1.23332396058367e-07	LGMA	SRGN	Macrophages
3.42825437324535e-12	-0.599718216675613	0.293	0.481	1.25477538315153e-07	LGMA	RREB1	Macrophages
3.43541434031493e-12	-0.796209149352914	0.303	0.512	1.25739600269867e-07	LGMA	MARCH1	Macrophages
3.46001900122415e-12	-0.438689131569444	0.05	0.173	1.26640155463805e-07	LGMA	CACNA2D3	Macrophages
3.4727326893541e-12	-0.722994043541284	0.125	0.358	1.27105489163049e-07	LGMA	FYTTD1	Macrophages
3.48034471509861e-12	-0.432740435488668	0.166	0.358	1.27384096917324e-07	LGMA	MORC3	Macrophages
3.48553889192504e-12	-0.443462311111782	0.111	0.312	1.27574208983348e-07	LGMA	GALNT7	Macrophages
3.48788330395873e-12	-0.221272835037395	0.049	0.185	1.27660016808193e-07	LGMA	MMS19	Macrophages
3.51301335121685e-12	-0.257341395715914	0.081	0.208	1.28579801667888e-07	LGMA	VPS9D1	Macrophages
3.57220602865311e-12	-0.39461980442487	0.151	0.319	1.30746312854732e-07	LGMA	MRPS28	Macrophages
3.57494679423378e-12	-0.31299999358168	0.067	0.227	1.30846627615751e-07	LGMA	GMCL1	Macrophages
3.62206466652621e-12	-0.448668151400044	0.093	0.254	1.32571188859526e-07	LGMA	TYW1B	Macrophages
3.62327343635392e-12	-0.854279410825295	0.155	0.327	1.3261543104399e-07	LGMA	CCL5	Macrophages
3.64085804923577e-12	-0.330162106244312	0.091	0.273	1.33259045460079e-07	LGMA	SP140L	Macrophages
3.66637308208793e-12	-0.175936806721428	0.061	0.142	1.341929211775e-07	LGMA	C15orf61	Macrophages
3.67478777733849e-12	-0.414400179942275	0.108	0.277	1.34500907438366e-07	LGMA	FBXO28	Macrophages
3.67639746931249e-12	-0.271771605525109	0.099	0.254	1.34559823774307e-07	LGMA	C14orf119	Macrophages
3.71218246944939e-12	-0.327448580486047	0.106	0.269	1.35869590564317e-07	LGMA	GMPS	Macrophages
3.7129594173509e-12	-0.26310575415565	0.058	0.215	1.3589802763446e-07	LGMA	NOB1	Macrophages
3.77721667196305e-12	-0.257843691349621	0.09	0.265	1.3824990741052e-07	LGMA	FBXO9	Macrophages
3.7800358154878e-12	-0.605683152166855	0.266	0.492	1.38353090882669e-07	LGMA	EEA1	Macrophages
3.78212835954944e-12	-0.8573586994788	0.71	0.8	1.38429680087869e-07	LGMA	HLA-DQB1	Macrophages
3.82238125021007e-12	-0.454093359239011	0.192	0.45	1.39902976138939e-07	LGMA	ZBTB7A	Macrophages
3.88574822209499e-12	-0.38058175354672	0.146	0.362	1.42222270676899e-07	LGMA	DCTN3	Macrophages
3.90171114886087e-12	-0.717985427155217	0.337	0.527	1.42806529759457e-07	LGMA	MAN2A1	Macrophages
4.0184100289029e-12	-0.298342006339782	0.058	0.181	1.47077825467875e-07	LGMA	SAMD3	Macrophages
4.0348851488283e-12	-0.30607083139967	0.075	0.2	1.47680831332265e-07	LGMA	TBC1D2	Macrophages
4.03812387186954e-12	-0.35413310583016	0.143	0.323	1.47799371834297e-07	LGMA	CDC42BPB	Macrophages
4.06065007596294e-12	-0.322694665376367	0.101	0.3	1.4862385343032e-07	LGMA	PDCD2	Macrophages
4.07353381378521e-12	-0.405988633553469	0.17	0.342	1.49095411118352e-07	LGMA	ZNF410	Macrophages
4.0948522166187e-12	-0.293257611979013	0.073	0.212	1.49875685980461e-07	LGMA	SYNE3	Macrophages
4.10513047669306e-12	-0.431928867437245	0.05	0.2	1.50251880577443e-07	LGMA	KLRB1	Macrophages
4.12164673239711e-12	-0.470085579738684	0.256	0.485	1.50856392052467e-07	LGMA	HSBP1	Macrophages
4.14550767560226e-12	-0.391543274445674	0.132	0.312	1.51729726434718e-07	LGMA	CWC27	Macrophages
4.14946184957236e-12	-0.332711642667782	0.107	0.277	1.51874453156198e-07	LGMA	ZNF254	Macrophages
4.22542999641833e-12	-0.438394208059754	0.249	0.385	1.54654963298907e-07	LGMA	VEGFB	Macrophages
4.2726621079142e-12	-0.623977369264559	0.1	0.262	1.56383705811768e-07	LGMA	UBN2	Macrophages
4.27319863851556e-12	-0.42240893383687	0.17	0.385	1.56403343368308e-07	LGMA	NR2C2	Macrophages
4.28484567574965e-12	-0.497700329181649	0.366	0.358	1.56829636578113e-07	LGMA	PTPRM	Macrophages
4.31604158272663e-12	-0.339150544274353	0.137	0.288	1.57971437969377e-07	LGMA	SATB1	Macrophages
4.32777051153674e-12	-0.27202844694324	0.115	0.273	1.58400728492756e-07	LGMA	MRPL43	Macrophages
4.3408412710902e-12	-0.511811669920463	0.185	0.2	1.58879131363172e-07	LGMA	NUPR1	Macrophages
4.35441006557158e-12	-0.446928297952468	0.165	0.262	1.59375762809985e-07	LGMA	KIAA1328	Macrophages
4.3553869878242e-12	-0.390875211406552	0.125	0.288	1.59411519141354e-07	LGMA	NAA35	Macrophages
4.39528170825454e-12	-0.58860896932105	0.337	0.538	1.60871705803824e-07	LGMA	SLC25A5	Macrophages
4.4428965916364e-12	-0.293441705502283	0.078	0.223	1.62614458150484e-07	LGMA	MTMR1	Macrophages
4.48408114441842e-12	-0.548042463221039	0.265	0.492	1.64121853966859e-07	LGMA	RTN3	Macrophages
4.48849749881429e-12	-0.361675283740191	0.153	0.362	1.64283496954102e-07	LGMA	BAG1	Macrophages
4.51332245836749e-12	-0.290864339426509	0.106	0.277	1.65192115298709e-07	LGMA	TRAPPC2L	Macrophages
4.60771968727639e-12	-0.441961462788743	0.19	0.365	1.68647148274003e-07	LGMA	EIF3B	Macrophages
4.61722369134181e-12	-0.265525455047557	0.109	0.265	1.68995004326802e-07	LGMA	METTL23	Macrophages
4.62289643900808e-12	-0.154253113101721	0.041	0.119	1.69202632564135e-07	LGMA	AL157402.2	Macrophages
4.66278390726865e-12	-0.583778245733942	0.206	0.338	1.7066255378994e-07	LGMA	SLC2A13	Macrophages
4.70338992884147e-12	-0.453690914271094	0.189	0.4	1.72148774785527e-07	LGMA	LARP1	Macrophages
4.77526081461436e-12	-0.220580260431199	0.043	0.185	1.747793210757e-07	LGMA	LIME1	Macrophages
4.77660350098072e-12	-0.464080912824215	0.177	0.396	1.74828464739395e-07	LGMA	EMC3	Macrophages
4.8066637976897e-12	-0.307399918652724	0.108	0.265	1.75928701659241e-07	LGMA	RPS6KA1	Macrophages
4.81436400500189e-12	-0.485407857038064	0.199	0.427	1.76210536947074e-07	LGMA	SREK1	Macrophages
4.84026679884663e-12	-0.24140694959129	0.082	0.219	1.77158605104585e-07	LGMA	MAPKAPK3	Macrophages
4.84858314572669e-12	-0.395550348233489	0.107	0.319	1.77462991716743e-07	LGMA	KIAA0100	Macrophages
4.86022005819209e-12	-0.613298456183302	0.071	0.142	1.77888914349889e-07	LGMA	ABTB2	Macrophages
4.89693607495216e-12	-0.413753844649603	0.167	0.381	1.79232757279324e-07	LGMA	MRPL52	Macrophages
4.89694836570784e-12	-0.41406708249745	0.154	0.369	1.79233207133273e-07	LGMA	CNIH1	Macrophages
4.9391358272516e-12	-0.534033890246716	0.276	0.523	1.80777310413236e-07	LGMA	PGLS	Macrophages
4.9741337065116e-12	-0.367763679341261	0.122	0.312	1.82058267792031e-07	LGMA	CRCP	Macrophages
5.00284995885097e-12	-0.209846416555309	0.026	0.123	1.83109311343904e-07	LGMA	MYEF2	Macrophages
5.00718655314457e-12	-0.194564615634909	0.071	0.165	1.83268035031645e-07	LGMA	FHL3	Macrophages
5.02774744610987e-12	-0.578586276982019	0.239	0.412	1.84020584275067e-07	LGMA	LRCH1	Macrophages
5.04513747412027e-12	-0.31331281408393	0.058	0.181	1.84657076690276e-07	LGMA	MTERF1	Macrophages
5.04937048713868e-12	-0.450162512782035	0.136	0.35	1.84812009199763e-07	LGMA	AKAP10	Macrophages
5.09117907641582e-12	-0.738636980009043	0.746	0.738	1.86342245375896e-07	LGMA	CD44	Macrophages
5.10563764426806e-12	-0.219941358339407	0.073	0.181	1.86871443417855e-07	LGMA	ZER1	Macrophages
5.23277132170755e-12	-0.335444049589844	0.123	0.315	1.91524663145818e-07	LGMA	TIPRL	Macrophages
5.23292267018034e-12	-0.182641592012454	0.025	0.131	1.91530202651271e-07	LGMA	ZNF600	Macrophages
5.24210963563508e-12	-0.33101095392326	0.12	0.281	1.9186645477388e-07	LGMA	AP2A1	Macrophages
5.26164358737717e-12	-0.482897046375208	0.108	0.327	1.92581416941592e-07	LGMA	APAF1	Macrophages
5.26482758805698e-12	-0.270780233070276	0.079	0.215	1.92697954550474e-07	LGMA	PDHX	Macrophages
5.27772958467394e-12	-0.356340159187802	0.078	0.219	1.93170180528651e-07	LGMA	AVEN	Macrophages
5.31597277642498e-12	-0.393559290288865	0.139	0.323	1.94569919589931e-07	LGMA	MIA3	Macrophages
5.31877544502048e-12	-0.43818263660956	0.156	0.388	1.94672500063195e-07	LGMA	WDR43	Macrophages
5.32075537247591e-12	-0.203165169453975	0.051	0.196	1.94744967387991e-07	LGMA	ZNF224	Macrophages
5.32422257564322e-12	-0.471642134208475	0.18	0.342	1.94871870491117e-07	LGMA	TBCK	Macrophages
5.36377453694999e-12	-0.576154870397141	0.148	0.288	1.96319511826907e-07	LGMA	TIAM2	Macrophages
5.37880257902778e-12	-0.29046571910069	0.086	0.25	1.96869553194996e-07	LGMA	NUP50	Macrophages
5.3874300646786e-12	-0.628328979964807	0.612	0.685	1.97185327797301e-07	LGMA	ANXA5	Macrophages
5.39763860569966e-12	-0.776233427464364	0.391	0.492	1.97558970607213e-07	LGMA	PPP3R1	Macrophages
5.40308635260405e-12	-0.225949343713919	0.057	0.188	1.97758363591661e-07	LGMA	HPS4	Macrophages
5.4221538786944e-12	-0.599065361666981	0.096	0.262	1.98456254114094e-07	LGMA	NMRK1	Macrophages
5.43061421401145e-12	-0.462071337123072	0.24	0.454	1.98765910847033e-07	LGMA	DYNLRB1	Macrophages
5.44153231589502e-12	-0.4940186881891	0.241	0.45	1.99165524294073e-07	LGMA	ERH	Macrophages
5.46790906720134e-12	-0.620711944909005	0.077	0.308	2.00130939768636e-07	LGMA	SAMD9L	Macrophages
5.52955390186601e-12	-0.226419336378221	0.062	0.208	2.02387202362198e-07	LGMA	DDX23	Macrophages
5.53011575140656e-12	-0.263181843862598	0.046	0.188	2.02407766617232e-07	LGMA	APOBR	Macrophages
5.55407949362526e-12	-0.274870300765349	0.078	0.262	2.03284863546178e-07	LGMA	PPIL2	Macrophages
5.57673642632858e-12	-0.510349086065604	0.206	0.442	2.04114129940052e-07	LGMA	UQCRC2	Macrophages
5.58542384157493e-12	-0.370871424932379	0.183	0.362	2.04432098025484e-07	LGMA	POLR2J	Macrophages
5.61930263172744e-12	-0.542917179258766	0.95	0.865	2.05672095623856e-07	LGMA	FOS	Macrophages
5.62363521688797e-12	-0.274286613881437	0.089	0.265	2.05830672573317e-07	LGMA	TRIM4	Macrophages
5.67434779053252e-12	-0.672895453011693	0.085	0.254	2.07686803481281e-07	LGMA	CEP135	Macrophages
5.74702870090864e-12	-0.35337009284557	0.128	0.327	2.10346997481957e-07	LGMA	UFD1	Macrophages
5.75161643283184e-12	-0.544638223633191	0.317	0.558	2.10514913058078e-07	LGMA	DAD1	Macrophages
5.75900126690014e-12	-0.491544641771516	0.279	0.481	2.10785205369812e-07	LGMA	DNAJC3	Macrophages
5.78222155760836e-12	-0.759031542315069	0.446	0.6	2.11635091230023e-07	LGMA	HSPB1	Macrophages
5.78442214554815e-12	-0.365488155637593	0.087	0.2	2.11715634949208e-07	LGMA	SATB1-AS1	Macrophages
5.82546220551528e-12	-0.396888937887367	0.134	0.277	2.13217742184065e-07	LGMA	TMEM135	Macrophages
5.87001676369205e-12	-0.653007903254146	0.22	0.427	2.14848483567893e-07	LGMA	ANKIB1	Macrophages
5.87952476320949e-12	-0.478707582390975	0.198	0.427	2.15196485858231e-07	LGMA	SUMO3	Macrophages
5.91186736603388e-12	-0.172715876787133	0.031	0.1	2.16380257464206e-07	LGMA	DCBLD1	Macrophages
5.91877253852394e-12	-0.510021254257339	0.118	0.288	2.16632993682515e-07	LGMA	IPCEF1	Macrophages
5.92859486468532e-12	-0.260189012183309	0.057	0.212	2.16992500642347e-07	LGMA	RFC2	Macrophages
5.93514663552964e-12	-0.44408300706272	0.171	0.377	2.1723230200702e-07	LGMA	ILF2	Macrophages
5.96790653375064e-12	-0.380377600654912	0.178	0.415	2.18431347041807e-07	LGMA	NDUFA10	Macrophages
5.97250078441655e-12	-0.691019772586768	0.268	0.488	2.1859950121043e-07	LGMA	DIP2B	Macrophages
5.98302925258216e-12	-0.329447127112742	0.129	0.277	2.1898485367376e-07	LGMA	CFAP97	Macrophages
6.04138920178239e-12	-0.825786559556523	0.385	0.488	2.21120886174437e-07	LGMA	SLC11A1	Macrophages
6.15195035509765e-12	-0.736039973403003	0.336	0.596	2.25167534946929e-07	LGMA	TMEM123	Macrophages
6.1813810312289e-12	-0.247440648637692	0.09	0.242	2.26244727124009e-07	LGMA	MED23	Macrophages
6.20238212253402e-12	-0.890703641528722	0.416	0.523	2.27013388066868e-07	LGMA	SLC9A9	Macrophages
6.20690925774787e-12	-0.227012590161855	0.06	0.208	2.2717908574283e-07	LGMA	PEX16	Macrophages
6.24699318411716e-12	-0.309427126768686	0.136	0.281	2.28646197531872e-07	LGMA	KIAA0355	Macrophages
6.25280885230129e-12	-0.857173762588493	0.144	0.396	2.28859056803079e-07	LGMA	KAT2B	Macrophages
6.31515460925528e-12	-0.233473614430579	0.091	0.235	2.31140973853352e-07	LGMA	DGCR2	Macrophages
6.32172725309622e-12	-0.426672051592821	0.164	0.381	2.31381539190575e-07	LGMA	MFF	Macrophages
6.39411690997031e-12	-0.345669832271362	0.16	0.346	2.34031073021823e-07	LGMA	PSMD9	Macrophages
6.45548376213163e-12	-0.430081749058756	0.25	0.431	2.3627716117778e-07	LGMA	NDUFA2	Macrophages
6.47778465920702e-12	-0.438930535995252	0.162	0.338	2.37093396311636e-07	LGMA	SMARCA4	Macrophages
6.51744405213743e-12	-0.702270271778889	0.442	0.346	2.38544969752282e-07	LGMA	NNMT	Macrophages
6.55055594773388e-12	-0.110802174802592	0.019	0.1	2.39756898243008e-07	LGMA	LDLRAP1	Macrophages
6.65132657741417e-12	-0.437349772822756	0.172	0.388	2.43445204059936e-07	LGMA	TSG101	Macrophages
6.68878850800342e-12	-0.70591005364916	0.369	0.588	2.44816348181433e-07	LGMA	SKAP2	Macrophages
6.71440102157259e-12	-0.314071952767206	0.091	0.277	2.45753791790579e-07	LGMA	SCIMP	Macrophages
6.71879040428476e-12	-0.616559611284815	0.292	0.231	2.45914447587227e-07	LGMA	COL6A3	Macrophages
6.73358727379842e-12	-0.448595731271636	0.129	0.292	2.46456027808296e-07	LGMA	TTBK2	Macrophages
6.78813905130928e-12	-0.470918375241469	0.251	0.5	2.48452677416971e-07	LGMA	SPCS3	Macrophages
6.81725718956364e-12	-0.408585382880829	0.208	0.415	2.49518430395219e-07	LGMA	SMU1	Macrophages
6.84585672600176e-12	-0.528988469516203	0.317	0.469	2.5056520202839e-07	LGMA	HEXA	Macrophages
6.86435379265327e-12	-0.25770484429719	0.091	0.235	2.51242213164902e-07	LGMA	ZDHHC3	Macrophages
6.89614226900956e-12	-0.302810902808332	0.093	0.238	2.52405703188019e-07	LGMA	ABHD15-AS1	Macrophages
6.90701330833414e-12	-0.375417273035146	0.09	0.269	2.52803594098338e-07	LGMA	UBTF	Macrophages
6.90796842070921e-12	-0.534418383988187	0.285	0.45	2.52838552166378e-07	LGMA	TBC1D14	Macrophages
6.92512938324905e-12	-0.36486503011401	0.103	0.304	2.53466660556299e-07	LGMA	IREB2	Macrophages
6.93359709390933e-12	-0.400396727105722	0.178	0.369	2.53776587234175e-07	LGMA	DCP2	Macrophages
6.96266410280454e-12	-0.487159326985327	0.256	0.473	2.54840468826749e-07	LGMA	NDUFA3	Macrophages
7.00116523150152e-12	-0.408338628218111	0.176	0.4	2.56249648638187e-07	LGMA	YIPF4	Macrophages
7.0577119946079e-12	-0.184818791007185	0.062	0.219	2.58319316714644e-07	LGMA	OCIAD2	Macrophages
7.08598722945188e-12	-0.261588624803706	0.067	0.196	2.59354218585168e-07	LGMA	ZADH2	Macrophages
7.17743118457802e-12	-0.37612479711712	0.177	0.396	2.6270115878674e-07	LGMA	FGFR1OP2	Macrophages
7.1971006419957e-12	-0.388765877215576	0.135	0.362	2.63421080597685e-07	LGMA	FKBP3	Macrophages
7.3564101437749e-12	-0.20413437034476	0.065	0.2	2.69251967672305e-07	LGMA	DANCR	Macrophages
7.38236141581042e-12	-0.523871805412443	0.139	0.304	2.70201810180077e-07	LGMA	MPZL1	Macrophages
7.4409725871926e-12	-0.419447311527542	0.151	0.358	2.72347037663836e-07	LGMA	CTDSPL2	Macrophages
7.44379426324356e-12	-0.371193577954586	0.077	0.242	2.72450313828977e-07	LGMA	SIRPB2	Macrophages
7.48648442766536e-12	-0.85077625367294	0.261	0.527	2.7401281653698e-07	LGMA	NABP1	Macrophages
7.48849690908103e-12	-0.35326152276324	0.099	0.254	2.74086475369275e-07	LGMA	LINC01184	Macrophages
7.55621707147258e-12	-0.249828318141833	0.06	0.181	2.76565101032968e-07	LGMA	FASTKD1	Macrophages
7.55774646244194e-12	-0.315310289150969	0.082	0.246	2.76621078271837e-07	LGMA	WAC-AS1	Macrophages
7.58602358308796e-12	-0.346807605608341	0.127	0.25	2.77656049164602e-07	LGMA	KIFC3	Macrophages
7.69246890266819e-12	-0.363908136327256	0.103	0.262	2.81552054306558e-07	LGMA	EXT2	Macrophages
7.74536334183347e-12	-0.538494750015058	0.144	0.338	2.83488043674447e-07	LGMA	CDK8	Macrophages
7.74659462476781e-12	-0.375376315944409	0.124	0.308	2.83533109861127e-07	LGMA	NARF	Macrophages
7.86310479601734e-12	-0.335430927839893	0.16	0.188	2.87797498639031e-07	LGMA	AGAP1	Macrophages
7.88655480164644e-12	-0.347510084577746	0.159	0.338	2.88655792295061e-07	LGMA	PYURF	Macrophages
7.92287806323373e-12	-0.298350499859146	0.097	0.227	2.89985259992418e-07	LGMA	LMF1	Macrophages
7.93968201493746e-12	-0.443274495296308	0.168	0.223	2.90600301428726e-07	LGMA	CLEC11A	Macrophages
7.95171758857879e-12	-0.658275255123997	0.471	0.581	2.91040815459572e-07	LGMA	IL6ST	Macrophages
7.9766440801568e-12	-0.441080068000921	0.126	0.273	2.91953149977819e-07	LGMA	LINC02649	Macrophages
8.05806700381516e-12	-0.405758751277083	0.153	0.346	2.94933310406639e-07	LGMA	PSMB5	Macrophages
8.07757236611827e-12	-0.347344383431557	0.106	0.273	2.95647226172295e-07	LGMA	ZCCHC17	Macrophages
8.15207948405024e-12	-0.16397560017528	0.03	0.115	2.98374261195723e-07	LGMA	AKR1C3	Macrophages
8.25186178583872e-12	-0.419530140579948	0.208	0.4	3.02026393223483e-07	LGMA	PSMB7	Macrophages
8.28476958491092e-12	-0.149643567561224	0.024	0.108	3.03230851577325e-07	LGMA	IL20RB	Macrophages
8.3032549170084e-12	-0.40757015636228	0.199	0.415	3.03907433217425e-07	LGMA	ARL4A	Macrophages
8.31630708027531e-12	-0.720395653097646	0.573	0.712	3.04385155445156e-07	LGMA	GRN	Macrophages
8.32167725211952e-12	-0.328546181621173	0.11	0.25	3.04581709104826e-07	LGMA	RAB28	Macrophages
8.33085396155203e-12	-0.431043643063663	0.153	0.292	3.04917585846766e-07	LGMA	TASP1	Macrophages
8.352649240878e-12	-0.402047511382441	0.142	0.319	3.05715314865376e-07	LGMA	MIA2	Macrophages
8.37983902265749e-12	-0.591221660591024	0.281	0.508	3.06710488068287e-07	LGMA	EIF3L	Macrophages
8.39575093884488e-12	-0.424430841228451	0.149	0.323	3.07292880112661e-07	LGMA	SORT1	Macrophages
8.55308380866321e-12	-0.209619502471923	0.071	0.188	3.13051420480882e-07	LGMA	PPIL3	Macrophages
8.58913008977842e-12	-0.429303185698234	0.196	0.35	3.1437075041598e-07	LGMA	TNFSF12	Macrophages
8.6262298195875e-12	-0.220441149390787	0.063	0.185	3.15728637626722e-07	LGMA	BRF1	Macrophages
8.67785302158633e-12	-0.3424936342953	0.168	0.354	3.17618098443081e-07	LGMA	ABHD17A	Macrophages
8.71102978664334e-12	-0.212640971359773	0.069	0.204	3.18832401220933e-07	LGMA	COG7	Macrophages
8.71723353586838e-12	-0.196986994517383	0.044	0.177	3.19059464646318e-07	LGMA	ISCA2	Macrophages
8.72166651155789e-12	-0.344649530473652	0.122	0.288	3.1922171598953e-07	LGMA	BIN2	Macrophages
8.74297411413638e-12	-0.615144340701158	0.293	0.427	3.20001595551506e-07	LGMA	P4HA1	Macrophages
8.75237508849596e-12	-0.424401910446185	0.155	0.358	3.20345680614041e-07	LGMA	ABRACL	Macrophages
8.8002097252173e-12	-0.386834373729242	0.121	0.269	3.22096476152678e-07	LGMA	MRPS6	Macrophages
8.88389427792823e-12	-0.314512051557675	0.106	0.3	3.25159414466451e-07	LGMA	MLX	Macrophages
8.94028612843177e-12	-0.376000175997289	0.133	0.342	3.27223412586731e-07	LGMA	RNASEH2C	Macrophages
9.09911370266988e-12	-0.282716252370829	0.072	0.215	3.3303666063142e-07	LGMA	KIN	Macrophages
9.11604171105706e-12	-0.417050088333752	0.119	0.3	3.336562426664e-07	LGMA	MARF1	Macrophages
9.34307532308395e-12	-1.18848910494527	0.224	0.435	3.41965899900196e-07	LGMA	GPR137B	Macrophages
9.34411292010924e-12	-0.301014827186568	0.093	0.281	3.42003876988918e-07	LGMA	UGGT1	Macrophages
9.4750397410955e-12	-0.367601234918507	0.172	0.377	3.46795929563836e-07	LGMA	KDSR	Macrophages
9.48975129430705e-12	-0.302195903106659	0.103	0.208	3.47334387122932e-07	LGMA	PIGL	Macrophages
9.51887981967423e-12	-0.518314320419125	0.157	0.346	3.48400520279896e-07	LGMA	SETD3	Macrophages
9.56368858964734e-12	-0.22451796469387	0.067	0.177	3.50040566069682e-07	LGMA	ANKAR	Macrophages
9.62928182264285e-12	-0.894988601678888	0.42	0.631	3.52441343990551e-07	LGMA	GNA13	Macrophages
9.63881477016705e-12	-0.383412033564373	0.149	0.315	3.52790259402884e-07	LGMA	UHRF2	Macrophages
9.64421980860088e-12	-0.316358781427215	0.12	0.3	3.52988089214601e-07	LGMA	TADA3	Macrophages
9.82235217478833e-12	-0.414388361387489	0.192	0.385	3.59507911949427e-07	LGMA	ILK	Macrophages
9.86474840998897e-12	-0.445752880596826	0.281	0.308	3.61059656554006e-07	LGMA	CFH	Macrophages
9.86528849330414e-12	-0.485735272462347	0.252	0.446	3.61079424143425e-07	LGMA	REEP5	Macrophages
9.87684377043394e-12	1.12039387389753	0.727	0.258	3.61502358841653e-07	LGMA	IL1B	Macrophages
9.95328651966018e-12	-0.430659126083977	0.091	0.219	3.64300239906082e-07	LGMA	ABCA6	Macrophages
1.01135163263003e-11	-0.768131900934337	0.632	0.692	3.70164811058918e-07	LGMA	TUBA1B	Macrophages
1.02253801898984e-11	-0.462601409584487	0.171	0.2	3.74259140330471e-07	LGMA	PTPN13	Macrophages
1.02350667310118e-11	-0.692376001616324	0.375	0.569	3.74613677421763e-07	LGMA	UBAC2	Macrophages
1.02529762809289e-11	-0.200951317862371	0.059	0.169	3.75269184858278e-07	LGMA	OGFOD3	Macrophages
1.02826693619793e-11	-0.260700986823727	0.093	0.235	3.76355981317805e-07	LGMA	HAUS4	Macrophages
1.03163623200411e-11	-0.597388848227079	0.172	0.4	3.77589177275824e-07	LGMA	EIF2AK2	Macrophages
1.0339531214841e-11	-0.528008144958173	0.262	0.481	3.78437181994394e-07	LGMA	ZNF706	Macrophages
1.03534337070348e-11	-0.222689396465908	0.053	0.177	3.7894602711118e-07	LGMA	ATPAF2	Macrophages
1.04036490052101e-11	-0.58067605931814	0.407	0.619	3.80783957239697e-07	LGMA	EIF4A2	Macrophages
1.04183372580404e-11	-0.220554472129491	0.045	0.177	3.81321561981538e-07	LGMA	FO393401.1	Macrophages
1.05139959859978e-11	-0.17198997441596	0.026	0.127	3.84822767083506e-07	LGMA	AC127035.1	Macrophages
1.05495707207905e-11	-0.235459679961277	0.069	0.196	3.86124837951655e-07	LGMA	RAI1	Macrophages
1.05559961877629e-11	-0.140629973139562	0.019	0.115	3.8636001646831e-07	LGMA	UBL7-AS1	Macrophages
1.07122375695303e-11	-0.224611264000329	0.065	0.177	3.92078607282377e-07	LGMA	GOT1	Macrophages
1.07254546030806e-11	-1.7115156360976	0.098	0.146	3.92562363927352e-07	LGMA	SLC22A23	Macrophages
1.07870465187897e-11	-0.359912005817597	0.141	0.342	3.94816689634222e-07	LGMA	OIP5-AS1	Macrophages
1.07974476067324e-11	-0.279799130796377	0.11	0.285	3.95197379854011e-07	LGMA	RPA3	Macrophages
1.08388292836597e-11	-0.286501172006161	0.088	0.242	3.96711990611228e-07	LGMA	DDB2	Macrophages
1.08861419386271e-11	-0.173621874660512	0.036	0.127	3.98443681095692e-07	LGMA	CORO2A	Macrophages
1.09132213396597e-11	-0.577658116637485	0.176	0.392	3.99434814252885e-07	LGMA	BANP	Macrophages
1.09546273859327e-11	-0.296108254009534	0.097	0.242	4.00950316952524e-07	LGMA	SLFN11	Macrophages
1.09609078302205e-11	-0.618373566625935	0.382	0.619	4.01180187493902e-07	LGMA	ATP6V0B	Macrophages
1.10035799850399e-11	-0.483287423748111	0.119	0.35	4.02742031032444e-07	LGMA	TDG	Macrophages
1.10150348471199e-11	-0.474530376083371	0.124	0.281	4.03161290439434e-07	LGMA	BCL2L1	Macrophages
1.1061706247955e-11	-0.433541932582255	0.18	0.392	4.04869510381402e-07	LGMA	NDUFA6	Macrophages
1.10883457185098e-11	-0.490512645147311	0.134	0.323	4.05844541643178e-07	LGMA	UHMK1	Macrophages
1.10887299529668e-11	-0.312648871598537	0.098	0.215	4.05858605008539e-07	LGMA	RNF2	Macrophages
1.1096208758682e-11	-0.419131739494126	0.196	0.415	4.06132336776519e-07	LGMA	NDUFB5	Macrophages
1.11492868802641e-11	-0.327589108574804	0.109	0.258	4.08075049104545e-07	LGMA	SPAST	Macrophages
1.11808800359606e-11	-0.549235503839179	0.37	0.592	4.09231390196193e-07	LGMA	TMEM59	Macrophages
1.1197393017721e-11	-0.694527685094395	0.266	0.477	4.09835781841607e-07	LGMA	PITPNB	Macrophages
1.12128216151081e-11	-0.275343156265254	0.067	0.192	4.10400483934573e-07	LGMA	SFXN1	Macrophages
1.13277726980686e-11	-0.184217291407916	0.064	0.181	4.1460780852201e-07	LGMA	SHMT2	Macrophages
1.13415407280865e-11	-0.540112687260468	0.129	0.254	4.15111732188694e-07	LGMA	IGF2BP2	Macrophages
1.13503459075176e-11	-0.691527809986716	0.167	0.331	4.15434010561053e-07	LGMA	ATP11C	Macrophages
1.14547113362702e-11	-0.291393481216	0.067	0.204	4.19253889618826e-07	LGMA	AC092120.3	Macrophages
1.14657269491247e-11	-0.386702977405731	0.147	0.342	4.19657072064911e-07	LGMA	YLPM1	Macrophages
1.14976794034894e-11	-0.328236076811836	0.111	0.246	4.20826563847114e-07	LGMA	PLEKHM1	Macrophages
1.15117962968657e-11	-0.560120936339546	0.371	0.5	4.21343256261582e-07	LGMA	PTPN12	Macrophages
1.15295033962045e-11	-0.495899048811638	0.1	0.292	4.21991353804481e-07	LGMA	TRIM26	Macrophages
1.15932382213694e-11	-0.649044704830603	0.364	0.569	4.24324112140341e-07	LGMA	RBMX	Macrophages
1.16167871992031e-11	-0.39634969330282	0.144	0.338	4.25186028278031e-07	LGMA	LILRB3	Macrophages
1.17604611505645e-11	-0.244267230134235	0.058	0.123	4.3044463857181e-07	LGMA	AC087854.1	Macrophages
1.17889051044077e-11	-0.312204223707728	0.096	0.273	4.31485715726428e-07	LGMA	ACADM	Macrophages
1.18029967996071e-11	-0.769232095166903	0.301	0.527	4.3200148586242e-07	LGMA	IRF1	Macrophages
1.18818846487089e-11	-0.196004732981052	0.058	0.165	4.34888860027394e-07	LGMA	EEF1E1	Macrophages
1.18913222029604e-11	-0.383895417707077	0.12	0.3	4.35234283950555e-07	LGMA	SMAD4	Macrophages
1.2020125680844e-11	-0.372757956942128	0.072	0.162	4.39948620044572e-07	LGMA	AP001636.3	Macrophages
1.20354643485581e-11	-0.226139349691325	0.059	0.177	4.40510030621576e-07	LGMA	UNC13D	Macrophages
1.21937693040752e-11	-0.482121784679824	0.193	0.377	4.46304150298458e-07	LGMA	NFATC1	Macrophages
1.22364169143056e-11	-0.206388631295778	0.052	0.142	4.47865095480499e-07	LGMA	TSNARE1	Macrophages
1.22679981276779e-11	-0.379647754291994	0.145	0.273	4.49020999471139e-07	LGMA	MRPL1	Macrophages
1.24497015074643e-11	-0.266169001164563	0.07	0.2	4.556715248747e-07	LGMA	CLCN6	Macrophages
1.27522986874152e-11	-0.221922938310056	0.04	0.142	4.66746884258083e-07	LGMA	MIATNB	Macrophages
1.27713796289753e-11	-0.718120424516142	0.29	0.438	4.67445265800125e-07	LGMA	ST6GAL1	Macrophages
1.27775824155842e-11	-0.272522981241177	0.105	0.262	4.67672293992796e-07	LGMA	ARHGEF18	Macrophages
1.29151907170331e-11	-0.595677130795139	0.291	0.5	4.7270889543413e-07	LGMA	IPO7	Macrophages
1.29626912294493e-11	-0.439513637985823	0.037	0.169	4.74447461689073e-07	LGMA	NEK4	Macrophages
1.30323492864824e-11	-0.424685587370715	0.212	0.369	4.76997016234542e-07	LGMA	NENF	Macrophages
1.30340166998163e-11	-0.385574082921379	0.188	0.304	4.77058045229975e-07	LGMA	CAMSAP2	Macrophages
1.31270360967742e-11	-0.473215274449217	0.174	0.327	4.80462648178032e-07	LGMA	AUH	Macrophages
1.31795158700661e-11	-0.375762948646065	0.16	0.3	4.8238346036029e-07	LGMA	RNF11	Macrophages
1.33075989895756e-11	-0.324138174380228	0.137	0.304	4.87071430617457e-07	LGMA	ANKRD13C	Macrophages
1.33272521849105e-11	-0.298061590591856	0.088	0.258	4.87790757219908e-07	LGMA	HCG18	Macrophages
1.3701870608978e-11	-0.191745697256849	0.056	0.177	5.01502166159205e-07	LGMA	THUMPD2	Macrophages
1.37414740502289e-11	-0.546445520435545	0.23	0.446	5.02951691712429e-07	LGMA	RNASE6	Macrophages
1.38050606813215e-11	-0.250201114763433	0.088	0.246	5.05279025997049e-07	LGMA	ZNF511	Macrophages
1.38442114509917e-11	-0.676807833711446	0.181	0.388	5.06711983317749e-07	LGMA	SPECC1L	Macrophages
1.40021958573477e-11	-0.278981280630784	0.061	0.208	5.12494370574785e-07	LGMA	AC131568.1	Macrophages
1.40570087533416e-11	-0.374683343304261	0.127	0.35	5.14500577381054e-07	LGMA	EIF2S1	Macrophages
1.41241970493577e-11	-0.491669782298882	0.25	0.508	5.1695973620354e-07	LGMA	CHMP2A	Macrophages
1.41366680406959e-11	-0.379838828941717	0.153	0.323	5.1741618695751e-07	LGMA	SEC23A	Macrophages
1.42059732120221e-11	-0.702248664017346	0.134	0.331	5.1995282553322e-07	LGMA	GRHPR	Macrophages
1.42233901128642e-11	-0.471239592554947	0.223	0.446	5.20590301520941e-07	LGMA	TAF10	Macrophages
1.43372391755168e-11	-0.235962333747472	0.085	0.227	5.2475729106309e-07	LGMA	TANGO2	Macrophages
1.43563490439471e-11	-0.421466337415512	0.135	0.273	5.25456731357508e-07	LGMA	INPP5A	Macrophages
1.4380820251915e-11	-0.236119324924694	0.077	0.227	5.2635240204034e-07	LGMA	MRRF	Macrophages
1.44504802820043e-11	-0.519464609316519	0.252	0.427	5.28902028801639e-07	LGMA	CYTOR	Macrophages
1.45741669496604e-11	-0.856693552173349	0.469	0.627	5.3342908452452e-07	LGMA	MEF2C	Macrophages
1.46415975768906e-11	-0.247696193686246	0.059	0.165	5.35897112911774e-07	LGMA	PIP5K1B	Macrophages
1.47307195421457e-11	-0.603645997691484	0.251	0.381	5.39159065962074e-07	LGMA	AHI1	Macrophages
1.47599804787421e-11	-0.297481061375914	0.082	0.242	5.4023004550244e-07	LGMA	PHRF1	Macrophages
1.47824750304272e-11	-0.545990406308104	0.341	0.488	5.41053368588665e-07	LGMA	ARL4C	Macrophages
1.48282551803219e-11	-0.432949922653977	0.174	0.342	5.42728967854963e-07	LGMA	SNHG7	Macrophages
1.4953036122015e-11	-0.319696446097885	0.085	0.212	5.47296075101869e-07	LGMA	TMEM91	Macrophages
1.49931970473559e-11	-0.325089626007328	0.124	0.292	5.48766005130274e-07	LGMA	TMEM208	Macrophages
1.50300730073313e-11	-0.405182730101615	0.154	0.338	5.50115702141335e-07	LGMA	EHD4	Macrophages
1.50382595396162e-11	-0.288127509283201	0.09	0.212	5.50415337409492e-07	LGMA	FAM241A	Macrophages
1.50650603380761e-11	-0.959195246246069	0.632	0.719	5.51396273433923e-07	LGMA	RBPJ	Macrophages
1.51206601734822e-11	-1.01796854987623	0.097	0.331	5.53431283009624e-07	LGMA	SLC15A4	Macrophages
1.51505029543935e-11	-0.409087756719358	0.174	0.381	5.54523558633758e-07	LGMA	CGGBP1	Macrophages
1.51753433042084e-11	-0.458366501568117	0.202	0.458	5.55432740277332e-07	LGMA	NONO	Macrophages
1.51904679636998e-11	-0.388626792753845	0.159	0.362	5.55986317939377e-07	LGMA	TIAL1	Macrophages
1.52154647445896e-11	-0.554175627144417	0.119	0.327	5.56901225116724e-07	LGMA	PDPK1	Macrophages
1.52746762707306e-11	-0.337967309376611	0.101	0.262	5.5906842618501e-07	LGMA	LYRM2	Macrophages
1.54004729641707e-11	-0.31434351006914	0.103	0.273	5.63672710961611e-07	LGMA	MRPL21	Macrophages
1.54348555486906e-11	-0.49971696277499	0.319	0.504	5.64931147937625e-07	LGMA	NFIC	Macrophages
1.54983448851481e-11	-0.295782942067891	0.069	0.177	5.67254921141306e-07	LGMA	ANKRD6	Macrophages
1.55208776309074e-11	-0.45092828729782	0.058	0.158	5.68079642168842e-07	LGMA	SLC24A1	Macrophages
1.56026342489945e-11	-0.812582508572843	0.248	0.219	5.71072016147448e-07	LGMA	CCL2	Macrophages
1.56389148764951e-11	-0.326818877581304	0.109	0.308	5.72399923394596e-07	LGMA	MYSM1	Macrophages
1.56805093761138e-11	-0.473857284550716	0.175	0.35	5.73922323675141e-07	LGMA	MPC1	Macrophages
1.576332564903e-11	-0.723130708932551	0.319	0.538	5.76953482080148e-07	LGMA	PRPF40A	Macrophages
1.57928587384849e-11	-0.324597090491989	0.115	0.231	5.78034422687285e-07	LGMA	SNX25	Macrophages
1.58012391806998e-11	-0.404026039627867	0.164	0.323	5.78341155252792e-07	LGMA	LTC4S	Macrophages
1.58200318720732e-11	-0.401985735101256	0.135	0.296	5.79028986549752e-07	LGMA	AIG1	Macrophages
1.58947680887626e-11	-0.397051873830143	0.103	0.285	5.81764406816801e-07	LGMA	JAK3	Macrophages
1.59302650108912e-11	-0.560821069967482	0.061	0.212	5.83063629663628e-07	LGMA	PAQR3	Macrophages
1.60022823589208e-11	-0.335393135784198	0.073	0.212	5.85699536618859e-07	LGMA	PPME1	Macrophages
1.60033157039231e-11	-0.66574316154161	0.161	0.165	5.85737358079291e-07	LGMA	CDH11	Macrophages
1.60863494707716e-11	-0.264349034153785	0.08	0.215	5.8877647697971e-07	LGMA	MYO19	Macrophages
1.61489335893657e-11	-0.40383545510464	0.233	0.415	5.91067118304373e-07	LGMA	CYP20A1	Macrophages
1.61797271099675e-11	-0.240243066733221	0.081	0.231	5.92194191951921e-07	LGMA	CALCOCO1	Macrophages
1.61867946150979e-11	-0.405847287510351	0.181	0.392	5.92452869707197e-07	LGMA	LSM8	Macrophages
1.6677851019752e-11	-0.481298986723491	0.126	0.292	6.10426025173942e-07	LGMA	ZNF516	Macrophages
1.68659004136449e-11	-0.255623813408969	0.06	0.2	6.17308821039817e-07	LGMA	STIMATE	Macrophages
1.69128137034874e-11	-0.176464307429686	0.04	0.138	6.19025894361344e-07	LGMA	SARM1	Macrophages
1.69573955248943e-11	-0.757867333299997	0.142	0.385	6.20657633606656e-07	LGMA	VDR	Macrophages
1.7017653155326e-11	-0.410688359775838	0.116	0.308	6.22863123138085e-07	LGMA	CCDC14	Macrophages
1.70274895009345e-11	-0.192897615265072	0.052	0.15	6.23223143223702e-07	LGMA	C12orf76	Macrophages
1.7040728299896e-11	-0.473860645579226	0.244	0.381	6.23707696504493e-07	LGMA	CALU	Macrophages
1.70758388507009e-11	-0.355661539813935	0.132	0.312	6.24992777774505e-07	LGMA	TTC33	Macrophages
1.70883635536023e-11	-0.393769304451756	0.142	0.319	6.25451194425397e-07	LGMA	UFL1	Macrophages
1.7190572392208e-11	-0.345297810303844	0.1	0.254	6.29192140127205e-07	LGMA	ARL3	Macrophages
1.73836690539228e-11	-0.410602369010832	0.147	0.35	6.36259671042628e-07	LGMA	IDH2	Macrophages
1.75666914658312e-11	-0.353922466233005	0.115	0.246	6.42958474340888e-07	LGMA	LINC02245	Macrophages
1.77231332733289e-11	-0.388846586061805	0.119	0.319	6.48684400937112e-07	LGMA	DMTF1	Macrophages
1.77338121825198e-11	-0.326560553371172	0.103	0.246	6.49075259692408e-07	LGMA	GIPC1	Macrophages
1.77493642546427e-11	-0.449304432208259	0.055	0.165	6.49644481084178e-07	LGMA	HLA-DQB2	Macrophages
1.79878715099536e-11	-0.367331782774515	0.1	0.265	6.58374085135812e-07	LGMA	TIGAR	Macrophages
1.7994905302754e-11	-0.594993442556988	0.419	0.615	6.58631528986098e-07	LGMA	ATP1A1	Macrophages
1.80247133370273e-11	-0.257803764338023	0.083	0.235	6.59722532848538e-07	LGMA	DHPS	Macrophages
1.81462727080576e-11	-0.390134565812628	0.164	0.335	6.64171727387615e-07	LGMA	SUN2	Macrophages
1.83474307718153e-11	-0.174035959956465	0.016	0.112	6.71534313679213e-07	LGMA	ACTR3C	Macrophages
1.83717964129686e-11	-0.409918819659447	0.203	0.362	6.72426120511065e-07	LGMA	SRA1	Macrophages
1.86107805738698e-11	-0.678781287061127	0.217	0.404	6.8117317978421e-07	LGMA	MT-ND6	Macrophages
1.8688119537751e-11	-0.48365630321563	0.242	0.515	6.84003863201224e-07	LGMA	FAM120A	Macrophages
1.87460401634498e-11	-0.265462904156312	0.072	0.25	6.86123816022424e-07	LGMA	CCDC25	Macrophages
1.87692095873009e-11	-0.47067828406351	0.261	0.415	6.86971840104799e-07	LGMA	SHLD2	Macrophages
1.91422756786838e-11	-0.281233063253043	0.095	0.238	7.00626432115506e-07	LGMA	ST7L	Macrophages
1.91959186707239e-11	-0.436461864444797	0.113	0.285	7.02589819267165e-07	LGMA	PIGN	Macrophages
1.95881751380101e-11	-0.271395030297303	0.06	0.223	7.16946798226309e-07	LGMA	NBPF12	Macrophages
1.95992093820616e-11	-0.353092379260768	0.132	0.308	7.17350662592835e-07	LGMA	THUMPD1	Macrophages
1.97790441853788e-11	-0.288571164666413	0.126	0.281	7.23932796229048e-07	LGMA	ISCA1	Macrophages
1.98464117365329e-11	-0.643099847217249	0.481	0.627	7.2639851596884e-07	LGMA	CPQ	Macrophages
1.98880088958459e-11	-0.277196183839464	0.08	0.25	7.27921013596857e-07	LGMA	VBP1	Macrophages
1.99218599240596e-11	-0.525027989898412	0.083	0.246	7.29159995080507e-07	LGMA	BCR	Macrophages
1.99386385048975e-11	-0.595229379671767	0.491	0.485	7.29774107917754e-07	LGMA	WWOX	Macrophages
2.00610904852699e-11	-0.402452714833855	0.144	0.354	7.34255972851363e-07	LGMA	FBXO7	Macrophages
2.00846982048819e-11	-0.820281057138938	0.174	0.338	7.35120038996884e-07	LGMA	PRMT9	Macrophages
2.02517402081459e-11	-0.435379521343034	0.156	0.35	7.4123394335835e-07	LGMA	DDX10	Macrophages
2.02631248902582e-11	-0.288404238133259	0.105	0.269	7.4165063410834e-07	LGMA	NPHP3	Macrophages
2.04357709001998e-11	-0.386848566362891	0.138	0.246	7.47969650718212e-07	LGMA	TXLNG	Macrophages
2.04882707303375e-11	-0.62475110482622	0.722	0.704	7.49891197001083e-07	LGMA	CEBPD	Macrophages
2.05345503329498e-11	-0.271335239059867	0.11	0.204	7.51585076736297e-07	LGMA	EVA1B	Macrophages
2.05617714406707e-11	-0.310212681971591	0.101	0.25	7.52581396499988e-07	LGMA	MRPL27	Macrophages
2.06309759906671e-11	-0.363698688588731	0.167	0.369	7.55114352234406e-07	LGMA	EIF6	Macrophages
2.06824240794717e-11	-0.540959891204797	0.299	0.473	7.56997403732742e-07	LGMA	SERPINA1	Macrophages
2.07877472777274e-11	-0.323218325277951	0.092	0.25	7.608523381121e-07	LGMA	MRPL32	Macrophages
2.09289732229618e-11	-0.212949512668471	0.062	0.188	7.66021348933626e-07	LGMA	MCRS1	Macrophages
2.10666975766225e-11	-0.375015832141355	0.151	0.338	7.71062198001959e-07	LGMA	ITGB1BP1	Macrophages
2.1167403741599e-11	-0.530202521396474	0.182	0.412	7.74748144346264e-07	LGMA	KRAS	Macrophages
2.1229153611533e-11	-0.368488191312665	0.146	0.35	7.77008251335721e-07	LGMA	EIF4EBP2	Macrophages
2.12776788984692e-11	-0.335548838575753	0.131	0.3	7.78784325362872e-07	LGMA	MCFD2	Macrophages
2.12921096504111e-11	-0.246984589748618	0.073	0.231	7.79312505314697e-07	LGMA	MRPS12	Macrophages
2.15644057390247e-11	-0.235966513938874	0.059	0.177	7.89278814454042e-07	LGMA	DNAJC9	Macrophages
2.18055193072843e-11	-0.350953085315266	0.117	0.292	7.98103812165914e-07	LGMA	PMM2	Macrophages
2.18554961457333e-11	-0.604779455320633	0.147	0.323	7.99933014429985e-07	LGMA	ZNF710	Macrophages
2.2052196475424e-11	-0.454836314324744	0.214	0.438	8.07132443196993e-07	LGMA	SNRPB2	Macrophages
2.20801947739372e-11	-0.288452704662145	0.082	0.188	8.08157208920874e-07	LGMA	TTC21B	Macrophages
2.21005584592838e-11	-0.399597243395849	0.177	0.396	8.08902540168246e-07	LGMA	NDUFV1	Macrophages
2.21271923269925e-11	-0.318080690193536	0.101	0.3	8.09877366360252e-07	LGMA	DIS3	Macrophages
2.24056102093066e-11	-0.708441759940977	0.167	0.354	8.20067739270832e-07	LGMA	STAT1	Macrophages
2.24952051435612e-11	-0.15246580309743	0.026	0.115	8.23347003459482e-07	LGMA	FCHO1	Macrophages
2.2549954329398e-11	-0.461228619521729	0.093	0.208	8.25350878410297e-07	LGMA	BMERB1	Macrophages
2.28903196512211e-11	-0.226660667393011	0.067	0.2	8.37808589554345e-07	LGMA	MNT	Macrophages
2.30561799973513e-11	-0.286560435768158	0.103	0.242	8.43879244083054e-07	LGMA	DNAJC4	Macrophages
2.34137066581785e-11	-0.239098655113272	0.095	0.258	8.5696507739599e-07	LGMA	OSGEP	Macrophages
2.34199442967312e-11	-0.137794316947189	0.02	0.104	8.57193381204658e-07	LGMA	AQP3	Macrophages
2.35071734735619e-11	-0.331878329652276	0.147	0.296	8.60386056305838e-07	LGMA	SIRT2	Macrophages
2.35716756102405e-11	-0.541633526552049	0.22	0.415	8.62746899010414e-07	LGMA	VPS26A	Macrophages
2.35912645054046e-11	-0.56403113227386	0.244	0.454	8.63463872162315e-07	LGMA	PLEKHO1	Macrophages
2.36061333532353e-11	-0.412626218371912	0.185	0.415	8.64008086861766e-07	LGMA	EIF4G1	Macrophages
2.36475465376309e-11	-0.378046093863799	0.166	0.315	8.6552385082383e-07	LGMA	NFYC	Macrophages
2.37378238455065e-11	-0.388074007881099	0.131	0.319	8.68828090569384e-07	LGMA	ESF1	Macrophages
2.39115750431058e-11	-0.233784597788411	0.032	0.108	8.75187558152715e-07	LGMA	AK9	Macrophages
2.40938791708932e-11	-0.144321833517659	0.023	0.119	8.81860071533863e-07	LGMA	PROSER3	Macrophages
2.41198823512117e-11	-0.300881456216917	0.088	0.258	8.82811813936698e-07	LGMA	BTN3A2	Macrophages
2.44549937274476e-11	-0.355130517310077	0.124	0.281	8.9507722541831e-07	LGMA	MTCH2	Macrophages
2.4554912645072e-11	-0.303334167526169	0.1	0.258	8.98734357722281e-07	LGMA	VEZF1	Macrophages
2.45723239869742e-11	-0.610247825505855	0.295	0.558	8.99371630247242e-07	LGMA	FLNA	Macrophages
2.49478426258881e-11	-0.396859211961381	0.168	0.346	9.13115987950132e-07	LGMA	KLHL18	Macrophages
2.5051414946104e-11	-0.354500233777012	0.135	0.315	9.16906838442353e-07	LGMA	HSF1	Macrophages
2.52308843381544e-11	-0.216987330249261	0.079	0.208	9.23475597660788e-07	LGMA	TRMO	Macrophages
2.52536418733309e-11	-0.184595553307857	0.041	0.135	9.24308546205783e-07	LGMA	FCMR	Macrophages
2.53067553883582e-11	-0.281807269270433	0.288	0.392	9.26252553969297e-07	LGMA	LINC00486	Macrophages
2.58633254368212e-11	-0.489940647160777	0.169	0.412	9.46623574313093e-07	LGMA	EIF2AK4	Macrophages
2.5970656486129e-11	-0.369955088052171	0.106	0.327	9.50551998048807e-07	LGMA	ITPA	Macrophages
2.60503990505564e-11	-0.420519021333403	0.148	0.335	9.53470655649414e-07	LGMA	ZNF518A	Macrophages
2.61542380701554e-11	-0.295451564623253	0.088	0.25	9.57271267605758e-07	LGMA	NNT	Macrophages
2.61577199396388e-11	-0.321919594084218	0.078	0.2	9.57398707510718e-07	LGMA	F11R	Macrophages
2.61782887976221e-11	-0.623406772467382	0.235	0.462	9.58151548281767e-07	LGMA	G3BP1	Macrophages
2.62994911929953e-11	-0.282635342803773	0.115	0.254	9.62587677154821e-07	LGMA	NUDT1	Macrophages
2.6469658961058e-11	-0.36450360921602	0.183	0.385	9.68815987633684e-07	LGMA	QSOX1	Macrophages
2.64973946827394e-11	-0.325362538608028	0.156	0.292	9.69831142782943e-07	LGMA	CALCOCO2	Macrophages
2.65093873787394e-11	-0.485886799260641	0.16	0.323	9.70270087449242e-07	LGMA	NOL10	Macrophages
2.67104759648965e-11	-0.495510673337151	0.157	0.365	9.77630130791176e-07	LGMA	AC009093.2	Macrophages
2.70571944355254e-11	-0.163973797751925	0.049	0.15	9.90320373534667e-07	LGMA	MAST3	Macrophages
2.71802382146605e-11	-0.370839130743818	0.175	0.369	9.94823898894789e-07	LGMA	PTS	Macrophages
2.72640150359538e-11	-0.208687145342948	0.056	0.138	9.97890214330944e-07	LGMA	FHAD1	Macrophages
2.73983685282655e-11	-0.459047444178427	0.19	0.335	1.00280768650304e-06	LGMA	RPRD2	Macrophages
2.74213233993032e-11	-0.289844995658711	0.123	0.262	1.0036478577379e-06	LGMA	TMEM109	Macrophages
2.77298174870931e-11	-0.334614916692626	0.101	0.265	1.01493904984509e-06	LGMA	CBX5	Macrophages
2.78074690666018e-11	-0.536275588564706	0.183	0.396	1.01778117530669e-06	LGMA	GOSR1	Macrophages
2.78582868162711e-11	-0.32636413771361	0.106	0.25	1.01964115576234e-06	LGMA	SLC25A51	Macrophages
2.81453171995607e-11	-0.419165740404203	0.126	0.292	1.03014675482112e-06	LGMA	TTLL5	Macrophages
2.85236700115109e-11	-0.212648643861333	0.064	0.2	1.04399484609131e-06	LGMA	MED11	Macrophages
2.87220428122526e-11	-0.57663116063649	0.268	0.508	1.05125548897126e-06	LGMA	COMT	Macrophages
2.8744794303266e-11	-0.277559062026143	0.079	0.192	1.05208821629384e-06	LGMA	VPS45	Macrophages
2.89292051324119e-11	-0.585332975382346	0.404	0.619	1.05883783705141e-06	LGMA	CANX	Macrophages
2.9167197280594e-11	-0.321973021375151	0.128	0.312	1.06754858766702e-06	LGMA	FBL	Macrophages
2.92263616648415e-11	-0.349715650126164	0.103	0.277	1.06971406329486e-06	LGMA	NOLC1	Macrophages
2.92842255046419e-11	-0.558190637113755	0.318	0.535	1.0718319376954e-06	LGMA	GLIPR1	Macrophages
2.94436273845661e-11	-0.436114455816897	0.095	0.173	1.0776662059025e-06	LGMA	KIAA0825	Macrophages
2.97157676135176e-11	-0.548479647370803	0.169	0.323	1.08762681042236e-06	LGMA	HEG1	Macrophages
2.98149297209607e-11	-0.628590042531218	0.382	0.485	1.09125624271688e-06	LGMA	ASXL1	Macrophages
2.98625351045298e-11	-0.278845435622879	0.073	0.208	1.0929986473609e-06	LGMA	ZNF700	Macrophages
3.00767110279546e-11	-0.419588867665044	0.166	0.346	1.10083770033417e-06	LGMA	SUGT1	Macrophages
3.01951175922084e-11	-0.41837122082966	0.199	0.419	1.10517149899242e-06	LGMA	WAS	Macrophages
3.02593086429582e-11	-0.255419039381524	0.051	0.204	1.10752095564091e-06	LGMA	C19orf12	Macrophages
3.02603192058615e-11	-0.345647283003574	0.077	0.181	1.10755794325374e-06	LGMA	COX10-AS1	Macrophages
3.03745350964184e-11	-0.140152642465133	0.065	0.154	1.11173835906401e-06	LGMA	PSMG3	Macrophages
3.04110850532064e-11	-0.400836760851819	0.244	0.427	1.11307612403241e-06	LGMA	C4orf48	Macrophages
3.06330358942272e-11	-0.270190289309903	0.062	0.215	1.12119974676461e-06	LGMA	SIRT7	Macrophages
3.09151871341573e-11	-0.59729069309939	0.445	0.596	1.13152676429729e-06	LGMA	POMP	Macrophages
3.09240649420772e-11	-0.645724711017855	0.689	0.704	1.13185170094497e-06	LGMA	CD81	Macrophages
3.09728570605991e-11	-0.452204579870312	0.155	0.327	1.13363754127499e-06	LGMA	MNAT1	Macrophages
3.10813259074545e-11	-0.291824536797905	0.096	0.265	1.13760760953874e-06	LGMA	BTBD10	Macrophages
3.111773159855e-11	-0.668148998628172	0.352	0.438	1.13894009423853e-06	LGMA	SERPINF1	Macrophages
3.11283088803648e-11	-0.166783132575127	0.03	0.119	1.13932723333023e-06	LGMA	ZMYM1	Macrophages
3.12041218677536e-11	-0.314404293135392	0.143	0.277	1.14210206448165e-06	LGMA	EIF4EBP1	Macrophages
3.21158331213587e-11	-0.281876004849853	0.072	0.227	1.17547160807485e-06	LGMA	LYSMD2	Macrophages
3.21672634559319e-11	-0.133903303542939	0.022	0.112	1.17735400975056e-06	LGMA	UBOX5	Macrophages
3.23502937008827e-11	-0.166295459876323	0.049	0.15	1.18405309974601e-06	LGMA	ACOT7	Macrophages
3.23572013353979e-11	-0.289141557122776	0.132	0.292	1.1843059260769e-06	LGMA	ACTR1A	Macrophages
3.23668079905513e-11	-0.347043381649388	0.15	0.312	1.18465753926217e-06	LGMA	C7orf50	Macrophages
3.24423501040587e-11	-0.481078947459829	0.261	0.423	1.18742245615865e-06	LGMA	SLC7A5	Macrophages
3.2582998686035e-11	-0.323342264369775	0.104	0.269	1.19257033490757e-06	LGMA	RIOK1	Macrophages
3.26695005120015e-11	-0.641001259199425	0.511	0.688	1.19573638823977e-06	LGMA	SFPQ	Macrophages
3.28016699962391e-11	-0.162307101916987	0.033	0.131	1.20057392353235e-06	LGMA	TEFM	Macrophages
3.28570535065624e-11	-0.64314938336079	0.104	0.146	1.20260101539369e-06	LGMA	TENM4	Macrophages
3.28914385752015e-11	-0.132604084357969	0.05	0.127	1.20385954329095e-06	LGMA	SIRT3	Macrophages
3.29008493707238e-11	-0.370832026064587	0.222	0.323	1.20420398781786e-06	LGMA	MPRIP	Macrophages
3.29560651202088e-11	-0.3891727487755	0.192	0.377	1.20622493946476e-06	LGMA	ESD	Macrophages
3.30706393618064e-11	-0.353358110854115	0.141	0.338	1.21041847128148e-06	LGMA	DDB1	Macrophages
3.31281234649978e-11	-0.435327490887366	0.176	0.396	1.21252244694239e-06	LGMA	PCSK7	Macrophages
3.35735398617475e-11	-0.458961308703984	0.247	0.473	1.22882513247982e-06	LGMA	EIF4H	Macrophages
3.35914826759347e-11	-0.876020683963396	0.765	0.777	1.22948185742189e-06	LGMA	ZEB2	Macrophages
3.41806179092071e-11	-0.581871352790791	0.126	0.338	1.25104479609489e-06	LGMA	XAF1	Macrophages
3.44567199769136e-11	-0.362478418765937	0.118	0.258	1.26115040787501e-06	LGMA	SLX4IP	Macrophages
3.44827019744275e-11	-0.832251910638993	0.336	0.504	1.26210137496602e-06	LGMA	RNF145	Macrophages
3.46011795574624e-11	-0.340935995515229	0.087	0.25	1.26643777298268e-06	LGMA	CCDC69	Macrophages
3.46531062703601e-11	-0.394248818041607	0.175	0.369	1.26833834260145e-06	LGMA	DAP3	Macrophages
3.47251904147651e-11	-0.293928723935158	0.077	0.196	1.27097669437082e-06	LGMA	ZNF43	Macrophages
3.48310801859159e-11	-0.317167462946379	0.134	0.292	1.27485236588471e-06	LGMA	YIF1A	Macrophages
3.48891592821422e-11	-0.562008337847454	0.315	0.581	1.27697811888569e-06	LGMA	CLTC	Macrophages
3.50746907493251e-11	-0.323028876937377	0.095	0.319	1.28376875611605e-06	LGMA	ODF3B	Macrophages
3.50960756985625e-11	-0.427554176238516	0.222	0.4	1.28455146664308e-06	LGMA	WBP1L	Macrophages
3.55343911333892e-11	-0.492578405747416	0.284	0.412	1.30059424987318e-06	LGMA	PCCA	Macrophages
3.59465681476935e-11	-0.420964194058216	0.118	0.304	1.31568034077373e-06	LGMA	PLAA	Macrophages
3.60080912454405e-11	-0.253997162913955	0.03	0.165	1.31793214767437e-06	LGMA	SLC2A1	Macrophages
3.60289428532955e-11	-0.509441875769472	0.171	0.358	1.31869533737347e-06	LGMA	PRKACB	Macrophages
3.60925910119165e-11	-0.34298264547372	0.136	0.288	1.32102492362716e-06	LGMA	CDC42EP3	Macrophages
3.62877454763568e-11	-0.681027891353284	0.557	0.573	1.32816777218014e-06	LGMA	ANKRD28	Macrophages
3.67097687078668e-11	-0.366504703042404	0.15	0.308	1.34361424447663e-06	LGMA	MRPS24	Macrophages
3.70664807555626e-11	-0.466676700075324	0.091	0.246	1.35667026213435e-06	LGMA	TNIP2	Macrophages
3.72555672244204e-11	-0.28820961119771	0.075	0.238	1.36359101598101e-06	LGMA	ITFG2	Macrophages
3.72686869596851e-11	-0.12359264368103	0.027	0.108	1.36407121141144e-06	LGMA	RINL	Macrophages
3.77234245222909e-11	-0.380551357894313	0.135	0.308	1.38071506094037e-06	LGMA	CMC2	Macrophages
3.82280238100748e-11	-0.226385494219774	0.052	0.204	1.39918389947255e-06	LGMA	C1orf131	Macrophages
3.8408591553957e-11	-0.288923061029009	0.098	0.25	1.40579285946638e-06	LGMA	UBXN6	Macrophages
3.84429636324287e-11	-0.240375503570332	0.049	0.15	1.40705091191052e-06	LGMA	RBL1	Macrophages
3.84473775684223e-11	-0.463197641539341	0.195	0.381	1.40721246638182e-06	LGMA	GALNT11	Macrophages
3.87051858805709e-11	-0.407595295530492	0.155	0.354	1.41664850841477e-06	LGMA	THOC7	Macrophages
3.87175822052882e-11	-0.249409270916676	0.118	0.254	1.41710222629575e-06	LGMA	PXN	Macrophages
3.89134473114265e-11	-0.229808920045086	0.067	0.219	1.42427108504552e-06	LGMA	HEATR1	Macrophages
3.90036982695256e-11	-0.305962876072732	0.167	0.342	1.4275743603629e-06	LGMA	TOMM22	Macrophages
3.94580573178475e-11	-0.165749117189523	0.049	0.146	1.44420435589054e-06	LGMA	CYP2R1	Macrophages
3.94810907879598e-11	-0.342936379280626	0.2	0.15	1.44504740393012e-06	LGMA	CADPS2	Macrophages
3.9725148938876e-11	-0.448585245043739	0.073	0.2	1.4539801763118e-06	LGMA	ARID3B	Macrophages
4.00554017866069e-11	-0.322253938091791	0.142	0.262	1.4660677607916e-06	LGMA	TMEM263	Macrophages
4.00567550318089e-11	-0.200975073744589	0.057	0.185	1.46611729091924e-06	LGMA	ST3GAL4	Macrophages
4.06033492718387e-11	-0.308767434367999	0.11	0.265	1.48612318669857e-06	LGMA	HACD4	Macrophages
4.0953408894817e-11	-0.390492712114259	0.187	0.358	1.4989357189592e-06	LGMA	HPCAL1	Macrophages
4.11851402387437e-11	-0.609628458832918	0.369	0.542	1.50741731787826e-06	LGMA	BZW1	Macrophages
4.13278766363504e-11	-0.351896311755363	0.149	0.335	1.51264161276706e-06	LGMA	CLSTN1	Macrophages
4.13762265479037e-11	-0.355806168502245	0.074	0.204	1.51441126787982e-06	LGMA	HPGDS	Macrophages
4.17169082861179e-11	-0.14555190718826	0.072	0.165	1.5268805601802e-06	LGMA	OOEP	Macrophages
4.17334298673829e-11	-0.325952652310537	0.115	0.288	1.52748526657608e-06	LGMA	SNRPA	Macrophages
4.20596556248396e-11	-0.480427385024873	0.194	0.388	1.53942545552476e-06	LGMA	ZNF451	Macrophages
4.21340005793947e-11	-0.423362428585259	0.188	0.35	1.54214655520642e-06	LGMA	SPIN1	Macrophages
4.21919542175277e-11	-0.174345411646821	0.044	0.127	1.54426771631573e-06	LGMA	MAP4K1	Macrophages
4.28017864830251e-11	-0.208301832526793	0.051	0.173	1.5665881870652e-06	LGMA	NDUFAF7	Macrophages
4.32070739811414e-11	-0.598313591727415	0.263	0.435	1.58142211478375e-06	LGMA	MAGT1	Macrophages
4.32793387098988e-11	-0.300040586867514	0.111	0.281	1.58406707612101e-06	LGMA	PPP6R1	Macrophages
4.34987362168755e-11	-0.274767338594217	0.058	0.196	1.59209724427386e-06	LGMA	C16orf87	Macrophages
4.38372494659596e-11	-0.189313759156569	0.046	0.15	1.60448716770359e-06	LGMA	ZNF266	Macrophages
4.38411097836528e-11	-0.422246840237787	0.273	0.454	1.60462845919148e-06	LGMA	GNG10	Macrophages
4.39705105546315e-11	-0.467713728650784	0.268	0.515	1.60936465681007e-06	LGMA	EWSR1	Macrophages
4.41542696246834e-11	-0.917880455367146	0.279	0.485	1.61609042253304e-06	LGMA	CDC73	Macrophages
4.41648384540479e-11	-0.317438613289149	0.133	0.262	1.61647725225661e-06	LGMA	ACACA	Macrophages
4.43062010716214e-11	-0.829006129433733	0.649	0.658	1.62165126542242e-06	LGMA	PDE4B	Macrophages
4.44055632630663e-11	-0.184028647593108	0.046	0.177	1.62528802099149e-06	LGMA	TMEM63A	Macrophages
4.4640406184167e-11	-0.384980986030587	0.114	0.254	1.6338835067467e-06	LGMA	CPLANE1	Macrophages
4.48167275269355e-11	-0.4639368938214	0.244	0.473	1.64033704421336e-06	LGMA	PSMD8	Macrophages
4.49696782764308e-11	-0.486633431486187	0.149	0.296	1.64593519459564e-06	LGMA	HIVEP3	Macrophages
4.60910698710669e-11	-0.372196133521253	0.118	0.304	1.68697924835092e-06	LGMA	PCYT1A	Macrophages
4.60946921787612e-11	-0.288832978268079	0.103	0.273	1.68711182843484e-06	LGMA	ERCC5	Macrophages
4.6126652415215e-11	-0.156434951560569	0.035	0.119	1.68828160504928e-06	LGMA	C5	Macrophages
4.66311550638055e-11	-0.406869462991027	0.186	0.381	1.70674690649035e-06	LGMA	POLR2B	Macrophages
4.67990584115221e-11	-0.420656038871735	0.19	0.327	1.71289233692012e-06	LGMA	SNHG14	Macrophages
4.7044345657764e-11	-0.377054081398259	0.114	0.315	1.72187009541982e-06	LGMA	NT5C3A	Macrophages
4.74594743957113e-11	-0.553072164683297	0.261	0.535	1.73706422235743e-06	LGMA	SLC16A3	Macrophages
4.74600365087306e-11	-0.287588240181064	0.103	0.262	1.73708479625605e-06	LGMA	ARNT	Macrophages
4.78501470886764e-11	-0.397204628547054	0.144	0.281	1.75136323359264e-06	LGMA	SRBD1	Macrophages
4.85784728171021e-11	-0.26738289902287	0.089	0.235	1.77802068357875e-06	LGMA	CKAP5	Macrophages
4.86628738300815e-11	-0.310284705743827	0.118	0.277	1.78110984505481e-06	LGMA	JOSD2	Macrophages
4.88718193728551e-11	-0.598035599168447	0.342	0.531	1.78875746086587e-06	LGMA	ELOVL5	Macrophages
5.00748666018439e-11	-0.583379110692872	0.769	0.735	1.83279019249409e-06	LGMA	CD63	Macrophages
5.02280424088123e-11	-0.334827444876993	0.141	0.308	1.83839658020494e-06	LGMA	CYBC1	Macrophages
5.04027942877162e-11	-0.306627395061708	0.083	0.265	1.8447926737247e-06	LGMA	PTCD3	Macrophages
5.04365389618242e-11	-0.324435660859539	0.158	0.338	1.84602776254173e-06	LGMA	RPS19BP1	Macrophages
5.04379991488766e-11	-0.58394015477539	0.098	0.185	1.84608120684803e-06	LGMA	NKG7	Macrophages
5.08000480008594e-11	-0.303896385242132	0.077	0.242	1.85933255687946e-06	LGMA	NSUN2	Macrophages
5.08441351084649e-11	-0.393726147169418	0.111	0.223	1.86094618910492e-06	LGMA	ZNF141	Macrophages
5.15140020512578e-11	-0.410724021258851	0.135	0.319	1.88546398907809e-06	LGMA	AKAP8L	Macrophages
5.16743749047276e-11	-0.373416774509873	0.117	0.3	1.89133379588793e-06	LGMA	ICE1	Macrophages
5.22680931274344e-11	-0.330323389619846	0.064	0.227	1.91306447655723e-06	LGMA	CGAS	Macrophages
5.27682828454242e-11	-0.33000246603987	0.165	0.327	1.93137192042537e-06	LGMA	COX14	Macrophages
5.27691972362869e-11	-0.165930750066221	0.029	0.131	1.93140538804534e-06	LGMA	NNT-AS1	Macrophages
5.32022166322205e-11	-0.36922515919746	0.13	0.288	1.9472543309559e-06	LGMA	ANO10	Macrophages
5.34474739905454e-11	-0.442618890746596	0.243	0.442	1.95623099552795e-06	LGMA	MRPS21	Macrophages
5.35346876672112e-11	-0.366074188715837	0.103	0.296	1.9594231033076e-06	LGMA	SHPRH	Macrophages
5.35689912740537e-11	-0.268234770170013	0.076	0.223	1.96067864962164e-06	LGMA	CUTC	Macrophages
5.37333006202693e-11	-0.434782201859531	0.211	0.435	1.96669253600248e-06	LGMA	RNPS1	Macrophages
5.4129590219968e-11	-0.218822680594043	0.051	0.188	1.98119713164105e-06	LGMA	RPE	Macrophages
5.43578069569612e-11	-0.206158556015153	0.053	0.15	1.98955009243174e-06	LGMA	USP13	Macrophages
5.44005635604935e-11	-0.450835724447268	0.087	0.25	1.99111502687762e-06	LGMA	PRH1	Macrophages
5.44818167109253e-11	-0.723195656519354	0.034	0.123	1.99408897343658e-06	LGMA	AL136456.1	Macrophages
5.48783733689167e-11	-0.332782576348094	0.034	0.146	2.00860334367572e-06	LGMA	ABHD17C	Macrophages
5.49758211901942e-11	-0.522979221001273	0.346	0.488	2.0121700313823e-06	LGMA	SEC61G	Macrophages
5.51015116368877e-11	-0.309492114513303	0.103	0.25	2.01677042742173e-06	LGMA	IARS2	Macrophages
5.51410596496741e-11	-0.485432746483627	0.147	0.365	2.01821792423772e-06	LGMA	LARP4	Macrophages
5.55332269145508e-11	-0.427849981417991	0.204	0.415	2.03257163829947e-06	LGMA	GLB1	Macrophages
5.55717220739135e-11	-0.396496713390855	0.232	0.435	2.03398059962731e-06	LGMA	ROMO1	Macrophages
5.56179962871728e-11	-0.118220940335162	0.024	0.1	2.03567428210681e-06	LGMA	MMP25-AS1	Macrophages
5.7125738879273e-11	-0.330650776986018	0.076	0.219	2.09085916872027e-06	LGMA	REPS2	Macrophages
5.72976138541213e-11	-0.234748047048669	0.042	0.169	2.09714996467469e-06	LGMA	CEP295	Macrophages
5.76896333779085e-11	-0.128492455683754	0.025	0.112	2.11149827126483e-06	LGMA	NUP43	Macrophages
5.80205900129096e-11	-0.642287210085252	0.281	0.519	2.1236116150625e-06	LGMA	CLINT1	Macrophages
5.80497278465239e-11	-0.339298283638377	0.103	0.3	2.12467808891062e-06	LGMA	COMMD3	Macrophages
5.82308011151831e-11	-0.281977655256652	0.123	0.265	2.13130555161682e-06	LGMA	RRAGA	Macrophages
5.84155699450915e-11	-0.37586479681148	0.106	0.288	2.1380682755603e-06	LGMA	EFTUD2	Macrophages
5.88231140641339e-11	-0.192285280779045	0.051	0.181	2.15298479786136e-06	LGMA	C8orf82	Macrophages
5.89827879102062e-11	-0.492801054220519	0.211	0.45	2.15882902030146e-06	LGMA	ACADVL	Macrophages
5.9449511984478e-11	-0.351296793794004	0.138	0.292	2.17591158814388e-06	LGMA	GRAMD4	Macrophages
5.96745340927286e-11	-0.291270405911848	0.119	0.292	2.18414762232796e-06	LGMA	RPL26L1	Macrophages
5.98487721292197e-11	-0.5014622202808	0.221	0.427	2.19052490870157e-06	LGMA	COX17	Macrophages
6.02191593280461e-11	-0.334973582897404	0.087	0.254	2.20408145056581e-06	LGMA	TMEM170A	Macrophages
6.02876255558535e-11	-0.385265026966989	0.12	0.292	2.20658738296979e-06	LGMA	NSFL1C	Macrophages
6.03255040809357e-11	-0.574073565906998	0.262	0.469	2.20797377486633e-06	LGMA	IST1	Macrophages
6.04115490233127e-11	-0.33771853988895	0.126	0.308	2.21112310580227e-06	LGMA	DDX42	Macrophages
6.09019514506698e-11	-0.436629443851619	0.211	0.423	2.22907232504596e-06	LGMA	RBM23	Macrophages
6.11684884259664e-11	-0.399149619070285	0.197	0.381	2.23882784487879e-06	LGMA	MED15	Macrophages
6.13196679851555e-11	-0.381259501507035	0.15	0.358	2.24436116792468e-06	LGMA	CYC1	Macrophages
6.18953963453738e-11	-0.380740506012703	0.167	0.365	2.26543340163702e-06	LGMA	SNRPC	Macrophages
6.19315676591393e-11	-0.349452734444741	0.135	0.335	2.26675730789216e-06	LGMA	PPM1A	Macrophages
6.19960913013144e-11	-0.924031106701543	0.24	0.485	2.26911893771941e-06	LGMA	HSPH1	Macrophages
6.37170497414739e-11	-0.7155300999484	0.405	0.6	2.33210773758769e-06	LGMA	RHEB	Macrophages
6.37816505822411e-11	-0.300823269101332	0.133	0.296	2.33447219296061e-06	LGMA	SHISA5	Macrophages
6.3855062553312e-11	-0.167604113904201	0.051	0.15	2.33715914451377e-06	LGMA	TCF3	Macrophages
6.41148662636278e-11	-0.301313741781851	0.115	0.25	2.34666822011504e-06	LGMA	RPRD1A	Macrophages
6.41513882512818e-11	-0.471692498336898	0.237	0.442	2.34800496138517e-06	LGMA	ATP5F1A	Macrophages
6.41669267096404e-11	-0.334974970030737	0.158	0.312	2.34857368449955e-06	LGMA	CCDC59	Macrophages
6.44601930653781e-11	-0.694043876132624	0.455	0.562	2.3593075263859e-06	LGMA	FILIP1L	Macrophages
6.46908584505446e-11	-0.448685253921794	0.247	0.492	2.36775011014838e-06	LGMA	PPP1CA	Macrophages
6.48806362849593e-11	-0.403119692246738	0.199	0.385	2.3746961686658e-06	LGMA	ELL	Macrophages
6.51097375114452e-11	-1.15828855619044	0.71	0.346	2.38308150265641e-06	LGMA	COL1A1	Macrophages
6.53823501952054e-11	-0.264683699199191	0.062	0.227	2.39305939949471e-06	LGMA	BAG4	Macrophages
6.60231434100484e-11	-0.356331789767058	0.127	0.277	2.41651307195118e-06	LGMA	CTR9	Macrophages
6.62383372872141e-11	-0.282736066389532	0.107	0.265	2.42438938304932e-06	LGMA	PCBD1	Macrophages
6.70581940200666e-11	-0.184503146509852	0.082	0.154	2.45439695932846e-06	LGMA	AP002336.2	Macrophages
6.72441147856057e-11	-0.143334036114481	0.044	0.154	2.46120184526795e-06	LGMA	CDK10	Macrophages
6.75308482324346e-11	1.21654818763815	0.49	0.185	2.47169657615534e-06	LGMA	CCL4L2	Macrophages
6.77388386573841e-11	-0.237571553684773	0.087	0.212	2.47930923369892e-06	LGMA	KMT2D	Macrophages
6.81034395472872e-11	-0.182410872950302	0.058	0.127	2.49265399087026e-06	LGMA	OSBPL5	Macrophages
6.98340280740768e-11	-0.746724084037597	0.308	0.5	2.55599526153928e-06	LGMA	PPM1B	Macrophages
7.05351507353631e-11	-0.294366759801917	0.074	0.25	2.58165705206503e-06	LGMA	SUPT20H	Macrophages
7.0904337493756e-11	-0.280960471870905	0.113	0.254	2.59516965660896e-06	LGMA	NUDT5	Macrophages
7.09897504597818e-11	-0.394641434105007	0.19	0.388	2.59829585657847e-06	LGMA	TOR1AIP1	Macrophages
7.14188235740629e-11	-0.171364348415613	0.049	0.142	2.61400036163428e-06	LGMA	AP002812.2	Macrophages
7.18801502720597e-11	-0.516851389315332	0.24	0.319	2.63088538010766e-06	LGMA	MIR99AHG	Macrophages
7.20203206613429e-11	-0.632921259374877	0.073	0.208	2.63601575652581e-06	LGMA	BTBD11	Macrophages
7.20541717346636e-11	-0.394529768376938	0.127	0.331	2.63725473966042e-06	LGMA	SUCLG1	Macrophages
7.21458990797623e-11	-0.677342489968746	0.549	0.712	2.64061205221838e-06	LGMA	SKIL	Macrophages
7.22095909979308e-11	-0.369472548820557	0.154	0.331	2.64294324011526e-06	LGMA	INTS10	Macrophages
7.2408710683647e-11	-0.394742415946617	0.09	0.262	2.65023121973216e-06	LGMA	RAB5B	Macrophages
7.30343839916196e-11	-0.276540614191699	0.091	0.119	2.67313148847727e-06	LGMA	OSBPL10	Macrophages
7.31407320389527e-11	-0.477408398457319	0.273	0.485	2.67702393335771e-06	LGMA	OS9	Macrophages
7.33609677248385e-11	-0.362256087928759	0.081	0.227	2.68508477969681e-06	LGMA	USP1	Macrophages
7.36761279344937e-11	-0.30871664407288	0.112	0.262	2.6966199585304e-06	LGMA	ISY1	Macrophages
7.42897645721947e-11	-0.466744247417511	0.237	0.477	2.7190796731069e-06	LGMA	MDM4	Macrophages
7.46283018435655e-11	-0.328058953796226	0.1	0.242	2.73147047577634e-06	LGMA	MFHAS1	Macrophages
7.46911346080614e-11	-0.344651960598365	0.097	0.208	2.73377021778966e-06	LGMA	XKR6	Macrophages
7.48231373926671e-11	-0.360638491903935	0.145	0.338	2.73860165170901e-06	LGMA	AQR	Macrophages
7.50752400991754e-11	-0.461044512778765	0.231	0.427	2.74782886286992e-06	LGMA	LMBRD1	Macrophages
7.57291465225401e-11	-0.365920658528824	0.135	0.354	2.77176249187149e-06	LGMA	HNRNPUL2	Macrophages
7.58915438680484e-11	-0.259371542608412	0.076	0.231	2.77770639711444e-06	LGMA	ZNHIT6	Macrophages
7.60838547955345e-11	-0.310599329848137	0.15	0.331	2.78474516937136e-06	LGMA	MEAF6	Macrophages
7.62328126733314e-11	-0.52418051631811	0.186	0.427	2.7901971766566e-06	LGMA	STXBP3	Macrophages
7.70760381095113e-11	-0.559910324294648	0.269	0.431	2.82106007084622e-06	LGMA	TMCC1	Macrophages
7.76431003103522e-11	-0.30687780111616	0.126	0.288	2.8418151144592e-06	LGMA	AIP	Macrophages
7.78009378707626e-11	-0.679002761730026	0.121	0.223	2.84759212700778e-06	LGMA	GBP1	Macrophages
7.78521460591233e-11	-0.212364791423261	0.047	0.131	2.84946639790997e-06	LGMA	ORC5	Macrophages
7.78556949856431e-11	-0.147118118137186	0.038	0.119	2.84959629216952e-06	LGMA	FYCO1	Macrophages
7.79218806771004e-11	-0.277706076812807	0.07	0.223	2.85201875466255e-06	LGMA	PGM2	Macrophages
7.88497918381399e-11	-0.291417127499077	0.107	0.265	2.88598123106776e-06	LGMA	TXNDC15	Macrophages
7.88638902142021e-11	-0.340159019357856	0.132	0.327	2.88649724573001e-06	LGMA	OSBP	Macrophages
7.8898146404095e-11	-0.246164790154601	0.088	0.238	2.88775105653628e-06	LGMA	SMIM15	Macrophages
7.92473315134158e-11	-0.351001995612838	0.178	0.35	2.90053158072253e-06	LGMA	CNST	Macrophages
7.9265884782571e-11	-1.25578058064838	0.383	0.588	2.90121064892688e-06	LGMA	FAM49A	Macrophages
7.95803579109148e-11	-0.330458679641742	0.126	0.304	2.91272067989739e-06	LGMA	HSPB11	Macrophages
7.96819094362989e-11	-0.376974160138134	0.163	0.315	2.91643756727798e-06	LGMA	WASL	Macrophages
7.98250722391816e-11	-0.40473750562807	0.2	0.408	2.92167746902628e-06	LGMA	LYPLA1	Macrophages
8.00046332451459e-11	-0.308828692928551	0.199	0.254	2.92824958140559e-06	LGMA	BBS9	Macrophages
8.05582569010015e-11	-0.293156977213857	0.06	0.169	2.94851276083355e-06	LGMA	COX10	Macrophages
8.08299171675868e-11	-0.380089942364287	0.168	0.362	2.95845579825084e-06	LGMA	IGFLR1	Macrophages
8.13108129768188e-11	-0.439881031424435	0.226	0.454	2.97605706576454e-06	LGMA	NDUFC1	Macrophages
8.13916182303161e-11	-0.282274054805167	0.066	0.181	2.9790146188478e-06	LGMA	SHLD1	Macrophages
8.16991137896221e-11	-0.439517744669143	0.143	0.373	2.99026926381396e-06	LGMA	FKBP15	Macrophages
8.23538531349497e-11	-0.516172431240866	0.264	0.5	3.01423337859229e-06	LGMA	DYNC1I2	Macrophages
8.2659715263847e-11	-0.660613804790612	0.03	0.162	3.02542823837206e-06	LGMA	TRABD2A	Macrophages
8.27194168248723e-11	-0.755063966449677	0.276	0.458	3.02761337520715e-06	LGMA	GABARAPL2	Macrophages
8.34194801324483e-11	-0.400018265055083	0.14	0.323	3.05323639232774e-06	LGMA	PPP2R2D	Macrophages
8.41090589424835e-11	-0.303295497534182	0.134	0.288	3.07847566635384e-06	LGMA	MYO15B	Macrophages
8.43989739517172e-11	-0.123418191721403	0.029	0.104	3.0890868456068e-06	LGMA	MSH5	Macrophages
8.45425143902621e-11	-0.221453136085284	0.052	0.15	3.09434056919798e-06	LGMA	CMTM8	Macrophages
8.50366222136883e-11	-0.450587593101772	0.079	0.258	3.11242540964321e-06	LGMA	WHAMM	Macrophages
8.52976781938423e-11	-0.232168433624152	0.084	0.238	3.12198031957282e-06	LGMA	SVIP	Macrophages
8.60122575642076e-11	-0.25414320156288	0.107	0.231	3.14813463910756e-06	LGMA	DPYD-AS1	Macrophages
8.60389228705628e-11	-0.431951455964068	0.101	0.265	3.14911061598547e-06	LGMA	HACD2	Macrophages
8.61500705213036e-11	-0.39186319626321	0.207	0.423	3.15317873115023e-06	LGMA	TUFM	Macrophages
8.62828081692828e-11	-0.451235830270391	0.238	0.423	3.15803706180392e-06	LGMA	TMED9	Macrophages
8.69653495552271e-11	-0.203196344454568	0.044	0.173	3.18301875907087e-06	LGMA	DENND2D	Macrophages
8.70297765554443e-11	-0.63559476731023	0.303	0.554	3.18537685170582e-06	LGMA	RAB21	Macrophages
8.72538489375966e-11	-0.201849125011001	0.099	0.208	3.19357812496497e-06	LGMA	MPST	Macrophages
8.74570810786162e-11	-0.596897243574176	0.467	0.65	3.20101662455843e-06	LGMA	VAPA	Macrophages
8.7703069431268e-11	-0.369784434450348	0.101	0.269	3.21002004425384e-06	LGMA	LPIN1	Macrophages
8.80210680995104e-11	-0.401889039058543	0.203	0.427	3.22165911351018e-06	LGMA	SDF4	Macrophages
8.98585261109815e-11	-0.616071757005801	0.264	0.481	3.28891191418804e-06	LGMA	DDX6	Macrophages
9.02195610202338e-11	-0.362977549149132	0.132	0.281	3.30212615290158e-06	LGMA	TM9SF4	Macrophages
9.03724427802392e-11	-0.360429038025385	0.145	0.308	3.30772177819953e-06	LGMA	MCMBP	Macrophages
9.19545954197708e-11	-0.520197133764762	0.262	0.454	3.36563014695903e-06	LGMA	SOAT1	Macrophages
9.20976170470599e-11	-0.241190514788678	0.066	0.204	3.37086488153944e-06	LGMA	MRPL36	Macrophages
9.2508488962833e-11	-0.459624888127969	0.144	0.362	3.38590320452865e-06	LGMA	SAMD4B	Macrophages
9.26930302433719e-11	-0.318774637361913	0.051	0.2	3.39265759993766e-06	LGMA	LMNB1	Macrophages
9.32037054401419e-11	-0.277319280435722	0.118	0.285	3.41134882281463e-06	LGMA	TAX1BP3	Macrophages
9.36708974681658e-11	-0.293900094556727	0.117	0.258	3.42844851823234e-06	LGMA	DCAF1	Macrophages
9.4604036428523e-11	-0.601140663221903	0.254	0.423	3.46260233732037e-06	LGMA	SESN1	Macrophages
9.46394863901145e-11	-0.503458848529343	0.235	0.458	3.46389984136458e-06	LGMA	DRAP1	Macrophages
9.47089164712601e-11	-1.47475913537355	0.276	0.419	3.46644105176459e-06	LGMA	HIVEP1	Macrophages
9.5898368297223e-11	-0.18136745427266	0.043	0.131	3.50997617804666e-06	LGMA	GZMM	Macrophages
9.60178758510608e-11	-0.267295938404277	0.065	0.185	3.51435027402468e-06	LGMA	HMGA1P4	Macrophages
9.7406941964608e-11	-0.253847810207819	0.069	0.238	3.56519148284662e-06	LGMA	C19orf25	Macrophages
9.81550356620574e-11	-0.361960398737464	0.114	0.258	3.59257246026696e-06	LGMA	TCF20	Macrophages
9.84614434486342e-11	-0.460172038019069	0.246	0.469	3.60378729166346e-06	LGMA	PRKAR1A	Macrophages
9.94904730787836e-11	-0.460809934227551	0.147	0.327	3.64145080515656e-06	LGMA	REV1	Macrophages
1.00001542414299e-10	-0.362704504460493	0.158	0.385	3.66015645390577e-06	LGMA	RNPEPL1	Macrophages
1.00118323273818e-10	-0.381596577982623	0.119	0.335	3.66443075014502e-06	LGMA	ZKSCAN1	Macrophages
1.00320805083144e-10	-0.363614985557031	0.119	0.304	3.67184178684815e-06	LGMA	HMGXB3	Macrophages
1.00790570958432e-10	-0.328740487956415	0.082	0.196	3.68903568764957e-06	LGMA	PPP1R13B	Macrophages
1.01322940571767e-10	-0.271947187808301	0.083	0.212	3.70852094786723e-06	LGMA	PARP11	Macrophages
1.02047933554723e-10	-0.123290893227715	0.025	0.104	3.73505641603641e-06	LGMA	BBS1	Macrophages
1.02064037248076e-10	-0.327863113073797	0.116	0.319	3.73564582731683e-06	LGMA	BUB3	Macrophages
1.02704144748397e-10	-0.189082956090061	0.057	0.181	3.75907440193608e-06	LGMA	DAXX	Macrophages
1.02814603903797e-10	-0.304241309191817	0.146	0.281	3.76311731748289e-06	LGMA	ATF1	Macrophages
1.03037470442945e-10	-0.305297362368901	0.121	0.296	3.77127445568223e-06	LGMA	PRKAA1	Macrophages
1.0335245211825e-10	-0.726021658334794	0.229	0.377	3.78280309998005e-06	LGMA	SPRED2	Macrophages
1.03851978143939e-10	-0.644020912612599	0.106	0.296	3.8010862520463e-06	LGMA	NAA25	Macrophages
1.04235526382059e-10	-0.208430486043338	0.045	0.173	3.81512450110976e-06	LGMA	ZNF585A	Macrophages
1.06210526999872e-10	-0.261897187861536	0.087	0.231	3.8874114987223e-06	LGMA	NKAP	Macrophages
1.06843447239875e-10	-0.788527988349442	0.524	0.635	3.91057701242667e-06	LGMA	NFAT5	Macrophages
1.06911755928212e-10	-0.408694910881235	0.161	0.331	3.91307717872848e-06	LGMA	ATRN	Macrophages
1.09076694287296e-10	-0.221563476076919	0.092	0.215	3.99231608760932e-06	LGMA	USP40	Macrophages
1.10807482481501e-10	-0.213930469360399	0.062	0.169	4.05566466630542e-06	LGMA	EFL1	Macrophages
1.11156965753113e-10	-0.603777522888636	0.989	0.942	4.06845610352968e-06	LGMA	FTL	Macrophages
1.11314633767888e-10	-0.443401522832961	0.187	0.385	4.07422691053848e-06	LGMA	SNHG32	Macrophages
1.11522662466646e-10	-0.272589425375573	0.117	0.254	4.08184096894172e-06	LGMA	RNF166	Macrophages
1.12341251115396e-10	-0.219618464512695	0.057	0.123	4.1118021320746e-06	LGMA	STPG4	Macrophages
1.12509217071533e-10	-0.611927181366688	0.287	0.454	4.11794985403517e-06	LGMA	SGMS1	Macrophages
1.1268620074267e-10	-0.253890825483479	0.029	0.146	4.12442763338248e-06	LGMA	AC133065.1	Macrophages
1.12860377319778e-10	-0.394802919286789	0.075	0.146	4.1308026702812e-06	LGMA	SGO1-AS1	Macrophages
1.13028291762899e-10	-0.264648487097944	0.07	0.25	4.13694850681386e-06	LGMA	KMT2B	Macrophages
1.13504163832574e-10	-0.366255686103995	0.129	0.3	4.15436590043603e-06	LGMA	ZXDC	Macrophages
1.13939335167408e-10	-0.260985159409361	0.109	0.242	4.17029360646231e-06	LGMA	RAB35	Macrophages
1.14213868735858e-10	-0.289961233976714	0.096	0.242	4.18034180960114e-06	LGMA	ZNF236	Macrophages
1.14857968156208e-10	-0.370653419165441	0.114	0.281	4.20391649248536e-06	LGMA	HSDL2	Macrophages
1.15069096995594e-10	-0.323830528753212	0.081	0.258	4.21164401913574e-06	LGMA	CSE1L	Macrophages
1.15639240339708e-10	-0.506410424408788	0.235	0.442	4.23251183567366e-06	LGMA	CHD4	Macrophages
1.1587856134612e-10	-0.365331467196666	0.162	0.319	4.24127122382935e-06	LGMA	PLP2	Macrophages
1.18254843163625e-10	-0.505969334601559	0.246	0.485	4.32824551463184e-06	LGMA	SELENOS	Macrophages
1.19389401238068e-10	-0.190213817912094	0.045	0.154	4.36977147471452e-06	LGMA	POLR1E	Macrophages
1.19469691412755e-10	-0.820796667040849	0.204	0.377	4.37271017539824e-06	LGMA	ETV3	Macrophages
1.19814230416072e-10	-0.184366325049466	0.05	0.158	4.38532064745865e-06	LGMA	TMEM140	Macrophages
1.19981882755501e-10	-0.446287110560486	0.115	0.212	4.39145689073409e-06	LGMA	NCALD	Macrophages
1.24207870280058e-10	-0.145588132206958	0.041	0.127	4.54613226012042e-06	LGMA	PRMT7	Macrophages
1.24398445977798e-10	-0.30321278221152	0.088	0.238	4.55310752123337e-06	LGMA	VHL	Macrophages
1.25850873205106e-10	-0.356926942727204	0.13	0.312	4.60626781018007e-06	LGMA	FAF2	Macrophages
1.26073913461777e-10	-0.74572053315191	0.672	0.723	4.61443130661451e-06	LGMA	UBE2D3	Macrophages
1.26233138109228e-10	-0.1635652455076	0.044	0.131	4.62025908793587e-06	LGMA	GGT7	Macrophages
1.28247169440787e-10	-0.41682390754348	0.227	0.45	4.69397464870226e-06	LGMA	MLXIP	Macrophages
1.29345283419001e-10	-0.407789435128475	0.162	0.4	4.73416671841885e-06	LGMA	SMDT1	Macrophages
1.30009188908912e-10	-0.472953718032823	0.203	0.454	4.75846632325509e-06	LGMA	ADPGK	Macrophages
1.30505995154625e-10	-1.4309289191782	0.125	0.188	4.77664992865443e-06	LGMA	SDK1	Macrophages
1.31697797114895e-10	-0.342119930783126	0.121	0.308	4.82027107220226e-06	LGMA	DSC2	Macrophages
1.33318910786692e-10	-0.315145195364849	0.112	0.273	4.87960545370371e-06	LGMA	FAM111A	Macrophages
1.33361770955749e-10	-0.281182821695044	0.068	0.162	4.88117417875137e-06	LGMA	ABCC3	Macrophages
1.33525860487629e-10	-0.322518717109006	0.12	0.331	4.88718001970771e-06	LGMA	DCXR	Macrophages
1.34319738726309e-10	-0.330116496612213	0.109	0.262	4.91623675712164e-06	LGMA	WDR59	Macrophages
1.34344660207025e-10	-0.239308043448552	0.059	0.204	4.91714890823731e-06	LGMA	WDR6	Macrophages
1.34682751721038e-10	-0.441741649868149	0.131	0.285	4.92952339574172e-06	LGMA	PAPOLG	Macrophages
1.35907921457227e-10	-0.191189699016751	0.069	0.169	4.97436583325595e-06	LGMA	ZNF580	Macrophages
1.36458777829323e-10	-0.163524329188833	0.043	0.127	4.99452772733103e-06	LGMA	NUDCD1	Macrophages
1.36658818596425e-10	-0.373447364477533	0.223	0.388	5.00184941944774e-06	LGMA	AP003086.1	Macrophages
1.37824171706916e-10	-0.223840773684691	0.082	0.212	5.04450250864484e-06	LGMA	RPP21	Macrophages
1.38070875246209e-10	-0.490045577806454	0.213	0.427	5.05353210488649e-06	LGMA	DHX15	Macrophages
1.38207987264764e-10	-0.258562582563267	0.078	0.192	5.05855054187763e-06	LGMA	LMBR1L	Macrophages
1.38679960632461e-10	-0.478472550674984	0.106	0.273	5.07582523910871e-06	LGMA	PLA2G4A	Macrophages
1.38768507653964e-10	-0.249301245311598	0.113	0.258	5.07906614864275e-06	LGMA	COPS8	Macrophages
1.39541658156428e-10	-0.365300769011564	0.133	0.288	5.10736423018344e-06	LGMA	C2CD5	Macrophages
1.41003239954494e-10	-0.259124387820285	0.094	0.265	5.16085958557445e-06	LGMA	NDUFA8	Macrophages
1.41610868154395e-10	-0.56785911396003	0.393	0.577	5.18309938531899e-06	LGMA	CAPZA2	Macrophages
1.42564698513131e-10	-0.134103254594117	0.028	0.115	5.2180105302791e-06	LGMA	ZNF444	Macrophages
1.43765116601707e-10	-0.222531166101212	0.057	0.165	5.26194703273906e-06	LGMA	GCHFR	Macrophages
1.44456880456734e-10	-0.381079175691457	0.195	0.358	5.28726628159691e-06	LGMA	TMX4	Macrophages
1.45585676839211e-10	-0.368367200691803	0.158	0.331	5.32858135799197e-06	LGMA	NOP56	Macrophages
1.46586302394501e-10	-0.277283275552096	0.08	0.231	5.36520525394113e-06	LGMA	DHX8	Macrophages
1.48299207823437e-10	-0.984977277915684	0.263	0.527	5.42789930554562e-06	LGMA	PARP14	Macrophages
1.49275558689468e-10	-0.551915682254834	0.448	0.654	5.46363472359324e-06	LGMA	NUFIP2	Macrophages
1.49715771837009e-10	-0.150428352363387	0.044	0.135	5.47974696500638e-06	LGMA	BUD13	Macrophages
1.50595585511145e-10	-0.700423806342777	0.554	0.65	5.51194902529343e-06	LGMA	SPAG9	Macrophages
1.5068388530613e-10	-0.456436271785065	0.378	0.385	5.51518088608967e-06	LGMA	CRY1	Macrophages
1.52151639116201e-10	-0.305041927197061	0.081	0.173	5.56890214329207e-06	LGMA	UBA6-AS1	Macrophages
1.52930539232989e-10	-0.302823736527878	0.105	0.277	5.59741066646663e-06	LGMA	GTPBP6	Macrophages
1.5428563595601e-10	-0.163226653985284	0.032	0.131	5.64700856162592e-06	LGMA	POLM	Macrophages
1.54905110899075e-10	-0.379303455209638	0.223	0.4	5.66968196401704e-06	LGMA	NDUFB9	Macrophages
1.555558200421e-10	-0.388745496120668	0.063	0.196	5.6934985693609e-06	LGMA	ANKRD22	Macrophages
1.57108749442679e-10	-0.159510257279187	0.04	0.142	5.75033733835149e-06	LGMA	PABPC1L	Macrophages
1.58338151850093e-10	-0.324415512491605	0.071	0.238	5.79533469586524e-06	LGMA	MALSU1	Macrophages
1.5881966082118e-10	-0.31807183857782	0.097	0.285	5.812958405716e-06	LGMA	EXOC5	Macrophages
1.61049966344654e-10	-0.583350307731512	0.138	0.327	5.89458981818069e-06	LGMA	SREBF2	Macrophages
1.63468311597659e-10	-0.536310836468279	0.202	0.338	5.98310367278592e-06	LGMA	NLK	Macrophages
1.63496400658224e-10	-0.591236164735452	0.155	0.096	5.98413176049164e-06	LGMA	IGFBP5	Macrophages
1.63987843002071e-10	-0.371602848890661	0.122	0.304	6.00211904171878e-06	LGMA	CPPED1	Macrophages
1.64398443559195e-10	-0.331203174362002	0.105	0.288	6.01714743271011e-06	LGMA	HBS1L	Macrophages
1.64787727479488e-10	-0.223627824309095	0.067	0.212	6.03139561347673e-06	LGMA	ANAPC15	Macrophages
1.65074486456738e-10	-0.360007063700428	0.174	0.265	6.04189127880306e-06	LGMA	BICD1	Macrophages
1.66942858380115e-10	-0.225032309095813	0.092	0.227	6.11027555957059e-06	LGMA	PAM16	Macrophages
1.68074618405275e-10	-0.263098952265305	0.107	0.281	6.15169910825146e-06	LGMA	METTL5	Macrophages
1.69766164142358e-10	-0.465527635624606	0.202	0.404	6.21361137377444e-06	LGMA	PSMA3	Macrophages
1.70151529477035e-10	-0.648423464317574	0.244	0.369	6.22771613038894e-06	LGMA	PLEKHA5	Macrophages
1.73476325707707e-10	-0.392494672571565	0.227	0.335	6.34940699722778e-06	LGMA	CD151	Macrophages
1.74281316863558e-10	-0.420612954771731	0.194	0.438	6.37887047852308e-06	LGMA	SNX5	Macrophages
1.7522584635188e-10	-0.157674033690401	0.052	0.146	6.41344120232514e-06	LGMA	TTC13	Macrophages
1.75344170986579e-10	-0.667912273846762	0.29	0.462	6.41777200227976e-06	LGMA	KLHL5	Macrophages
1.75613011163084e-10	-0.346063676576277	0.156	0.331	6.42761182158005e-06	LGMA	RBBP7	Macrophages
1.76398240666562e-10	-0.394791690582613	0.177	0.358	6.45635200663683e-06	LGMA	PLBD1	Macrophages
1.77032389664405e-10	-0.44326275646222	0.31	0.538	6.47956249410691e-06	LGMA	SERINC1	Macrophages
1.78297236185152e-10	-0.373082174709338	0.077	0.238	6.52585714161275e-06	LGMA	TARBP1	Macrophages
1.78554885707548e-10	-0.255155221117507	0.101	0.235	6.53528737178196e-06	LGMA	MCUR1	Macrophages
1.82129004313406e-10	-0.266603871033426	0.067	0.208	6.66610368687497e-06	LGMA	EXOSC10	Macrophages
1.82317057412696e-10	-0.290525414785115	0.096	0.25	6.6729866183621e-06	LGMA	PTAR1	Macrophages
1.82376320829686e-10	-0.250530889940348	0.09	0.227	6.67515571868734e-06	LGMA	CLPP	Macrophages
1.85360719048623e-10	-0.500716025211146	0.238	0.481	6.78438767789866e-06	LGMA	RHOG	Macrophages
1.85388862815756e-10	-0.315052246097928	0.151	0.304	6.78541776791947e-06	LGMA	FAM168B	Macrophages
1.85451668981729e-10	-0.557055388258855	0.188	0.412	6.78771653640027e-06	LGMA	AHCTF1	Macrophages
1.85694415672674e-10	-0.457178259444517	0.166	0.35	6.79660130803553e-06	LGMA	ATXN2L	Macrophages
1.86429510558679e-10	-0.254291278177151	0.072	0.223	6.82350651595821e-06	LGMA	PHAX	Macrophages
1.87491728230358e-10	-0.394920211779866	0.123	0.223	6.86238474495933e-06	LGMA	CTNNAL1	Macrophages
1.87795524353594e-10	-0.274511838137402	0.094	0.235	6.8735039868659e-06	LGMA	MTLN	Macrophages
1.8881347845672e-10	-0.264848945182136	0.081	0.238	6.9107621249944e-06	LGMA	CASP8AP2	Macrophages
1.89473402457971e-10	-0.383066219073547	0.168	0.327	6.9349160033642e-06	LGMA	ATF2	Macrophages
1.91034852231636e-10	-0.319470282491173	0.134	0.312	6.99206662653011e-06	LGMA	ACP1	Macrophages
1.92630039996752e-10	-0.253787793363329	0.098	0.254	7.05045209392111e-06	LGMA	ZDHHC5	Macrophages
1.94568933959102e-10	-0.273136068476479	0.118	0.269	7.1214175518371e-06	LGMA	SVBP	Macrophages
1.95788281741445e-10	-0.131244383793241	0.031	0.127	7.16604690001863e-06	LGMA	WDR3	Macrophages
1.95983141178124e-10	-0.625290001363701	0.317	0.581	7.17317895026053e-06	LGMA	SPI1	Macrophages
1.96771788612849e-10	-0.41013559247749	0.197	0.388	7.20204423501888e-06	LGMA	SMIM26	Macrophages
1.98820683444329e-10	-0.75068661774153	0.145	0.315	7.27703583474588e-06	LGMA	N4BP2L1	Macrophages
2.00439675921874e-10	-0.170117490557886	0.031	0.127	7.33629257841651e-06	LGMA	CYP2S1	Macrophages
2.00750368306565e-10	-0.220178033602462	0.022	0.123	7.34766423038858e-06	LGMA	Z94721.1	Macrophages
2.0143888540981e-10	-0.306419349209085	0.108	0.292	7.37286464488444e-06	LGMA	DDX1	Macrophages
2.01571348412991e-10	-0.567471493147492	0.44	0.596	7.3777129232639e-06	LGMA	RBM3	Macrophages
2.02720958014199e-10	-0.792517464795979	0.399	0.562	7.41978978427771e-06	LGMA	TNFAIP8	Macrophages
2.03454219339939e-10	-0.416949847408912	0.165	0.365	7.44662788206112e-06	LGMA	HLA-DOA	Macrophages
2.03725269346281e-10	-0.276446196869522	0.083	0.254	7.45654858334323e-06	LGMA	ZDHHC12	Macrophages
2.03915833488793e-10	-0.314138128047384	0.126	0.288	7.4635234215233e-06	LGMA	FIBP	Macrophages
2.04816943300837e-10	-0.45593079153879	0.193	0.396	7.49650494175395e-06	LGMA	MEF2D	Macrophages
2.05056565497005e-10	-0.425919300678627	0.213	0.396	7.50527535375588e-06	LGMA	SAP30BP	Macrophages
2.05537948478443e-10	-0.245132122345411	0.084	0.215	7.52289445225949e-06	LGMA	BOLA3	Macrophages
2.08469699407582e-10	-0.168683326365426	0.035	0.123	7.6301994680169e-06	LGMA	ZNF350	Macrophages
2.08919596624885e-10	-0.181385190972812	0.041	0.119	7.64666615606743e-06	LGMA	ZNF235	Macrophages
2.10037472335022e-10	-0.459148498453723	0.226	0.381	7.68758152493415e-06	LGMA	AZI2	Macrophages
2.10263626980573e-10	-0.42152048602386	0.23	0.462	7.69585901111597e-06	LGMA	ABCF1	Macrophages
2.10558831025492e-10	-0.166619098195564	0.034	0.119	7.70666377436403e-06	LGMA	USP31	Macrophages
2.10714901387976e-10	-0.475328305036329	0.325	0.508	7.71237610570131e-06	LGMA	CYCS	Macrophages
2.12641805024179e-10	-0.276875679966821	0.109	0.288	7.78290270568999e-06	LGMA	SDHA	Macrophages
2.12742604705553e-10	-0.244344479737518	0.058	0.165	7.78659207482794e-06	LGMA	FBXW8	Macrophages
2.13406104321984e-10	-0.432719634000915	0.239	0.454	7.81087682428894e-06	LGMA	ILF3	Macrophages
2.14455737558077e-10	-0.24063000738315	0.054	0.158	7.84929445036319e-06	LGMA	COQ8A	Macrophages
2.15001656359207e-10	-0.471074063775647	0.239	0.469	7.86927562440335e-06	LGMA	SEC63	Macrophages
2.15841815418138e-10	-0.473071538275341	0.298	0.458	7.90002628611926e-06	LGMA	TOM1	Macrophages
2.16711162089895e-10	-0.503641512612723	0.292	0.492	7.93184524365223e-06	LGMA	GNB2	Macrophages
2.17568754745739e-10	-0.409483937004052	0.159	0.327	7.96323399244878e-06	LGMA	OTULINL	Macrophages
2.18672280870292e-10	-0.422918085916596	0.115	0.296	8.00362415213357e-06	LGMA	CLEC12A	Macrophages
2.19793936719203e-10	-0.189405781754101	0.055	0.188	8.04467787785954e-06	LGMA	EXOSC3	Macrophages
2.20016403864096e-10	-0.213246667225812	0.069	0.208	8.05282039782978e-06	LGMA	CINP	Macrophages
2.20166595836477e-10	-0.487837987529571	0.132	0.327	8.0583175742109e-06	LGMA	BLVRA	Macrophages
2.20780355180877e-10	-0.230205201585975	0.065	0.2	8.08078177997527e-06	LGMA	C8orf76	Macrophages
2.21886428758949e-10	-0.314599443972809	0.124	0.269	8.12126517900629e-06	LGMA	EPG5	Macrophages
2.25400423841064e-10	-0.371898872243779	0.165	0.369	8.24988091300677e-06	LGMA	UBE2G2	Macrophages
2.27536988060156e-10	-0.343977080781116	0.12	0.304	8.32808129998977e-06	LGMA	AFG3L2	Macrophages
2.30516872142658e-10	-0.329570972081042	0.163	0.327	8.43714803729344e-06	LGMA	MLF2	Macrophages
2.322928458405e-10	-0.427991196187203	0.127	0.308	8.50215045060815e-06	LGMA	MINK1	Macrophages
2.32534188422192e-10	-0.239693942758927	0.098	0.238	8.51098383044066e-06	LGMA	LSM10	Macrophages
2.3351189510648e-10	-0.365014708298041	0.077	0.231	8.54676887279227e-06	LGMA	SIGLEC10	Macrophages
2.33592073657247e-10	-0.643630020659466	0.223	0.192	8.54970348792888e-06	LGMA	LAMA2	Macrophages
2.33774843605443e-10	-0.272956939700208	0.114	0.258	8.55639305080281e-06	LGMA	MRPS7	Macrophages
2.34600063265906e-10	-0.255086158094301	0.036	0.142	8.58659691559541e-06	LGMA	LINC01871	Macrophages
2.3510493643012e-10	-0.595911309611752	0.239	0.465	8.60507577827882e-06	LGMA	PTGER4	Macrophages
2.35846642187175e-10	-0.328763813858844	0.137	0.119	8.63222295069278e-06	LGMA	PDZRN3	Macrophages
2.37279703968834e-10	-0.175884061133807	0.059	0.162	8.68467444496331e-06	LGMA	NPRL3	Macrophages
2.39087262413746e-10	-0.337125786255718	0.105	0.25	8.75083289160552e-06	LGMA	WDR41	Macrophages
2.40408563451568e-10	-0.181400776851928	0.051	0.138	8.79919383089085e-06	LGMA	MAP2K6	Macrophages
2.41491544432353e-10	-0.355365324728079	0.093	0.25	8.83883201776854e-06	LGMA	MTM1	Macrophages
2.42769929716701e-10	-0.16797545022431	0.033	0.131	8.88562219756098e-06	LGMA	LAT	Macrophages
2.43254180126432e-10	-0.142784507708066	0.034	0.115	8.90334624680752e-06	LGMA	CD300LF	Macrophages
2.43875599203258e-10	-0.446906596672049	0.128	0.308	8.92609080643845e-06	LGMA	TDRD3	Macrophages
2.44319638038957e-10	-0.304671148975918	0.082	0.169	8.94234307186387e-06	LGMA	ECE1	Macrophages
2.44736233619999e-10	-0.298284527054899	0.132	0.288	8.95759088672558e-06	LGMA	SMIM19	Macrophages
2.45518371220747e-10	-0.323195484528613	0.172	0.335	8.98621790505057e-06	LGMA	SEL1L	Macrophages
2.45584720719891e-10	-0.356888505538733	0.145	0.323	8.98864636306874e-06	LGMA	AP3D1	Macrophages
2.46655322841454e-10	-0.384563915892723	0.186	0.369	9.02783147132008e-06	LGMA	RLIM	Macrophages
2.50150344991564e-10	-0.497118501725483	0.221	0.208	9.15575277703625e-06	LGMA	LAMB1	Macrophages
2.51109588059425e-10	-0.412641770899218	0.236	0.404	9.190862032563e-06	LGMA	NDUFB10	Macrophages
2.52200028837579e-10	-0.179483206668954	0.051	0.146	9.23077325548424e-06	LGMA	POP7	Macrophages
2.52225476671566e-10	-0.668510726848013	0.179	0.381	9.231704671656e-06	LGMA	MAP3K20	Macrophages
2.53800377327888e-10	-0.239978622026569	0.049	0.158	9.28934761057801e-06	LGMA	FAM117A	Macrophages
2.54351002704425e-10	-0.383185123398896	0.191	0.388	9.30950104998465e-06	LGMA	MXD4	Macrophages
2.56499453992173e-10	-0.295967008147831	0.081	0.235	9.38813651556752e-06	LGMA	PCBD2	Macrophages
2.56542951028601e-10	-0.30225869607254	0.118	0.285	9.38972855059782e-06	LGMA	CHST15	Macrophages
2.56670655787935e-10	-0.534554937164632	0.057	0.188	9.39440267249423e-06	LGMA	ABCB10	Macrophages
2.5709764020317e-10	-0.161003270093177	0.028	0.108	9.41003072907623e-06	LGMA	ZNF569	Macrophages
2.57807556774932e-10	-0.319207375433229	0.13	0.281	9.43601438551928e-06	LGMA	SRM	Macrophages
2.58140332789178e-10	-0.284878362792508	0.112	0.277	9.4481943204167e-06	LGMA	MRPL47	Macrophages
2.59018792177722e-10	-0.246923768102368	0.089	0.246	9.48034681249679e-06	LGMA	TNK2	Macrophages
2.6246059727283e-10	-0.46888098624356	0.196	0.338	9.60632032078287e-06	LGMA	SLC36A4	Macrophages
2.63558236999692e-10	-0.191657247758857	0.049	0.181	9.64649503242572e-06	LGMA	PAFAH1B3	Macrophages
2.63723909555591e-10	-0.175402831342746	0.025	0.127	9.6525588136442e-06	LGMA	SERAC1	Macrophages
2.66713030288963e-10	-0.376236354771489	0.175	0.388	9.76196362160634e-06	LGMA	CCPG1	Macrophages
2.67873276946499e-10	-0.34080470500977	0.101	0.15	9.80442980951881e-06	LGMA	MSC-AS1	Macrophages
2.69954452401088e-10	-0.250376252628423	0.088	0.192	9.88060291233222e-06	LGMA	KANTR	Macrophages
2.71132832186383e-10	-0.208879067828649	0.063	0.177	9.9237327908538e-06	LGMA	SNHG17	Macrophages
2.74094501684495e-10	-0.195212140436024	0.042	0.123	1.00321328561542e-05	LGMA	QPCT	Macrophages
2.76230149998796e-10	-0.300776190665504	0.077	0.212	1.01102997201059e-05	LGMA	ANKRD26	Macrophages
2.76979553276571e-10	-0.566550006636048	0.535	0.685	1.01377286294758e-05	LGMA	CCNL1	Macrophages
2.79087992482721e-10	-0.283775426278962	0.082	0.231	1.02148996128601e-05	LGMA	SAP130	Macrophages
2.80653321093038e-10	-0.189632638750771	0.063	0.165	1.02721922053263e-05	LGMA	RCC1L	Macrophages
2.82308619681029e-10	-0.637067253086455	0.41	0.612	1.03327777889454e-05	LGMA	PRDX1	Macrophages
2.83723526376295e-10	-0.238808950203181	0.053	0.185	1.03845647888988e-05	LGMA	DNAAF2	Macrophages
2.85389953827556e-10	-0.366581256409989	0.145	0.285	1.04455577000424e-05	LGMA	HIBCH	Macrophages
2.85937388600207e-10	-0.642046378480797	0.306	0.496	1.04655943601562e-05	LGMA	LAP3	Macrophages
2.87929509592338e-10	-0.176974653752504	0.046	0.15	1.05385079805892e-05	LGMA	C19orf48	Macrophages
2.90803049954608e-10	-0.421144881381288	0.184	0.3	1.06436824313886e-05	LGMA	IGF1R	Macrophages
2.91069861536952e-10	-0.384288860090127	0.205	0.288	1.0653448002114e-05	LGMA	SH3D19	Macrophages
2.91585952470693e-10	-0.521818433665823	0.529	0.604	1.06723374463798e-05	LGMA	SLC38A2	Macrophages
2.92641416574201e-10	-0.28841109400033	0.074	0.235	1.07109684880323e-05	LGMA	TCF7	Macrophages
2.95155882852381e-10	-0.563609047387193	0.237	0.423	1.080300046828e-05	LGMA	TGFBR1	Macrophages
2.96553579610144e-10	-0.401648574308543	0.129	0.319	1.08541575673109e-05	LGMA	PMPCB	Macrophages
2.98655698554933e-10	-0.160007700687836	0.074	0.15	1.09310972228091e-05	LGMA	FBXO31	Macrophages
3.00624983942322e-10	-0.228975182952077	0.058	0.204	1.10031750372729e-05	LGMA	TCHP	Macrophages
3.00682201254652e-10	-0.566710497849482	0.359	0.531	1.10052692481215e-05	LGMA	GNAI3	Macrophages
3.01172342241084e-10	-0.378486874033677	0.18	0.296	1.10232088983659e-05	LGMA	SMAD3	Macrophages
3.01810973683625e-10	-0.303007202609518	0.119	0.25	1.10465834477943e-05	LGMA	WDR47	Macrophages
3.02813217040326e-10	-0.636175682103571	0.444	0.627	1.1083266556893e-05	LGMA	VAMP8	Macrophages
3.0357255301771e-10	-0.628580607116576	0.55	0.604	1.11110590130012e-05	LGMA	KIF1B	Macrophages
3.03675791849949e-10	-0.598019484637865	0.217	0.435	1.11148376575e-05	LGMA	SHTN1	Macrophages
3.04969533766796e-10	-0.346761098344652	0.028	0.104	1.11621899053985e-05	LGMA	KIAA1211	Macrophages
3.06280307355753e-10	-0.670723155566747	0.688	0.577	1.12101655295279e-05	LGMA	FMN1	Macrophages
3.06737136911096e-10	-0.433141859940084	0.132	0.258	1.1226885948083e-05	LGMA	HEATR5A	Macrophages
3.07538361029974e-10	-0.23829902196201	0.074	0.227	1.12562115520581e-05	LGMA	EBNA1BP2	Macrophages
3.08389012048549e-10	-0.288043165910524	0.104	0.281	1.12873462299889e-05	LGMA	NUDCD3	Macrophages
3.09682976253968e-10	-0.37268075870588	0.114	0.223	1.13347066138715e-05	LGMA	ATP10A	Macrophages
3.10756278803773e-10	-0.618040802838854	0.229	0.462	1.13739905604969e-05	LGMA	SP110	Macrophages
3.11133090876843e-10	-0.329373854693946	0.074	0.185	1.13877822591833e-05	LGMA	SLC1A4	Macrophages
3.11904146552206e-10	-0.282481327176013	0.077	0.188	1.14160036679573e-05	LGMA	PDK1	Macrophages
3.13086565225533e-10	-0.606917646207614	0.156	0.335	1.14592813738197e-05	LGMA	FAR2	Macrophages
3.14436637243272e-10	-0.391298996866591	0.191	0.35	1.1508695359741e-05	LGMA	ERO1A	Macrophages
3.14567343523887e-10	-0.288533202580561	0.09	0.223	1.15134793403178e-05	LGMA	SIDT2	Macrophages
3.15123633130047e-10	-0.653416134888073	0.716	0.715	1.15338400961929e-05	LGMA	TYROBP	Macrophages
3.18420645135108e-10	-0.231620655875073	0.046	0.158	1.16545140325901e-05	LGMA	TDP1	Macrophages
3.2211810720144e-10	-0.343294913096838	0.183	0.373	1.17898448416799e-05	LGMA	GRK2	Macrophages
3.25501618316031e-10	-0.280949479930453	0.101	0.265	1.1913684731985e-05	LGMA	CASC3	Macrophages
3.27818582148851e-10	-0.176439378810004	0.035	0.138	1.19984879252301e-05	LGMA	ZNF41	Macrophages
3.30540643296536e-10	-0.996989930687687	0.06	0.169	1.20981180852965e-05	LGMA	RNF213-AS1	Macrophages
3.31219694426446e-10	-0.279997649336223	0.103	0.254	1.21229720357023e-05	LGMA	KANSL3	Macrophages
3.31338630526308e-10	-0.483994069464166	0.393	0.554	1.21273252158934e-05	LGMA	POLR2L	Macrophages
3.33480892737493e-10	-0.171100155751972	0.04	0.127	1.2205734155085e-05	LGMA	CAPN3	Macrophages
3.33686731980506e-10	-0.612562736147157	0.147	0.338	1.22132680772185e-05	LGMA	STARD7	Macrophages
3.34458269745137e-10	-0.414579332786853	0.092	0.235	1.22415071309417e-05	LGMA	CLEC5A	Macrophages
3.34533610369094e-10	-0.491131128931904	0.199	0.423	1.22442646731192e-05	LGMA	MPC2	Macrophages
3.36241115139477e-10	-0.423905794340722	0.149	0.338	1.230676105522e-05	LGMA	CLASRP	Macrophages
3.36548804170482e-10	-0.288701460471225	0.142	0.285	1.23180227814438e-05	LGMA	POLE4	Macrophages
3.38623278608804e-10	-0.267471387934627	0.056	0.223	1.23939506203608e-05	LGMA	PRPF4	Macrophages
3.38774206946787e-10	-0.357769393274303	0.116	0.269	1.23994747484593e-05	LGMA	ANKRD36C	Macrophages
3.39339410254586e-10	-0.56844066611267	0.197	0.146	1.24201617547281e-05	LGMA	SULF1	Macrophages
3.39711704658174e-10	-0.468373794430737	0.167	0.354	1.24337881021938e-05	LGMA	SAMD8	Macrophages
3.39748393773825e-10	-0.375578968346158	0.178	0.219	1.24351309605158e-05	LGMA	MAST4	Macrophages
3.40581249331309e-10	-0.450822774549214	0.17	0.423	1.24656143067752e-05	LGMA	EHBP1L1	Macrophages
3.43266852642384e-10	-0.3690038975998	0.147	0.296	1.25639100735639e-05	LGMA	DOCK7	Macrophages
3.45642395079874e-10	-0.220322945018941	0.061	0.204	1.26508573023185e-05	LGMA	NAE1	Macrophages
3.46477010343858e-10	-0.276837136550653	0.095	0.254	1.26814050555955e-05	LGMA	NCOA5	Macrophages
3.47224473432811e-10	-0.344312908049008	0.201	0.277	1.27087629521143e-05	LGMA	TMEM117	Macrophages
3.49538372730079e-10	-0.728750337247584	0.323	0.562	1.27934539802936e-05	LGMA	SERPINB1	Macrophages
3.50261964069995e-10	-0.37133155753529	0.162	0.342	1.28199381469259e-05	LGMA	SNHG16	Macrophages
3.50855447842641e-10	-0.329079028823342	0.126	0.312	1.28416602464885e-05	LGMA	HMGA1	Macrophages
3.51563485052846e-10	-0.114650989093769	0.03	0.108	1.28675751164192e-05	LGMA	EDC3	Macrophages
3.51768933969602e-10	-0.183911190164867	0.055	0.158	1.28750947522214e-05	LGMA	ZNF76	Macrophages
3.52088248479649e-10	-0.325049739226744	0.131	0.292	1.28867819826036e-05	LGMA	CRBN	Macrophages
3.52805949417849e-10	-0.506884425713346	0.411	0.496	1.29130505546427e-05	LGMA	TLE4	Macrophages
3.541487533988e-10	-0.376197629341537	0.084	0.2	1.29621985231495e-05	LGMA	IL18R1	Macrophages
3.61583672503031e-10	-0.231321780588224	0.055	0.15	1.32343239972834e-05	LGMA	CATSPER2	Macrophages
3.6180329565108e-10	-0.511323064446061	0.286	0.492	1.32423624241252e-05	LGMA	ATP6V0D1	Macrophages
3.70032629377862e-10	-0.17243499642078	0.066	0.177	1.35435642678591e-05	LGMA	EMC1	Macrophages
3.72543620892217e-10	-1.40621836316487	0.605	0.635	1.3635469068276e-05	LGMA	FCHSD2	Macrophages
3.74951890261058e-10	-0.405871428062053	0.163	0.296	1.3723614135445e-05	LGMA	DIPK2A	Macrophages
3.75224193031632e-10	-0.363289057191027	0.082	0.223	1.37335806891508e-05	LGMA	IFT43	Macrophages
3.76608599456559e-10	-0.647151071520524	0.502	0.581	1.37842513487095e-05	LGMA	RHOQ	Macrophages
3.80842336008089e-10	-0.0904271382787744	0.068	0.131	1.39392103402321e-05	LGMA	SNHG31	Macrophages
3.81068246847607e-10	-0.168143647188006	0.048	0.138	1.39474789028693e-05	LGMA	ASF1A	Macrophages
3.82197590299571e-10	-0.512210101646252	0.248	0.435	1.39888140025546e-05	LGMA	CREB1	Macrophages
3.87806719187087e-10	-0.196661328745078	0.054	0.169	1.41941137289666e-05	LGMA	DNAJC11	Macrophages
3.87939288361401e-10	-0.199591096982206	0.069	0.138	1.41989658933156e-05	LGMA	NEO1	Macrophages
3.93258215349232e-10	-0.162766110162276	0.035	0.127	1.43936439399972e-05	LGMA	WDR4	Macrophages
3.97114698140805e-10	-0.2816475089778	0.111	0.242	1.45347950666516e-05	LGMA	ARL1	Macrophages
3.98524937515299e-10	-0.231922432596682	0.061	0.188	1.45864112379974e-05	LGMA	GNPAT	Macrophages
4.00517709806465e-10	-0.318706876492828	0.117	0.235	1.46593486966264e-05	LGMA	ZNF532	Macrophages
4.01512252147913e-10	-0.31194372318733	0.137	0.235	1.46957499408658e-05	LGMA	RRAS	Macrophages
4.03079620831381e-10	-0.542811444663196	0.386	0.573	1.47531172020494e-05	LGMA	PER1	Macrophages
4.05265559267951e-10	-0.32598954181408	0.112	0.285	1.48331247347663e-05	LGMA	PLEKHA3	Macrophages
4.06931734305898e-10	-0.274533060651615	0.105	0.277	1.48941084073302e-05	LGMA	ADSL	Macrophages
4.07060619864384e-10	-0.500840062918617	0.2	0.431	1.48988257476563e-05	LGMA	FGD2	Macrophages
4.09619605478944e-10	-0.142316999071152	0.043	0.123	1.49924871801348e-05	LGMA	MTFMT	Macrophages
4.10639841341286e-10	-0.550028874028338	0.174	0.377	1.50298288329324e-05	LGMA	SBNO1	Macrophages
4.11014141677373e-10	-0.159216927502335	0.038	0.115	1.50435285995335e-05	LGMA	SPATA1	Macrophages
4.15556717088172e-10	-0.199125173098188	0.07	0.208	1.52097914021442e-05	LGMA	TATDN3	Macrophages
4.15750914667961e-10	-0.225461828408025	0.101	0.235	1.52168992277621e-05	LGMA	UROS	Macrophages
4.26325425369371e-10	-0.331961675484206	0.101	0.258	1.56039368939443e-05	LGMA	ZNF430	Macrophages
4.26515530102954e-10	-0.338074601991017	0.126	0.3	1.56108949172982e-05	LGMA	CUL2	Macrophages
4.26617172209581e-10	-0.294794808473937	0.145	0.292	1.56146151200429e-05	LGMA	FAM210A	Macrophages
4.26831648964781e-10	-0.308165292052722	0.107	0.277	1.56224651837599e-05	LGMA	SLC38A9	Macrophages
4.27319236359931e-10	-0.195547066932504	0.076	0.196	1.56403113700098e-05	LGMA	GLT8D1	Macrophages
4.27721408078531e-10	-0.25722173763227	0.074	0.208	1.56550312570823e-05	LGMA	BTN3A1	Macrophages
4.2987529088086e-10	-0.269625571483516	0.125	0.273	1.57338655215303e-05	LGMA	TRAPPC12	Macrophages
4.38840177315379e-10	-0.227740510407403	0.036	0.15	1.60619893299202e-05	LGMA	AC092683.1	Macrophages
4.39396273758549e-10	-0.300136526437741	0.079	0.196	1.60823430158366e-05	LGMA	IQSEC2	Macrophages
4.39807837842703e-10	-0.371848854274586	0.143	0.312	1.60974066728808e-05	LGMA	DCAF8	Macrophages
4.41122076633988e-10	-0.991064379522868	0.7	0.385	1.61455091268806e-05	LGMA	COL3A1	Macrophages
4.41986176842546e-10	-0.254970383124436	0.085	0.242	1.6177136058614e-05	LGMA	TMA16	Macrophages
4.42879348272128e-10	-0.877159556251367	0.234	0.485	1.62098270261081e-05	LGMA	SYNGR2	Macrophages
4.4877161894538e-10	-0.194525377752067	0.045	0.127	1.64254900250199e-05	LGMA	PRPF40B	Macrophages
4.49409544386561e-10	-0.318969072752447	0.073	0.208	1.64488387340925e-05	LGMA	KIAA0556	Macrophages
4.5019465270397e-10	-0.516265294761431	0.231	0.408	1.6477574483618e-05	LGMA	LMO4	Macrophages
4.5142297799128e-10	-0.352189458092126	0.087	0.231	1.65225324174588e-05	LGMA	PHLDB3	Macrophages
4.59245549117141e-10	-0.253123891425609	0.072	0.192	1.68088463432365e-05	LGMA	CDC37L1	Macrophages
4.60214803412503e-10	-0.269884879033663	0.088	0.227	1.6844322019701e-05	LGMA	SNAP29	Macrophages
4.60399864726932e-10	-0.474419384841939	0.166	0.369	1.68510954488704e-05	LGMA	NMT1	Macrophages
4.62571972284048e-10	-0.197821831727118	0.071	0.169	1.69305967575684e-05	LGMA	CUEDC1	Macrophages
4.62638836472588e-10	-0.438877267022365	0.208	0.408	1.69330440537332e-05	LGMA	CALHM6	Macrophages
4.64365117523898e-10	-0.18677038723791	0.044	0.131	1.69962276664922e-05	LGMA	AC068888.1	Macrophages
4.64455360744156e-10	-0.261522184475586	0.096	0.215	1.69995306585969e-05	LGMA	NIBAN2	Macrophages
4.70864839402068e-10	-0.256760025072507	0.054	0.158	1.72341239869551e-05	LGMA	DCLRE1C	Macrophages
4.85220004030987e-10	-0.361883269793954	0.134	0.281	1.77595373675382e-05	LGMA	GARS	Macrophages
4.8837978698538e-10	-0.443758668781212	0.29	0.496	1.78751885834519e-05	LGMA	GOLIM4	Macrophages
4.88621347529027e-10	-0.282359252369329	0.102	0.246	1.78840299409099e-05	LGMA	FUOM	Macrophages
4.91528383403645e-10	-0.495548038443337	0.245	0.335	1.79904303609568e-05	LGMA	ST6GALNAC3	Macrophages
4.9160041257437e-10	-0.344699716352064	0.134	0.315	1.79930667006345e-05	LGMA	TOB2	Macrophages
4.94754142540767e-10	-0.280385120443366	0.148	0.288	1.81084963711346e-05	LGMA	CTDSP2	Macrophages
4.95495159056716e-10	-0.277457284249741	0.105	0.269	1.81356183166349e-05	LGMA	NGRN	Macrophages
4.96721652433129e-10	-0.218465501337282	0.075	0.215	1.8180509200705e-05	LGMA	ARMC10	Macrophages
4.96797956190829e-10	-0.275546310158691	0.11	0.277	1.81833019945405e-05	LGMA	MRPL11	Macrophages
5.01887836305189e-10	-0.425516756126034	0.205	0.404	1.83695966966062e-05	LGMA	GHITM	Macrophages
5.06745662506982e-10	-0.528110598383076	0.302	0.496	1.8547397993418e-05	LGMA	GSTO1	Macrophages
5.13826034263483e-10	-0.648534028917408	0.17	0.3	1.88065466800777e-05	LGMA	DHX34	Macrophages
5.18088567791471e-10	-0.301220115885634	0.093	0.235	1.89625596697356e-05	LGMA	ACVR1	Macrophages
5.18556409585193e-10	-0.159279363053131	0.043	0.15	1.89796831472276e-05	LGMA	SPICE1	Macrophages
5.19656264460012e-10	-0.401083986913433	0.174	0.358	1.90199389355009e-05	LGMA	PDCD10	Macrophages
5.20880948714374e-10	-0.454548199383694	0.299	0.488	1.90647636038948e-05	LGMA	ATP5F1C	Macrophages
5.24318494886763e-10	-0.357969523331586	0.13	0.308	1.91905812313504e-05	LGMA	CNOT9	Macrophages
5.2674115333466e-10	-0.28168878256056	0.108	0.281	1.92792529532019e-05	LGMA	CS	Macrophages
5.28052516449791e-10	-0.344460656580941	0.136	0.288	1.93272501545788e-05	LGMA	ITPRID2	Macrophages
5.43359895731778e-10	-0.131868663778289	0.027	0.112	1.98875155436788e-05	LGMA	ZNF808	Macrophages
5.45112933168322e-10	-0.261550856163655	0.142	0.277	1.99516784668938e-05	LGMA	ETHE1	Macrophages
5.46509477433377e-10	-0.229055812554325	0.038	0.162	2.0002793383539e-05	LGMA	MPZL3	Macrophages
5.51719417330423e-10	-0.246038943698052	0.06	0.196	2.01934823937108e-05	LGMA	ZNF445	Macrophages
5.52118017402124e-10	-0.230419492293841	0.071	0.112	2.02080715549351e-05	LGMA	DNM3	Macrophages
5.54419511708408e-10	-0.339006168267802	0.127	0.292	2.02923085480394e-05	LGMA	GET3	Macrophages
5.57708909277011e-10	-0.213725868687873	0.068	0.192	2.04127037884479e-05	LGMA	DAPK3	Macrophages
5.61020979238951e-10	-0.163735995902495	0.04	0.112	2.05339288611248e-05	LGMA	TMEM236	Macrophages
5.62460063238927e-10	-0.4361597743229	0.216	0.454	2.0586600774608e-05	LGMA	C1orf43	Macrophages
5.64640397666291e-10	-0.195624882912214	0.055	0.169	2.06664031949839e-05	LGMA	AC008875.3	Macrophages
5.70963434035822e-10	-0.146178035497815	0.046	0.135	2.08978326491451e-05	LGMA	PEX6	Macrophages
5.71770997078782e-10	-0.887713785955541	0.458	0.658	2.09273902640805e-05	LGMA	SRGAP2	Macrophages
5.72835578256492e-10	-0.251466074866398	0.097	0.238	2.09663549997659e-05	LGMA	A1BG	Macrophages
5.73863393866359e-10	-0.132080528209114	0.045	0.123	2.10039740789026e-05	LGMA	PEX3	Macrophages
5.75622617381855e-10	-0.357578977015004	0.186	0.323	2.10683634187933e-05	LGMA	NRBP1	Macrophages
5.83500201459297e-10	-0.533921404618431	0.579	0.7	2.13566908736117e-05	LGMA	DDX3X	Macrophages
5.84065789693055e-10	-0.507836458442394	0.128	0.296	2.13773919685555e-05	LGMA	ASMTL	Macrophages
5.84570462169816e-10	-0.254925653393298	0.067	0.223	2.13958634858774e-05	LGMA	MCCC2	Macrophages
5.84824476403521e-10	-0.495689063128934	0.317	0.512	2.14051606608453e-05	LGMA	UGP2	Macrophages
5.85350247511021e-10	-0.381757204106041	0.078	0.188	2.14244044091509e-05	LGMA	TNFAIP8L3	Macrophages
5.85495971208204e-10	-0.271449158982108	0.09	0.235	2.14297380421915e-05	LGMA	ZNF506	Macrophages
5.9189197597911e-10	-0.180003448983926	0.068	0.158	2.16638382128114e-05	LGMA	TECPR2	Macrophages
5.93374612551025e-10	-0.44865718861198	0.191	0.423	2.17181041939801e-05	LGMA	ZNF800	Macrophages
5.97256309908851e-10	-0.281934478600779	0.143	0.288	2.18601781989739e-05	LGMA	CRYL1	Macrophages
5.97926440213148e-10	-0.199633387103616	0.058	0.158	2.18847056382414e-05	LGMA	CYB5D2	Macrophages
5.98006355612874e-10	-0.171868284978255	0.054	0.15	2.18876306217868e-05	LGMA	PIK3R4	Macrophages
6.03808823492783e-10	-0.347646907834259	0.077	0.235	2.21000067486593e-05	LGMA	RPAP3	Macrophages
6.04265871837244e-10	-0.134996316656467	0.032	0.131	2.2116735175115e-05	LGMA	EML2	Macrophages
6.04630568183466e-10	-0.362693899692131	0.158	0.338	2.2130083426083e-05	LGMA	RHOT1	Macrophages
6.14777862727833e-10	-0.246053947935744	0.092	0.215	2.25014845537014e-05	LGMA	KATNA1	Macrophages
6.20530744357636e-10	-0.41534989336102	0.165	0.385	2.27120457742338e-05	LGMA	TTC37	Macrophages
6.2303333774966e-10	-0.558150496224917	0.263	0.342	2.28036431949753e-05	LGMA	RTN1	Macrophages
6.24131922401875e-10	-1.00364152005914	0.076	0.177	2.2843852491831e-05	LGMA	ADAM12	Macrophages
6.25519483983501e-10	-0.255608213525937	0.087	0.2	2.28946386332801e-05	LGMA	GGCT	Macrophages
6.26277758765819e-10	-0.187526608860379	0.047	0.158	2.29223922485877e-05	LGMA	NAT10	Macrophages
6.26556810397845e-10	-0.229238420264336	0.099	0.246	2.29326058173715e-05	LGMA	CENPX	Macrophages
6.26748497792204e-10	-0.554845849192931	0.303	0.512	2.29396217676924e-05	LGMA	ATP5F1B	Macrophages
6.269568766002e-10	-0.414713331494072	0.172	0.354	2.29472486404439e-05	LGMA	WBP11	Macrophages
6.27182273959149e-10	-0.206081956115634	0.049	0.165	2.29554984091788e-05	LGMA	TADA2A	Macrophages
6.32578976572578e-10	-0.284094123721658	0.121	0.288	2.31530231215329e-05	LGMA	NSL1	Macrophages
6.37814260150189e-10	-0.517789596275236	0.487	0.619	2.33446397357571e-05	LGMA	LAPTM4A	Macrophages
6.39375121231025e-10	-0.205832623654738	0.09	0.208	2.34017688121767e-05	LGMA	FASTKD2	Macrophages
6.42637906602496e-10	-0.477688288439402	0.234	0.438	2.35211900195579e-05	LGMA	UBE2I	Macrophages
6.42672714655238e-10	-0.295229748366812	0.105	0.235	2.35224640290964e-05	LGMA	HSPBAP1	Macrophages
6.47547971009035e-10	-0.265446312711793	0.085	0.215	2.37009032869017e-05	LGMA	WDTC1	Macrophages
6.49207422518343e-10	-0.202389822450465	0.09	0.181	2.37616408715939e-05	LGMA	CFAP36	Macrophages
6.54277479337578e-10	-0.504123947787722	0.342	0.546	2.39472100212347e-05	LGMA	NDUFB1	Macrophages
6.55813178835121e-10	-0.43438204852489	0.234	0.358	2.40034181585443e-05	LGMA	NSMAF	Macrophages
6.5761519549194e-10	-0.204633608624461	0.045	0.142	2.40693737702005e-05	LGMA	TRIM66	Macrophages
6.58165478634277e-10	-0.359149731215943	0.197	0.404	2.40895146834932e-05	LGMA	BTF3L4	Macrophages
6.63080520299612e-10	-0.395617077647854	0.209	0.369	2.42694101234861e-05	LGMA	PPP2CB	Macrophages
6.63855882535918e-10	-0.465179893395247	0.261	0.473	2.42977891566971e-05	LGMA	BNIP2	Macrophages
6.65616871047055e-10	-0.198814831854812	0.06	0.146	2.43622430971933e-05	LGMA	AC044849.1	Macrophages
6.67881929475243e-10	-0.612450524623905	0.433	0.585	2.44451465007234e-05	LGMA	EMP3	Macrophages
6.69542486197844e-10	-0.457764120469933	0.196	0.404	2.45059245373273e-05	LGMA	LARP7	Macrophages
6.75229996409933e-10	-0.274975231572556	0.125	0.3	2.47140930986e-05	LGMA	UTP18	Macrophages
6.7677784293473e-10	-0.475157971180548	0.278	0.485	2.47707458292541e-05	LGMA	CD4	Macrophages
6.78672143359978e-10	-0.247914254891304	0.091	0.219	2.48400791191186e-05	LGMA	DTWD1	Macrophages
6.79476009841991e-10	-0.49137695833309	0.113	0.273	2.48695014362267e-05	LGMA	CLCN3	Macrophages
6.79737520950016e-10	-0.193709710419265	0.063	0.188	2.48790730042915e-05	LGMA	CDK5RAP1	Macrophages
6.81443523149721e-10	-0.555861727452145	0.13	0.277	2.49415143908029e-05	LGMA	TIMMDC1	Macrophages
6.88184861463267e-10	-0.314616766048143	0.161	0.335	2.5188254114417e-05	LGMA	PPCS	Macrophages
6.89461114134289e-10	-0.2611789039948	0.07	0.188	2.52349662384291e-05	LGMA	MAP7D3	Macrophages
6.92075211641809e-10	-0.387745886300735	0.161	0.377	2.53306448213018e-05	LGMA	GPAT4	Macrophages
6.93247487400981e-10	-0.196398541245909	0.056	0.188	2.53735512863633e-05	LGMA	TMEM11	Macrophages
6.94414879162615e-10	-0.277361743379058	0.042	0.138	2.54162789922309e-05	LGMA	GALNT3	Macrophages
6.95737374702958e-10	-0.285294894639558	0.086	0.235	2.5464683651503e-05	LGMA	AC005670.3	Macrophages
6.96149279545865e-10	-0.190134710902686	0.037	0.15	2.54797597806582e-05	LGMA	BLOC1S5	Macrophages
7.00553333048948e-10	-0.371238405086561	0.138	0.319	2.56409525429245e-05	LGMA	SNHG15	Macrophages
7.01602548763276e-10	-0.421464611685756	0.229	0.431	2.56793548872847e-05	LGMA	RAD23A	Macrophages
7.04069633909791e-10	-0.370625663357497	0.16	0.369	2.57696526707323e-05	LGMA	SEC13	Macrophages
7.06039428556671e-10	-0.568325485408457	0.232	0.419	2.58417491246027e-05	LGMA	ISCU	Macrophages
7.06749230272466e-10	-0.224532691619746	0.079	0.196	2.58677285772025e-05	LGMA	FIG4	Macrophages
7.08928007930149e-10	-0.588849516762696	0.288	0.462	2.59474740182514e-05	LGMA	SAP30	Macrophages
7.16181632653370e-10	-0.14755404952494	0.023	0.108	2.6212963936746e-05	LGMA	LAX1	Macrophages
7.20368947358575e-10	-0.250588070882454	0.077	0.227	2.63662238422712e-05	LGMA	BRD3	Macrophages
7.2082839352277e-10	-0.439446358096955	0.18	0.396	2.63830400313269e-05	LGMA	SAFB2	Macrophages
7.35743404654057e-10	-0.200327709799422	0.059	0.158	2.69289443537432e-05	LGMA	STK35	Macrophages
7.37932291841353e-10	-0.188257851793397	0.05	0.165	2.70090598136853e-05	LGMA	ELAC2	Macrophages
7.42313267484871e-10	-0.271786620441479	0.076	0.227	2.71694079032138e-05	LGMA	CNOT6	Macrophages
7.51633082022688e-10	-0.69518446556766	0.315	0.508	2.75105224351124e-05	LGMA	ANKRD10	Macrophages
7.5188047103485e-10	-0.146771846270275	0.044	0.15	2.75195771203465e-05	LGMA	GALT	Macrophages
7.57615101825316e-10	-0.209403537034015	0.078	0.215	2.77294703419084e-05	LGMA	ATG2A	Macrophages
7.64728754117764e-10	-0.215896613505915	0.102	0.188	2.79898371294643e-05	LGMA	TG	Macrophages
7.65476023685486e-10	-0.341023442526241	0.102	0.288	2.80171879429125e-05	LGMA	MFN1	Macrophages
7.66853365691091e-10	-0.323614371325521	0.089	0.196	2.80676000376596e-05	LGMA	AC027097.2	Macrophages
7.67445136264213e-10	-0.276708302194388	0.096	0.235	2.80892594324065e-05	LGMA	ARL6IP6	Macrophages
7.77179616068109e-10	-0.241404162203402	0.093	0.25	2.84455511277089e-05	LGMA	URM1	Macrophages
7.85512524145059e-10	-0.45049568122252	0.114	0.312	2.87505438962333e-05	LGMA	FDFT1	Macrophages
7.87417187582606e-10	-0.484224491467503	0.193	0.392	2.8820256482711e-05	LGMA	UBQLN1	Macrophages
7.92076675991688e-10	-0.267637549312479	0.116	0.285	2.89907984179718e-05	LGMA	LTBR	Macrophages
7.93813337568933e-10	-0.290612597549632	0.109	0.3	2.90543619683605e-05	LGMA	CHKB	Macrophages
8.0103613968142e-10	-0.305038760967428	0.138	0.308	2.93187237484796e-05	LGMA	ARHGEF1	Macrophages
8.03458295095233e-10	-0.232540134629755	0.093	0.227	2.94073770587806e-05	LGMA	ADAMTSL4	Macrophages
8.03973766532804e-10	-0.185640456139448	0.053	0.169	2.94262438288671e-05	LGMA	SNRNP25	Macrophages
8.06339647074591e-10	-0.162635730389792	0.049	0.142	2.95128374225771e-05	LGMA	HSPA14.1	Macrophages
8.14139601190943e-10	-0.339930457618719	0.055	0.192	2.97983235431897e-05	LGMA	ATP6V0A2	Macrophages
8.28090960855828e-10	-0.409300107377902	0.298	0.419	3.03089572582841e-05	LGMA	STX5	Macrophages
8.28950583819727e-10	-0.314528053841846	0.122	0.281	3.03404203183858e-05	LGMA	BCL2L13	Macrophages
8.28978050385202e-10	-0.30118339053589	0.065	0.188	3.03414256221488e-05	LGMA	VAMP7	Macrophages
8.36071449809623e-10	-0.218866713343649	0.056	0.169	3.0601051134482e-05	LGMA	SIRT5	Macrophages
8.3716705506249e-10	-0.459593146181147	0.229	0.385	3.06411513823422e-05	LGMA	SEC24D	Macrophages
8.3942805195862e-10	-0.344377771315815	0.164	0.35	3.07239061297375e-05	LGMA	DYNC1LI2	Macrophages
8.48899892186821e-10	-0.209336454001206	0.063	0.185	3.10705849539298e-05	LGMA	DNAJC16	Macrophages
8.57012636595358e-10	-0.640476271945258	0.611	0.777	3.13675195120267e-05	LGMA	CTSS	Macrophages
8.73042710980702e-10	-0.326314966035943	0.126	0.296	3.19542362646047e-05	LGMA	ZNF721	Macrophages
8.77292525965799e-10	-0.227483821220342	0.092	0.235	3.21097837428742e-05	LGMA	STK25	Macrophages
8.84243442056426e-10	-0.361575115994099	0.161	0.323	3.23641942227073e-05	LGMA	ATG12	Macrophages
8.92511441024676e-10	-0.175954909446631	0.054	0.162	3.26668112529442e-05	LGMA	DNHD1	Macrophages
8.93133883501363e-10	-0.294146943621886	0.066	0.231	3.26895932700334e-05	LGMA	INTS3	Macrophages
8.94713859483699e-10	-0.337562321011942	0.076	0.242	3.27474219709629e-05	LGMA	RANGAP1	Macrophages
9.01518190529627e-10	-0.239537377580708	0.076	0.204	3.29964672915749e-05	LGMA	ZNF44	Macrophages
9.02641313447109e-10	-0.268186871466905	0.084	0.242	3.30375747134776e-05	LGMA	MAU2	Macrophages
9.03237850557962e-10	-0.552480182463906	0.29	0.5	3.3059408568272e-05	LGMA	IRF2BP2	Macrophages
9.16151367401113e-10	-0.283015004018764	0.1	0.254	3.35320561982481e-05	LGMA	CZIB	Macrophages
9.16805325308176e-10	-0.561648090323169	0.455	0.588	3.35559917116045e-05	LGMA	NUMB	Macrophages
9.17165248503025e-10	-0.341756702817749	0.128	0.292	3.35691652604592e-05	LGMA	ZDHHC17	Macrophages
9.17201868153348e-10	-0.127319899251907	0.028	0.108	3.35705055762807e-05	LGMA	DSC3	Macrophages
9.26706332587283e-10	-0.342169896093135	0.155	0.335	3.39183784790271e-05	LGMA	SLC38A10	Macrophages
9.32370299087018e-10	-0.386754838565371	0.167	0.373	3.41256853168839e-05	LGMA	TWF2	Macrophages
9.33440943367694e-10	-0.257967847437126	0.1	0.238	3.4164871968201e-05	LGMA	ECI1	Macrophages
9.3358847231547e-10	-0.1667428753717	0.041	0.131	3.41702716752185e-05	LGMA	PTK7	Macrophages
9.40589549346295e-10	-0.167416179097191	0.052	0.158	3.44265180956237e-05	LGMA	EXOG	Macrophages
9.47491035307246e-10	-0.172378127252752	0.043	0.146	3.46791193832805e-05	LGMA	MORC2	Macrophages
9.48549827118841e-10	-0.528427986784822	0.231	0.385	3.47178722223767e-05	LGMA	ZNF438	Macrophages
9.53952251081577e-10	-0.387080775181572	0.218	0.342	3.49156063418368e-05	LGMA	MGMT	Macrophages
9.55194097070932e-10	-0.413781426310553	0.206	0.327	3.49610591468932e-05	LGMA	RAB13	Macrophages
9.78619366884252e-10	-0.35944470803445	0.155	0.369	3.58184474473305e-05	LGMA	DESI2	Macrophages
9.80061301009396e-10	-0.404461981645308	0.229	0.388	3.58712236782449e-05	LGMA	CDK2AP1	Macrophages
9.82349525505377e-10	-0.247266513942345	0.083	0.242	3.59549749830223e-05	LGMA	GOSR2	Macrophages
9.8824147608318e-10	-0.258218020195489	0.068	0.227	3.61706262661205e-05	LGMA	GPALPP1	Macrophages
9.88916055431491e-10	-0.320281010603496	0.141	0.246	3.6195316544848e-05	LGMA	MINDY2	Macrophages
9.94980001018827e-10	-0.376371853702392	0.159	0.342	3.64172630172901e-05	LGMA	SYNJ1	Macrophages
9.95267055256825e-10	-0.293261895524966	0.158	0.296	3.6427769489455e-05	LGMA	ALKBH5	Macrophages
1.00883621617404e-09	-0.266376368195987	0.09	0.15	3.69244143481859e-05	LGMA	ARMC9	Macrophages
1.01222409886918e-09	-0.243356633817676	0.086	0.223	3.70484142427109e-05	LGMA	ZDHHC2	Macrophages
1.01238328962201e-09	-0.300178889965689	0.125	0.273	3.70542407834554e-05	LGMA	HMGXB4	Macrophages
1.01429101933211e-09	-0.129301839811655	0.019	0.1	3.71240655985744e-05	LGMA	ASCL2	Macrophages
1.01708218862588e-09	-0.31265941390442	0.088	0.227	3.72262251858958e-05	LGMA	STAMBP	Macrophages
1.01973194313042e-09	-0.973779589223735	0.41	0.25	3.73232088505164e-05	LGMA	SERPINE1	Macrophages
1.02813249111937e-09	-0.326115063420393	0.109	0.238	3.763067730746e-05	LGMA	KLHDC10	Macrophages
1.02891188982887e-09	-0.493232180837345	0.342	0.535	3.76592040796264e-05	LGMA	FKBP1A	Macrophages
1.0402350382256e-09	-0.153993338295611	0.043	0.162	3.80736426340952e-05	LGMA	COMTD1	Macrophages
1.0412710295405e-09	-0.312892968791478	0.12	0.304	3.8111560952212e-05	LGMA	SLBP	Macrophages
1.04170188991607e-09	-0.481300868112908	0.375	0.473	3.8127330872818e-05	LGMA	TIPARP	Macrophages
1.04220234661528e-09	-0.305959453044236	0.118	0.292	3.81456480884658e-05	LGMA	DCTN6	Macrophages
1.04528991779885e-09	-0.320096928058939	0.131	0.327	3.82586562813559e-05	LGMA	GNPTG	Macrophages
1.05989160606914e-09	-0.526563545905172	0.164	0.319	3.87930926737366e-05	LGMA	NUBPL	Macrophages
1.06635893335796e-09	-0.453457014025585	0.246	0.446	3.90298033198345e-05	LGMA	LACTB	Macrophages
1.06785372347014e-09	-0.399538922823781	0.155	0.35	3.90845141327304e-05	LGMA	DCAF7	Macrophages
1.07435966188734e-09	-0.515569590513296	0.112	0.273	3.93226379847384e-05	LGMA	VAV2	Macrophages
1.09346264598126e-09	-0.272981765103388	0.067	0.192	4.00218263055601e-05	LGMA	METTL25	Macrophages
1.09605782977692e-09	-0.409499760767907	0.218	0.385	4.01168126276651e-05	LGMA	SRP54	Macrophages
1.0996322382277e-09	-0.428664304638184	0.183	0.365	4.02476395513721e-05	LGMA	CAPRIN1	Macrophages
1.10172915363096e-09	-0.705621682729079	0.259	0.45	4.03243887520468e-05	LGMA	CDK6	Macrophages
1.10254069990534e-09	-0.520281057847736	0.136	0.273	4.03540921572353e-05	LGMA	WAKMAR2	Macrophages
1.11673475500121e-09	-0.326028694877054	0.115	0.288	4.08736087677994e-05	LGMA	OSBPL11	Macrophages
1.11774193392073e-09	-0.201148232030803	0.076	0.185	4.09104725234327e-05	LGMA	TSTA3	Macrophages
1.12032209158084e-09	-0.325671059465889	0.159	0.288	4.10049088739502e-05	LGMA	APPL2	Macrophages
1.12635436056928e-09	-0.783844035057933	0.311	0.569	4.12256959511963e-05	LGMA	DNAJB1	Macrophages
1.1275912928015e-09	-0.521634301281617	0.409	0.558	4.12709689078278e-05	LGMA	IFRD1	Macrophages
1.1282523046975e-09	-0.199649113813977	0.063	0.162	4.1295162604233e-05	LGMA	RWDD3	Macrophages
1.12897351752995e-09	-0.480083270920146	0.268	0.462	4.13215597151135e-05	LGMA	TMED5	Macrophages
1.13376560189314e-09	-0.288888724748213	0.099	0.242	4.14969547948909e-05	LGMA	MRPS33	Macrophages
1.13651881519914e-09	-0.182307962682478	0.044	0.15	4.15977251551037e-05	LGMA	THG1L	Macrophages
1.1385521773837e-09	-0.344728430962421	0.133	0.312	4.16721482444209e-05	LGMA	CEP57	Macrophages
1.14188776147286e-09	-0.397546023730622	0.115	0.304	4.17942339576681e-05	LGMA	BRWD3	Macrophages
1.14267480738057e-09	-0.327927258051543	0.136	0.312	4.18230406249361e-05	LGMA	SNX4	Macrophages
1.14390358894277e-09	-0.345846361617204	0.125	0.277	4.18680152588943e-05	LGMA	APOL6	Macrophages
1.14448529074907e-09	-0.920739721322627	0.131	0.315	4.18893061267066e-05	LGMA	CSTA	Macrophages
1.14704262644886e-09	-0.377430736109887	0.122	0.342	4.19829071706547e-05	LGMA	SNRPA1	Macrophages
1.15139383437622e-09	-0.29850341090897	0.116	0.285	4.21421657320039e-05	LGMA	ACAA2	Macrophages
1.15585931249574e-09	-0.598662518569429	0.208	0.419	4.23056066966564e-05	LGMA	MTHFD2	Macrophages
1.15788798703939e-09	-0.18177334752549	0.057	0.158	4.23798582136287e-05	LGMA	COG4	Macrophages
1.15819859956069e-09	-0.319039544886471	0.114	0.277	4.23912269425209e-05	LGMA	DPP8	Macrophages
1.1586752773772e-09	-0.474522442841361	0.233	0.427	4.24086738272829e-05	LGMA	ALG13	Macrophages
1.16210047977377e-09	-0.28584942716704	0.077	0.235	4.25340396601997e-05	LGMA	S100PBP	Macrophages
1.17437274627892e-09	-0.475253874067531	0.112	0.273	4.29832168865548e-05	LGMA	LONRF1	Macrophages
1.17965591469333e-09	-0.549492735637421	0.483	0.573	4.31765861336907e-05	LGMA	FCGR2A	Macrophages
1.18347809115019e-09	-0.264247022742048	0.098	0.219	4.33164816141882e-05	LGMA	EPB41L4A-AS1	Macrophages
1.1848254811883e-09	-0.288462801397296	0.128	0.285	4.33657974369728e-05	LGMA	IER3IP1	Macrophages
1.18496936313004e-09	-0.595559235535128	0.238	0.419	4.33710636599227e-05	LGMA	RIC1	Macrophages
1.18748641409054e-09	-0.315904520912684	0.164	0.35	4.34631902421277e-05	LGMA	UBE2M	Macrophages
1.19657926676596e-09	-0.220756441722726	0.07	0.231	4.37959977429008e-05	LGMA	RPS6KB2	Macrophages
1.19772485554319e-09	-0.286205562785148	0.139	0.288	4.38379274377361e-05	LGMA	PITHD1	Macrophages
1.20133085972375e-09	-0.244858201883087	0.078	0.215	4.3969910796749e-05	LGMA	SLC7A6	Macrophages
1.21769168389079e-09	-0.306451811286782	0.168	0.358	4.45687333220869e-05	LGMA	MAF1	Macrophages
1.22235592297693e-09	-0.58585015127857	0.389	0.527	4.47394491368785e-05	LGMA	CPVL	Macrophages
1.2262569829739e-09	-0.407448565325687	0.236	0.377	4.48822318338279e-05	LGMA	VKORC1	Macrophages
1.23097407180449e-09	-0.286173187771498	0.076	0.192	4.50548820021163e-05	LGMA	AC007216.4	Macrophages
1.23235797401039e-09	-0.246320611655221	0.095	0.188	4.51055342067541e-05	LGMA	RAD54L2	Macrophages
1.24260725848839e-09	-0.441301875302773	0.215	0.431	4.54806682679335e-05	LGMA	HADHB	Macrophages
1.2503982231287e-09	-0.21568538920524	0.058	0.196	4.57658253647337e-05	LGMA	RBSN	Macrophages
1.25355537153118e-09	-0.200909982163485	0.071	0.192	4.58813801534129e-05	LGMA	JAGN1	Macrophages
1.25860606630643e-09	-0.753962253969673	0.79	0.769	4.60662406328815e-05	LGMA	QKI	Macrophages
1.26440274872632e-09	-0.225320235020776	0.095	0.235	4.6278405006132e-05	LGMA	COMMD4	Macrophages
1.27017539430935e-09	-0.247243369032211	0.057	0.185	4.64896896071163e-05	LGMA	ANAPC1	Macrophages
1.27048463758248e-09	-0.417436820680001	0.254	0.438	4.65010082201562e-05	LGMA	NOP10	Macrophages
1.2732895399287e-09	-0.34775748719234	0.099	0.273	4.66036704509303e-05	LGMA	TERF1	Macrophages
1.27406659956261e-09	-0.355950600888394	0.077	0.204	4.66321116105911e-05	LGMA	ZNF736	Macrophages
1.28283855296489e-09	-0.184548103983749	0.091	0.196	4.69531738770678e-05	LGMA	METRN	Macrophages
1.29409733752945e-09	-0.373604816033003	0.147	0.35	4.73652566509153e-05	LGMA	SNRNP200	Macrophages
1.29623694544177e-09	-0.535294066310079	0.283	0.392	4.74435684401143e-05	LGMA	RAB20	Macrophages
1.31313868730914e-09	-0.611546727022112	0.226	0.412	4.80621890942019e-05	LGMA	ALPK1	Macrophages
1.31407884368747e-09	-0.389069752857921	0.054	0.204	4.8096599757805e-05	LGMA	TRAF6	Macrophages
1.31446988553837e-09	-0.399502888866149	0.18	0.346	4.81109122805898e-05	LGMA	SIPA1L2	Macrophages
1.33131298324447e-09	-0.401154393428168	0.201	0.377	4.87273864997307e-05	LGMA	CORO1C	Macrophages
1.33851930920271e-09	-0.222246894613022	0.08	0.173	4.89911452361285e-05	LGMA	INTS4	Macrophages
1.33884649583581e-09	-0.401852733162575	0.213	0.358	4.90031205940864e-05	LGMA	INO80D	Macrophages
1.3532669826415e-09	-0.670718455564358	0.241	0.423	4.95309248316616e-05	LGMA	AKIRIN2	Macrophages
1.35681112750654e-09	-0.177163032649066	0.045	0.131	4.96606440778667e-05	LGMA	PTPDC1	Macrophages
1.36200920193645e-09	-0.168600313279146	0.041	0.142	4.98508988000759e-05	LGMA	ERMARD	Macrophages
1.36225783384875e-09	-0.343381211899338	0.054	0.192	4.9859998976698e-05	LGMA	GBP4	Macrophages
1.37320343777537e-09	-0.218305495727339	0.043	0.146	5.02606190260162e-05	LGMA	USP45	Macrophages
1.37600938089852e-09	-0.28003712725847	0.104	0.265	5.03633193502668e-05	LGMA	MARS	Macrophages
1.37634579440348e-09	-0.323579134984093	0.14	0.246	5.03756324209618e-05	LGMA	ZBTB44	Macrophages
1.38708093079263e-09	-0.247731471862148	0.104	0.258	5.07685491479412e-05	LGMA	EMC6	Macrophages
1.3975501635628e-09	-0.442998853214287	0.235	0.435	5.1151733536562e-05	LGMA	ZMIZ1	Macrophages
1.3988379806254e-09	-0.185272802583961	0.067	0.181	5.11988689288702e-05	LGMA	PES1	Macrophages
1.40188025598579e-09	-0.451225522199258	0.069	0.208	5.13102192493358e-05	LGMA	ENTPD7	Macrophages
1.41358222335408e-09	-0.517397076486322	0.492	0.565	5.17385229569827e-05	LGMA	LGALS3	Macrophages
1.42261890501627e-09	-0.275447690336566	0.083	0.25	5.20692745425006e-05	LGMA	MCM3AP	Macrophages
1.43620720956226e-09	-0.396918562926875	0.16	0.323	5.25666200771882e-05	LGMA	RFFL	Macrophages
1.45088900599915e-09	-0.409053426493826	0.214	0.4	5.31039885085748e-05	LGMA	RNF10	Macrophages
1.45513432067238e-09	-0.219762772333483	0.061	0.2	5.32593712709296e-05	LGMA	EZH1	Macrophages
1.46147133921749e-09	-0.317117105225145	0.137	0.331	5.34913124866994e-05	LGMA	PI4KB	Macrophages
1.46204825300729e-09	-0.315533037566561	0.074	0.204	5.35124281083198e-05	LGMA	MTFR1	Macrophages
1.47185463797805e-09	-0.107409225443279	0.025	0.1	5.38713516046348e-05	LGMA	SRR	Macrophages
1.47689242457998e-09	-0.173714494059095	0.029	0.119	5.40557396320519e-05	LGMA	PMS2	Macrophages
1.49460402698522e-09	-0.21293691882677	0.086	0.119	5.4704001991686e-05	LGMA	FBXL2	Macrophages
1.49729126598758e-09	-0.374700508831678	0.107	0.288	5.48023576264114e-05	LGMA	SMNDC1	Macrophages
1.49845621832926e-09	-0.202577226042144	0.035	0.138	5.48449960470694e-05	LGMA	LINS1	Macrophages
1.5044216608273e-09	-0.127813823007503	0.033	0.104	5.506333720794e-05	LGMA	IRAK1BP1	Macrophages
1.50629055080936e-09	-0.187211158194658	0.053	0.165	5.51317404501734e-05	LGMA	NKAPD1	Macrophages
1.51046377812328e-09	-0.270149300576734	0.109	0.238	5.52844847430903e-05	LGMA	CDK2AP2	Macrophages
1.52756577802254e-09	-0.171443606594275	0.071	0.169	5.59104350414029e-05	LGMA	TEN1	Macrophages
1.53790901243773e-09	-0.365109427070306	0.117	0.215	5.62890077642332e-05	LGMA	ABHD17B	Macrophages
1.53977951519248e-09	-0.454516437778878	0.167	0.388	5.635747003556e-05	LGMA	WIPI2	Macrophages
1.54071756358262e-09	-0.48081269263044	0.208	0.388	5.63918035446874e-05	LGMA	TFG	Macrophages
1.54268905244928e-09	-0.184290120534722	0.065	0.177	5.64639620086961e-05	LGMA	FAM193B	Macrophages
1.54601059888724e-09	-0.354398405134937	0.115	0.304	5.65855339298718e-05	LGMA	DIDO1	Macrophages
1.56482819864404e-09	-0.361431473126642	0.124	0.281	5.72742768985706e-05	LGMA	EAF2	Macrophages
1.56842863508552e-09	-0.246430825540659	0.066	0.196	5.74060564727651e-05	LGMA	GAPT	Macrophages
1.57045563313553e-09	-0.509705986571368	0.233	0.485	5.74802466283937e-05	LGMA	THEMIS2	Macrophages
1.57480178665442e-09	-0.530073182698282	0.226	0.377	5.76393201933384e-05	LGMA	ABHD5	Macrophages
1.57689049396993e-09	-0.237366210231338	0.039	0.181	5.77157689697934e-05	LGMA	ZBTB24	Macrophages
1.59239542103075e-09	-0.355777185339435	0.082	0.235	5.82832648051466e-05	LGMA	PIK3CD	Macrophages
1.61412054090302e-09	-0.25159012384957	0.113	0.254	5.90784259175916e-05	LGMA	PLB1	Macrophages
1.62186737454339e-09	-0.265053500280417	0.02	0.108	5.93619677756626e-05	LGMA	AC016821.1	Macrophages
1.62818904180708e-09	-0.276586135179176	0.116	0.296	5.95933471191809e-05	LGMA	MRPL34	Macrophages
1.65090173371086e-09	-0.240908956704738	0.073	0.188	6.04246543555511e-05	LGMA	ABCD3	Macrophages
1.65725492185523e-09	-0.253825413449821	0.156	0.285	6.06571873948234e-05	LGMA	CCDC97	Macrophages
1.6651022073427e-09	-0.331576723011383	0.107	0.288	6.09444058909503e-05	LGMA	ZNF394	Macrophages
1.70552060386302e-09	-0.212564528982981	0.084	0.219	6.24237596219903e-05	LGMA	MRPL22	Macrophages
1.72488741590454e-09	-0.191339857055213	0.049	0.165	6.3132604309522e-05	LGMA	GTF3C3	Macrophages
1.73179729821664e-09	-0.680074070897494	0.479	0.523	6.33855129120271e-05	LGMA	FRMD4B	Macrophages
1.73297156830126e-09	-0.55617558782222	0.546	0.696	6.34284923713943e-05	LGMA	HSPA8	Macrophages
1.73446260784793e-09	-0.247526626533772	0.056	0.185	6.34830659098422e-05	LGMA	ELP5	Macrophages
1.74122978102393e-09	-0.461215795587483	0.138	0.242	6.3730751215257e-05	LGMA	PLD1	Macrophages
1.74953537983437e-09	-0.308351632392954	0.175	0.312	6.40347444373176e-05	LGMA	PRDX4	Macrophages
1.75113751209533e-09	-0.203771534290469	0.039	0.127	6.40933840802012e-05	LGMA	CCDC191	Macrophages
1.7622844192477e-09	-0.466337944646181	0.227	0.412	6.45013720288849e-05	LGMA	MTCH1	Macrophages
1.77262734217212e-09	-0.701028289807677	0.89	0.873	6.48799333508418e-05	LGMA	SAT1	Macrophages
1.78096451629251e-09	-0.40369643459248	0.175	0.346	6.51850822608223e-05	LGMA	NFATC3	Macrophages
1.78621651851709e-09	-0.270051597282117	0.093	0.285	6.53773107942441e-05	LGMA	PRPF31	Macrophages
1.79265175541453e-09	-0.126170020754168	0.026	0.104	6.56128468999273e-05	LGMA	TMTC4	Macrophages
1.81068200726623e-09	-0.272837884068998	0.126	0.127	6.62727721479512e-05	LGMA	PTPN14	Macrophages
1.81170057349523e-09	-0.587563826187681	0.435	0.585	6.63100526904988e-05	LGMA	SUSD6	Macrophages
1.81322190474866e-09	-0.358538403054279	0.128	0.323	6.63657349357057e-05	LGMA	CPNE1	Macrophages
1.81535403978458e-09	-0.629403854960771	0.407	0.242	6.64437732101555e-05	LGMA	BGN	Macrophages
1.81652715623196e-09	-0.364330980914786	0.17	0.354	6.6486710445246e-05	LGMA	FAM204A	Macrophages
1.82591124453132e-09	-0.433948236485591	0.179	0.365	6.68301774610908e-05	LGMA	SS18	Macrophages
1.83739214760214e-09	-0.154934930030235	0.037	0.115	6.72503899943861e-05	LGMA	GFM2	Macrophages
1.84620817750298e-09	-0.256347312170318	0.113	0.258	6.75730655047867e-05	LGMA	LMF2	Macrophages
1.85787314597405e-09	-0.36138773233058	0.125	0.258	6.80000150157963e-05	LGMA	NUS1	Macrophages
1.86078395341694e-09	-0.220992052990724	0.055	0.15	6.81065534790135e-05	LGMA	UQCC1	Macrophages
1.86210895108897e-09	-0.448316636080925	0.185	0.388	6.81550497188075e-05	LGMA	PTPN6	Macrophages
1.86580245645881e-09	-0.494827117854626	0.353	0.496	6.82902357088491e-05	LGMA	ATP6AP2	Macrophages
1.87032812399954e-09	-0.16434081678923	0.032	0.146	6.84558796665071e-05	LGMA	FAHD1	Macrophages
1.88559803972657e-09	-0.310037281833945	0.11	0.262	6.9014773852032e-05	LGMA	DHX29	Macrophages
1.89269697320699e-09	-0.383841170266951	0.183	0.392	6.92746019163489e-05	LGMA	PPP4C	Macrophages
1.89741499525938e-09	-0.681525410338294	0.111	0.262	6.94472862414884e-05	LGMA	ENPP2	Macrophages
1.89760953509184e-09	-0.279504622048559	0.118	0.254	6.94544065938966e-05	LGMA	SETD7	Macrophages
1.90890901194069e-09	-0.430945290096675	0.191	0.388	6.98679787460412e-05	LGMA	GCA	Macrophages
1.94491240109609e-09	-0.308196451382355	0.156	0.331	7.1185738792518e-05	LGMA	RABL6	Macrophages
1.97491392833102e-09	-0.422913075890504	0.077	0.208	7.22838246908437e-05	LGMA	STRBP	Macrophages
1.98089075385825e-09	-0.253243156176401	0.079	0.223	7.2502582481966e-05	LGMA	SEC23IP	Macrophages
1.98743998437216e-09	-0.526266878098519	0.245	0.45	7.27422908680053e-05	LGMA	ARL5A	Macrophages
1.99389959530179e-09	-0.363190670066883	0.181	0.335	7.29787190876407e-05	LGMA	OAT	Macrophages
2.02461392523874e-09	-1.04963852204067	0.371	0.546	7.41028942776631e-05	LGMA	MAP4K4	Macrophages
2.03859804849424e-09	-0.265229811821272	0.109	0.262	7.46147271729376e-05	LGMA	STOML2	Macrophages
2.04645257306256e-09	-0.328393582386575	0.092	0.223	7.49022106266629e-05	LGMA	ATG14	Macrophages
2.04681855433659e-09	-0.263020131275401	0.076	0.2	7.49156059072737e-05	LGMA	LRRC40	Macrophages
2.04868241237612e-09	-0.270336612468712	0.107	0.235	7.49838249753783e-05	LGMA	DEPDC5	Macrophages
2.04966868460493e-09	-0.308849948612121	0.127	0.319	7.50199235252251e-05	LGMA	CIAO1	Macrophages
2.08617872712727e-09	-0.371858760554597	0.186	0.365	7.6356227591585e-05	LGMA	NUDT16	Macrophages
2.09375855235498e-09	-0.470316821043334	0.208	0.408	7.66336567747446e-05	LGMA	KCTD20	Macrophages
2.13016552962196e-09	-0.371068646763314	0.166	0.3	7.79661885496933e-05	LGMA	SLC20A2	Macrophages
2.13117909826632e-09	-0.157827990426463	0.046	0.123	7.80032861756456e-05	LGMA	CD300LB	Macrophages
2.13770359177502e-09	-0.391168797978502	0.054	0.188	7.82420891625575e-05	LGMA	NEDD1	Macrophages
2.13868311951428e-09	-0.278920638959892	0.086	0.219	7.82779408573422e-05	LGMA	ASH2L	Macrophages
2.14036543986982e-09	-0.17703325051551	0.033	0.123	7.83395154646753e-05	LGMA	KLRG1	Macrophages
2.14276622022686e-09	-0.483736631533699	0.251	0.281	7.84273864265232e-05	LGMA	ERRFI1	Macrophages
2.14940210928454e-09	-0.214888487524488	0.09	0.215	7.86702666019234e-05	LGMA	SMARCD2	Macrophages
2.18220035669536e-09	-0.284365557117061	0.139	0.265	7.9870715255407e-05	LGMA	YY1AP1	Macrophages
2.19206682913102e-09	-0.16189294910239	0.041	0.138	8.02318380130245e-05	LGMA	MARCH9	Macrophages
2.20689950716663e-09	-0.314127434129965	0.144	0.327	8.07747288618059e-05	LGMA	PARL	Macrophages
2.20852506971101e-09	-0.207130366320326	0.06	0.181	8.08342260764927e-05	LGMA	APOOL	Macrophages
2.21032409738471e-09	-0.286233066931323	0.145	0.323	8.09000722883778e-05	LGMA	BUD23	Macrophages
2.21783812871152e-09	-0.175247404876909	0.08	0.188	8.11750933489703e-05	LGMA	YIPF2	Macrophages
2.22982676137391e-09	-0.610287466292877	0.241	0.354	8.16138892930466e-05	LGMA	CPNE8	Macrophages
2.23177227477015e-09	-0.292516917299836	0.126	0.323	8.16850970288621e-05	LGMA	FAM174C	Macrophages
2.23976901785999e-09	-0.590586624395406	0.342	0.523	8.19777858226935e-05	LGMA	PACSIN2	Macrophages
2.24065780163501e-09	-0.193623522612573	0.096	0.158	8.20103161976432e-05	LGMA	MTUS1	Macrophages
2.26946899174521e-09	-0.315840500191916	0.107	0.235	8.30648345668663e-05	LGMA	EIF2B3	Macrophages
2.27301150277122e-09	-0.531960349283175	0.267	0.454	8.31944940129293e-05	LGMA	BCAT1	Macrophages
2.27586049072959e-09	-0.226433200345074	0.104	0.204	8.32987698211936e-05	LGMA	AC009120.2	Macrophages
2.277491067366e-09	-0.335580787387498	0.134	0.327	8.33584505566631e-05	LGMA	CYTH4	Macrophages
2.29002774435504e-09	-0.349791601910472	0.183	0.365	8.38173054711387e-05	LGMA	AIMP1	Macrophages
2.2914023174443e-09	-0.261316345614886	0.096	0.277	8.3867616220779e-05	LGMA	BSDC1	Macrophages
2.29401772394003e-09	-0.335810254590046	0.162	0.346	8.39633427139289e-05	LGMA	ECHDC1	Macrophages
2.32426697761679e-09	-0.328390910594408	0.082	0.231	8.5070495647752e-05	LGMA	IFT57	Macrophages
2.34934066211098e-09	-0.372555261774869	0.244	0.292	8.59882175739239e-05	LGMA	HS2ST1	Macrophages
2.36416747008904e-09	-0.203992793707852	0.048	0.162	8.65308935727291e-05	LGMA	SLC7A6OS	Macrophages
2.40079090740629e-09	-0.310226548341916	0.128	0.288	8.78713480019775e-05	LGMA	RNF139	Macrophages
2.40555169390665e-09	-0.353910087183354	0.084	0.258	8.80455975486773e-05	LGMA	AGGF1	Macrophages
2.40824320539429e-09	-0.278998698746309	0.091	0.204	8.81441095606363e-05	LGMA	ZNF75D	Macrophages
2.41049710390371e-09	-0.422577705639466	0.18	0.354	8.82266044999799e-05	LGMA	RAB18	Macrophages
2.41104702905682e-09	-0.389010272266986	0.086	0.246	8.82467323105085e-05	LGMA	SLC8A1-AS1	Macrophages
2.41278866510269e-09	-0.271041536920866	0.133	0.304	8.83104779314236e-05	LGMA	OGFR	Macrophages
2.42710224818175e-09	-0.177342605056348	0.06	0.158	8.88343693857002e-05	LGMA	IFT80	Macrophages
2.4364892710487e-09	-0.4851955744053	0.141	0.319	8.91779438096533e-05	LGMA	UBXN2A	Macrophages
2.44080898497764e-09	-0.639463247509143	0.119	0.273	8.93360496591665e-05	LGMA	GNG7	Macrophages
2.44305764011678e-09	-0.529046951847207	0.456	0.623	8.94183526859141e-05	LGMA	TMEM165	Macrophages
2.46287747199367e-09	-0.595808663842202	0.126	0.296	9.01437783524403e-05	LGMA	TRIM24	Macrophages
2.47274858653403e-09	-0.4880708353248	0.261	0.408	9.05050710157321e-05	LGMA	PDXDC1	Macrophages
2.47351383195303e-09	-0.280311101282355	0.103	0.265	9.05330797633128e-05	LGMA	PTRHD1	Macrophages
2.47373500876023e-09	-0.211702438653806	0.082	0.215	9.05411750556331e-05	LGMA	RRP36	Macrophages
2.4772608820185e-09	-0.376841291963428	0.167	0.315	9.06702255427593e-05	LGMA	PPP3CB	Macrophages
2.47806399980264e-09	-0.261725276385173	0.118	0.281	9.06996204567765e-05	LGMA	USP11	Macrophages
2.48127803841643e-09	-0.483001932149162	0.203	0.385	9.08172574840799e-05	LGMA	TXNL1	Macrophages
2.49281680150357e-09	-0.294042517902955	0.101	0.269	9.12395877518321e-05	LGMA	TTLL3	Macrophages
2.50266447202077e-09	-0.232545212921793	0.039	0.165	9.16000223404321e-05	LGMA	SQLE	Macrophages
2.50428092540374e-09	-0.182759221276141	0.049	0.158	9.16591861507023e-05	LGMA	GCDH	Macrophages
2.53947254697318e-09	-0.163647381518442	0.039	0.135	9.29472346917655e-05	LGMA	RRP8	Macrophages
2.56910148830544e-09	-0.462221340778768	0.186	0.415	9.40316835734674e-05	LGMA	MVP	Macrophages
2.57203161381502e-09	-0.376141221488273	0.207	0.392	9.41389290972436e-05	LGMA	KPNA3	Macrophages
2.57538557471102e-09	-0.118084247287919	0.045	0.115	9.4261687419998e-05	LGMA	MIRLET7BHG	Macrophages
2.57565407593718e-09	-0.36102182977238	0.152	0.315	9.42715148333768e-05	LGMA	PGD	Macrophages
2.59098701633767e-09	-0.382568676633171	0.239	0.404	9.48327157849751e-05	LGMA	ATRAID	Macrophages
2.60208377615855e-09	-0.143991683612393	0.03	0.119	9.52388682911792e-05	LGMA	CD27	Macrophages
2.60575407677875e-09	-0.891298465328477	0.234	0.358	9.53732049641789e-05	LGMA	PLCL1	Macrophages
2.6229610588661e-09	-0.197988929191747	0.037	0.104	9.60029977155582e-05	LGMA	C11orf80	Macrophages
2.6392222563166e-09	-0.364699734445204	0.179	0.4	9.65981738034438e-05	LGMA	MDH1	Macrophages
2.6438124094694e-09	-0.304083256654635	0.113	0.265	9.67661779989896e-05	LGMA	CHCHD5	Macrophages
2.64757304126123e-09	-0.364663393818952	0.156	0.35	9.69038208832021e-05	LGMA	STAT6	Macrophages
2.65600405342543e-09	-0.171122681329989	0.072	0.177	9.72124043594242e-05	LGMA	FAH	Macrophages
2.70083362134145e-09	-0.221434671036206	0.087	0.215	9.88532113747184e-05	LGMA	SEPHS2	Macrophages
2.70862398539351e-09	-0.295118405940493	0.068	0.208	9.91383464893879e-05	LGMA	MPHOSPH9	Macrophages
2.71527353664447e-09	-0.16059974425123	0.028	0.112	9.93817267147244e-05	LGMA	SYNGAP1	Macrophages
2.73742376333775e-09	-0.453475691520847	0.251	0.45	0.000100192447161925	LGMA	YWHAG	Macrophages
2.75497253580248e-09	-0.305055941515632	0.136	0.258	0.000100834749782907	LGMA	TBC1D16	Macrophages
2.78770262547054e-09	-0.340368824771944	0.178	0.385	0.000102032703794847	LGMA	NDUFAB1	Macrophages
2.79114045875933e-09	-0.124344388694991	0.026	0.108	0.00010215853193105	LGMA	PLCD1	Macrophages
2.79199784383489e-09	-0.366227929064861	0.078	0.138	0.000102189913082201	LGMA	INHBA	Macrophages
2.79451835959994e-09	-0.211250255434992	0.084	0.204	0.000102282166479717	LGMA	HDAC5	Macrophages
2.80220908328655e-09	-0.382896297245275	0.169	0.369	0.000102563654657371	LGMA	PSMD11	Macrophages
2.8044803865442e-09	-0.273776830369592	0.057	0.196	0.000102646786627904	LGMA	SGTB	Macrophages
2.80985458687532e-09	-0.327703646967973	0.166	0.3	0.000102843487734224	LGMA	PCBP1-AS1	Macrophages
2.81309546702185e-09	-0.372395426357832	0.162	0.365	0.000102962107188467	LGMA	ME2	Macrophages
2.8149578808961e-09	-0.414672761006835	0.24	0.508	0.000103030273398678	LGMA	RNMT	Macrophages
2.84047490710415e-09	-0.206994957769416	0.116	0.185	0.000103964222074919	LGMA	GRB10	Macrophages
2.84825491339895e-09	-0.324344283011567	0.109	0.292	0.000104248978085315	LGMA	KYAT3	Macrophages
2.88879076066288e-09	-0.241156646935265	0.074	0.219	0.000105732630631022	LGMA	ZNF26	Macrophages
2.90191908417572e-09	-0.174499221664241	0.028	0.123	0.000106213140399916	LGMA	AC002463.1	Macrophages
2.95823312800766e-09	-0.203274214959137	0.045	0.142	0.000108274290718209	LGMA	CTNS	Macrophages
2.96176481324541e-09	-0.208286370792744	0.047	0.177	0.000108403553929595	LGMA	LAS1L	Macrophages
2.96833108950501e-09	-0.599542441294067	0.153	0.288	0.000108643886206973	LGMA	LINC01473	Macrophages
2.9690111628492e-09	-0.321098660919027	0.071	0.188	0.000108668777571444	LGMA	RBM19	Macrophages
2.98960715533738e-09	-0.569969265170387	0.454	0.585	0.000109422611492503	LGMA	CSTB	Macrophages
2.99626951520668e-09	-0.303103903069419	0.118	0.292	0.00010966646052608	LGMA	NIPA2	Macrophages
2.9965654145021e-09	-0.225137628641594	0.087	0.231	0.000109677290736192	LGMA	TINF2	Macrophages
2.99949468011072e-09	-0.214595770641839	0.067	0.127	0.000109784504786732	LGMA	DNAH17	Macrophages
3.00135689666693e-09	-0.265969766316713	0.088	0.208	0.000109852663774906	LGMA	XPO7	Macrophages
3.01384856336931e-09	-0.549512000537608	0.187	0.381	0.00011030987126788	LGMA	SMIM14	Macrophages
3.01499564045056e-09	-0.204482016644365	0.054	0.154	0.000110351855436131	LGMA	TMEM120B	Macrophages
3.01585180809924e-09	-0.391439080637346	0.131	0.254	0.00011038319202824	LGMA	LIMD1	Macrophages
3.02134129063573e-09	-1.17344916005691	0.207	0.346	0.000110584112578558	LGMA	GAB1	Macrophages
3.02340981792527e-09	-0.275641856058136	0.14	0.308	0.000110659822745883	LGMA	TNFRSF14	Macrophages
3.04085148906499e-09	-0.384536013545159	0.166	0.385	0.000111298205351268	LGMA	WWP1	Macrophages
3.05267963384282e-09	-0.40527151712914	0.169	0.377	0.000111731127278281	LGMA	PSMC6	Macrophages
3.05649150466746e-09	-0.217162017199763	0.11	0.208	0.000111870645562334	LGMA	SLC25A12	Macrophages
3.0933831059437e-09	-0.460748822415671	0.283	0.469	0.000113220915060645	LGMA	PET100	Macrophages
3.13031917275785e-09	-0.207715705660336	0.072	0.169	0.00011457281204211	LGMA	MRPL37	Macrophages
3.13279308363925e-09	-0.249148100309264	0.068	0.196	0.00011466335965428	LGMA	ODF2	Macrophages
3.13350305070587e-09	-0.235502520199917	0.083	0.227	0.000114689345158886	LGMA	ECHDC2	Macrophages
3.15802720688961e-09	-0.280161019569152	0.108	0.25	0.000115586953799367	LGMA	NFU1	Macrophages
3.19381379190086e-09	-0.254341851375158	0.081	0.219	0.000116896778597363	LGMA	CCNG1	Macrophages
3.20740468637879e-09	-0.199542418065291	0.05	0.158	0.00011739421892615	LGMA	METTL22	Macrophages
3.23526412589104e-09	-0.215491558293926	0.107	0.212	0.000118413902271738	LGMA	HDAC7	Macrophages
3.27828317058431e-09	-0.274860307645316	0.142	0.304	0.000119988442326556	LGMA	DDX39A	Macrophages
3.29215105636896e-09	-0.142640869714086	0.034	0.112	0.00012049602081416	LGMA	DNAJA3	Macrophages
3.30191845802199e-09	-0.590922630806221	0.219	0.185	0.000120853517482063	LGMA	COL5A1	Macrophages
3.31391774972015e-09	-0.153090576197397	0.041	0.142	0.000121292703557507	LGMA	SS18L1	Macrophages
3.32571667069188e-09	-0.368406247251253	0.173	0.342	0.000121724555863993	LGMA	ARPC1A	Macrophages
3.3454071535188e-09	-0.360395303823457	0.177	0.365	0.000122445247225942	LGMA	NDUFAF3	Macrophages
3.36097322722542e-09	-0.222402994451503	0.084	0.212	0.000123014981089678	LGMA	MRPS25	Macrophages
3.38743025842441e-09	-0.240731221776913	0.063	0.185	0.000123983334888592	LGMA	RNF121	Macrophages
3.40228083388441e-09	-0.633332438481277	0.803	0.754	0.000124526880801003	LGMA	JUN	Macrophages
3.4071156316012e-09	-0.438510557471239	0.277	0.531	0.000124703839232235	LGMA	TGOLN2	Macrophages
3.41732249558759e-09	-1.02404359139877	0.353	0.5	0.000125077420661001	LGMA	S100A9	Macrophages
3.42585628919552e-09	-0.315271071483343	0.155	0.335	0.000125389766040845	LGMA	CCT7	Macrophages
3.42863261392506e-09	-0.472153467941742	0.363	0.485	0.000125491382302271	LGMA	WDFY3	Macrophages
3.42968746412464e-09	-0.141984612006788	0.035	0.127	0.000125529990874426	LGMA	TVP23B	Macrophages
3.43820167175647e-09	-0.15136892536176	0.032	0.115	0.000125841619387959	LGMA	TLR6	Macrophages
3.44561686012523e-09	-0.118957863720078	0.076	0.119	0.000126113022697444	LGMA	MYO6	Macrophages
3.45216583346035e-09	-0.284375646161832	0.103	0.246	0.000126352721670482	LGMA	RAB2B	Macrophages
3.46911888404692e-09	-0.2853393798423	0.11	0.277	0.000126973220275001	LGMA	DNAJC10	Macrophages
3.48929663034864e-09	-0.171000889638509	0.058	0.158	0.000127711745967391	LGMA	RBM38	Macrophages
3.49615007896122e-09	-0.487334606725572	0.131	0.315	0.000127962589040059	LGMA	CEP83	Macrophages
3.50715016546267e-09	-0.274627045031049	0.062	0.227	0.000128365203206099	LGMA	RAB29	Macrophages
3.52780974794627e-09	-0.200432648988403	0.049	0.131	0.000129121364584581	LGMA	NRGN	Macrophages
3.53747979875819e-09	-0.222264052936653	0.102	0.238	0.000129475298114348	LGMA	TMEM134	Macrophages
3.54982573636278e-09	-0.319071427804416	0.183	0.342	0.000129927171776614	LGMA	PMF1	Macrophages
3.56091723599737e-09	-0.228661203219993	0.082	0.231	0.00013033313175474	LGMA	LIX1L	Macrophages
3.58165982545435e-09	-0.140544658806228	0.045	0.127	0.000131092331271455	LGMA	MMP24	Macrophages
3.58274824040091e-09	-0.744890729793968	0.219	0.385	0.000131132168346914	LGMA	ARHGAP31	Macrophages
3.58862396198443e-09	-0.701303218877704	0.132	0.319	0.000131347225632592	LGMA	TMEM39A	Macrophages
3.60185319716352e-09	-0.23267754974984	0.064	0.165	0.000131831428869382	LGMA	DROSHA	Macrophages
3.60498435503017e-09	-0.313016252142849	0.121	0.273	0.000131946032378459	LGMA	EEF2K	Macrophages
3.60510894921337e-09	-0.223685220712698	0.082	0.192	0.000131950592650159	LGMA	SEC22C	Macrophages
3.60840397387669e-09	-0.563708141881724	0.375	0.542	0.000132071193847861	LGMA	C1orf162	Macrophages
3.62791115450909e-09	-0.402930770254512	0.148	0.281	0.000132785176166187	LGMA	PMEPA1	Macrophages
3.64487265656997e-09	-0.380704497994604	0.134	0.319	0.000133405984103118	LGMA	ATG16L2	Macrophages
3.65287934993369e-09	-0.335421664668819	0.156	0.35	0.000133699037086923	LGMA	PSMD2	Macrophages
3.65788988192541e-09	-0.269981839856369	0.131	0.269	0.000133882427568352	LGMA	TM6SF1	Macrophages
3.66412530293917e-09	-0.303899145859158	0.114	0.285	0.000134110650212877	LGMA	BFAR	Macrophages
3.66821546156149e-09	-0.547312665690082	0.477	0.335	0.000134260354108612	LGMA	RBMS3	Macrophages
3.67311098855145e-09	-0.112887518195924	0.047	0.104	0.000134439535291972	LGMA	HHAT	Macrophages
3.71651797999898e-09	-0.256746304838126	0.046	0.138	0.000136028274585942	LGMA	TBCEL	Macrophages
3.71835180183413e-09	-0.232978979963315	0.093	0.235	0.000136095394298931	LGMA	COMMD9	Macrophages
3.74722626905044e-09	-0.330112424170685	0.141	0.319	0.000137152228673515	LGMA	COPS3	Macrophages
3.74841744427059e-09	-0.578399125305949	0.352	0.538	0.000137195826877748	LGMA	RYBP	Macrophages
3.75159877887069e-09	-0.417675044764083	0.186	0.388	0.000137312266905446	LGMA	PSMB4	Macrophages
3.75281029650098e-09	-0.649492613556377	0.093	0.258	0.000137356609662232	LGMA	RUBCN	Macrophages
3.7640654976358e-09	-0.354860543893374	0.123	0.25	0.000137768561278968	LGMA	CCDC18	Macrophages
3.80114180494267e-09	-0.263743504052081	0.067	0.165	0.000139125591202707	LGMA	SCAI	Macrophages
3.81147259267664e-09	-0.280065936396106	0.131	0.292	0.000139503708364558	LGMA	TMED3	Macrophages
3.83554477500152e-09	-0.650111907475815	0.982	0.927	0.000140384774309831	LGMA	NEAT1	Macrophages
3.8539628611778e-09	-0.36623477300465	0.119	0.354	0.000141058894681969	LGMA	ARF5	Macrophages
3.85872629611591e-09	-0.393620023983426	0.155	0.296	0.000141233241164138	LGMA	PRMT1	Macrophages
3.88791026440534e-09	-0.334574787746463	0.114	0.262	0.0001423014035875	LGMA	ANKFY1	Macrophages
3.94111162718772e-09	-0.544260775548261	0.111	0.246	0.000144248626666698	LGMA	PRKAR2B	Macrophages
3.94480905807443e-09	-0.177909249685551	0.074	0.177	0.000144383956334582	LGMA	KIZ	Macrophages
3.95470432802025e-09	-0.168213194066134	0.079	0.162	0.000144746133109869	LGMA	SAMM50	Macrophages
3.97147779337238e-09	-0.473176412843655	0.12	0.304	0.000145360058715222	LGMA	MAP3K4	Macrophages
3.98626478308159e-09	-0.169649000132079	0.048	0.131	0.000145901277325569	LGMA	ZBTB40	Macrophages
4.00973953402202e-09	-0.187516068987568	0.041	0.15	0.00014676047668474	LGMA	TTC4	Macrophages
4.01141900177215e-09	-0.410297939467068	0.995	0.954	0.000146821946883862	LGMA	FTH1	Macrophages
4.01895511467684e-09	-0.240160286251842	0.113	0.265	0.000147097776152287	LGMA	KXD1	Macrophages
4.03969364450977e-09	-0.134264896310113	0.045	0.142	0.000147856827082702	LGMA	AAR2	Macrophages
4.0471200715524e-09	-0.560341604957185	0.134	0.292	0.000148128641738889	LGMA	GPR107	Macrophages
4.0604185698286e-09	-0.250379030707823	0.084	0.158	0.000148615380074296	LGMA	FKBP10	Macrophages
4.07825251038435e-09	-0.311154853645431	0.121	0.285	0.000149268120132578	LGMA	MFSD10	Macrophages
4.09171801257865e-09	-0.442668748811009	0.314	0.381	0.000149760970978391	LGMA	SVIL	Macrophages
4.11555682283507e-09	-0.265102812442806	0.162	0.258	0.000150633495272587	LGMA	CLOCK	Macrophages
4.11931540645663e-09	-0.403271842928819	0.177	0.358	0.000150771063191719	LGMA	MPHOSPH6	Macrophages
4.13406492194945e-09	-0.2570667744552	0.078	0.227	0.000151310910208272	LGMA	NHLRC2	Macrophages
4.18849312651069e-09	-0.454747567279783	0.163	0.4	0.000153303036923418	LGMA	CAND1	Macrophages
4.20475067858033e-09	-0.237886812559968	0.083	0.212	0.000153898079586719	LGMA	MRPS27	Macrophages
4.21207325234446e-09	-0.333736392291094	0.182	0.365	0.000154166093109059	LGMA	ATP5MC1	Macrophages
4.21707820731248e-09	-0.122460042144789	0.019	0.108	0.000154349279465844	LGMA	OTUD3	Macrophages
4.21796010851315e-09	-0.364120824063082	0.123	0.319	0.00015438155793169	LGMA	ZDHHC7	Macrophages
4.2324491982407e-09	-0.267978991812945	0.134	0.281	0.000154911873104808	LGMA	NUTF2	Macrophages
4.26830523597432e-09	-0.23622361436952	0.088	0.227	0.000156224239941896	LGMA	MRPS35	Macrophages
4.2865610070271e-09	-0.57521421834638	0.394	0.577	0.000156892419418199	LGMA	CLK1	Macrophages
4.29053485415364e-09	-0.20834210680481	0.066	0.158	0.000157037866196878	LGMA	TBC1D19	Macrophages
4.29686251449858e-09	-0.256282033259545	0.093	0.219	0.000157269464893163	LGMA	PISD	Macrophages
4.3279401057024e-09	-0.195579792352097	0.079	0.185	0.000158406935808813	LGMA	COG3	Macrophages
4.35072193379407e-09	-0.282091900536222	0.097	0.254	0.000159240773498797	LGMA	HSD17B10	Macrophages
4.38708443683474e-09	-0.650968349517326	0.537	0.623	0.000160571677472588	LGMA	RILPL2	Macrophages
4.40625322226685e-09	-0.201438767596108	0.051	0.1	0.000161273274188189	LGMA	GRIP1	Macrophages
4.41784178311735e-09	-0.380192501638853	0.227	0.392	0.000161697427103878	LGMA	C18orf32	Macrophages
4.4483159189154e-09	-0.352310170696661	0.216	0.2	0.000162812810948223	LGMA	DLG2	Macrophages
4.46006136948273e-09	-0.391460222118062	0.121	0.327	0.000163242706184437	LGMA	SUSD1	Macrophages
4.4821148082373e-09	-0.325946877860493	0.08	0.223	0.000164049884096294	LGMA	POLR3C	Macrophages
4.51638583999856e-09	-0.253054869271604	0.103	0.242	0.000165304238129787	LGMA	PHF10	Macrophages
4.53976082414657e-09	-0.366079669800222	0.165	0.323	0.000166159785924589	LGMA	KCNQ1	Macrophages
4.54134472808394e-09	-0.431747138545841	0.032	0.135	0.0001662177583926	LGMA	RAB30	Macrophages
4.56119022292202e-09	-0.175020524944268	0.069	0.185	0.000166944123349169	LGMA	RABIF	Macrophages
4.58325401996396e-09	-0.466720582637117	0.216	0.419	0.000167751680384701	LGMA	ARPP19	Macrophages
4.59349415581756e-09	-0.194277860768673	0.05	0.154	0.000168126479597078	LGMA	PCCB	Macrophages
4.67068813488389e-09	-0.218737309656315	0.076	0.223	0.000170951856424885	LGMA	TYW3	Macrophages
4.67290455030969e-09	-1.19799985899564	0.659	0.704	0.000171032979445885	LGMA	SAMSN1	Macrophages
4.67307878817284e-09	-0.389034269704491	0.226	0.408	0.000171039356725914	LGMA	RER1	Macrophages
4.69076190576795e-09	-0.613256469758672	0.574	0.715	0.000171686576513013	LGMA	TMBIM6	Macrophages
4.69151457535017e-09	-0.230855825028368	0.06	0.165	0.000171714124972392	LGMA	ABAT	Macrophages
4.69521611839099e-09	-0.390711915277027	0.155	0.335	0.000171849605149229	LGMA	BCAS2	Macrophages
4.6954796182954e-09	-0.365728378902998	0.125	0.304	0.00017185924950923	LGMA	SMCO4	Macrophages
4.73558673324994e-09	-0.353080372121698	0.156	0.304	0.000173327210023681	LGMA	ATP6V0A1	Macrophages
4.76718807109653e-09	-0.211253660271288	0.107	0.192	0.000174483850590204	LGMA	MAP4K3-DT	Macrophages
4.77968744519706e-09	-0.242703568330183	0.074	0.208	0.000174941340181658	LGMA	POLDIP3	Macrophages
4.78861367020742e-09	-0.376817816961004	0.177	0.342	0.000175268048943262	LGMA	MAP3K3	Macrophages
4.79156319749153e-09	-0.357580640011509	0.224	0.377	0.000175376004591388	LGMA	CTDNEP1	Macrophages
4.80940889288499e-09	-0.225476012098113	0.063	0.165	0.000176029174888484	LGMA	AIMP2	Macrophages
4.81926026364631e-09	-0.350659845851362	0.2	0.369	0.000176389744909719	LGMA	VTI1B	Macrophages
4.82629374413279e-09	-0.462842095811525	0.223	0.392	0.000176647177329004	LGMA	IQSEC1	Macrophages
4.82702216338157e-09	-0.445525526401679	0.159	0.388	0.000176673838201929	LGMA	TASOR	Macrophages
4.85123312447649e-09	-1.08035634841768	0.187	0.285	0.000177559983588964	LGMA	L3MBTL4	Macrophages
4.96273885923231e-09	-0.196228786373865	0.071	0.192	0.000181641204986762	LGMA	NF2	Macrophages
4.96628095632707e-09	-0.169463338915551	0.062	0.162	0.000181770849282527	LGMA	COA5	Macrophages
4.98950154975026e-09	-0.398958377154455	0.131	0.265	0.000182620746222409	LGMA	IL3RA	Macrophages
5.01436850108808e-09	-0.305818224854105	0.3	0.446	0.000183530901508325	LGMA	ZFYVE16	Macrophages
5.02486150836309e-09	-0.138143491214251	0.05	0.119	0.000183914956067597	LGMA	SPAG5-AS1	Macrophages
5.08061545895626e-09	-0.193507645568469	0.05	0.177	0.000185955606413258	LGMA	RFK	Macrophages
5.08963652412106e-09	-0.462803384503657	0.252	0.423	0.000186285786419355	LGMA	BCAP31	Macrophages
5.12548482941588e-09	0.750388622515974	0.839	0.546	0.000187597870241451	LGMA	EGR1	Macrophages
5.12910265541086e-09	-0.247370794656393	0.084	0.227	0.000187730286290693	LGMA	HDAC3	Macrophages
5.12996335511794e-09	-0.145101671598512	0.038	0.119	0.000187761788760672	LGMA	TBC1D25	Macrophages
5.13271063473379e-09	-0.171419081661977	0.065	0.15	0.000187862341941892	LGMA	DHX32	Macrophages
5.15447647728068e-09	-0.534901609400063	0.484	0.577	0.00018865899354495	LGMA	ETS2	Macrophages
5.17567232286853e-09	-0.225602877332123	0.074	0.208	0.000189434782689311	LGMA	NIPSNAP3A	Macrophages
5.21831017671955e-09	-0.28356903077043	0.1	0.242	0.000190995370778112	LGMA	GALK2	Macrophages
5.22877989930731e-09	-0.497654015531344	0.08	0.265	0.000191378573094547	LGMA	CLIP2	Macrophages
5.23495395500174e-09	-0.334895920755723	0.2	0.377	0.000191604549707019	LGMA	NUMA1	Macrophages
5.25525435668403e-09	-0.120321442245455	0.035	0.112	0.000192347564708992	LGMA	IFT22	Macrophages
5.33157710078929e-09	-0.422068440609459	0.25	0.438	0.000195141053465989	LGMA	MYDGF	Macrophages
5.34681742719287e-09	-0.324583986022079	0.123	0.323	0.000195698864652686	LGMA	CHM	Macrophages
5.40287083632096e-09	-0.31876191415712	0.146	0.323	0.000197750475480184	LGMA	SREK1IP1	Macrophages
5.40939708618563e-09	-0.288164557030372	0.1	0.142	0.00019798934275148	LGMA	CLMP	Macrophages
5.42103536949143e-09	-0.563189734670014	0.362	0.569	0.000198415315558756	LGMA	CDC42SE1	Macrophages
5.43386175461593e-09	-0.461100596135059	0.121	0.231	0.000198884774080698	LGMA	ARHGAP32	Macrophages
5.47361967375446e-09	-0.350203685661913	0.167	0.354	0.000200339953679087	LGMA	AGPS	Macrophages
5.4864790936528e-09	-0.68360610765161	0.16	0.331	0.000200810621306786	LGMA	FARP2	Macrophages
5.49432493373818e-09	-0.40072739075288	0.207	0.427	0.000201097786899751	LGMA	RBM17	Macrophages
5.54896953656669e-09	-0.234552972352513	0.146	0.285	0.000203097834007877	LGMA	RARA	Macrophages
5.63807415829282e-09	-0.381439258267972	0.11	0.265	0.000206359152267676	LGMA	KHDC4	Macrophages
5.70744142532059e-09	-0.261964928159759	0.074	0.212	0.000208898063608159	LGMA	TRIP4	Macrophages
5.7329803656119e-09	-0.611224547618951	0.298	0.542	0.000209832814361761	LGMA	CD84	Macrophages
5.74882694562022e-09	-0.408063810701393	0.174	0.223	0.000210412815036646	LGMA	DMD	Macrophages
5.76441372244952e-09	-0.646607794294359	0.351	0.573	0.000210983306655375	LGMA	ZFC3H1	Macrophages
5.78511609471837e-09	-0.164015985058916	0.039	0.123	0.000211741034182787	LGMA	VCPKMT	Macrophages
5.79522451398143e-09	-0.332642422133419	0.158	0.335	0.000212111012436234	LGMA	IBTK	Macrophages
5.80043810644666e-09	-0.306774071991837	0.157	0.162	0.000212301835134054	LGMA	TEAD1	Macrophages
5.82277001919401e-09	-0.128708626786981	0.027	0.1	0.00021311920547252	LGMA	GEMIN5	Macrophages
5.88365588397071e-09	-0.369869354479507	0.231	0.412	0.000215347689009212	LGMA	UBE2E3	Macrophages
5.90691108984672e-09	-0.217133073898915	0.016	0.108	0.00021619885279948	LGMA	SMC1B	Macrophages
5.90914218635897e-09	-0.536877943745248	0.358	0.481	0.000216280513162925	LGMA	TNFRSF10B	Macrophages
5.91167968628023e-09	-0.222294164859686	0.063	0.196	0.000216373388197543	LGMA	LSG1	Macrophages
5.9223671407137e-09	-0.210719438430995	0.047	0.169	0.000216764559717262	LGMA	SCLY	Macrophages
5.92267546156062e-09	-0.499907840695307	0.214	0.288	0.00021677584456858	LGMA	CAMKMT	Macrophages
5.93395187131783e-09	-0.244976391109997	0.117	0.204	0.000217188572442104	LGMA	ARMH4	Macrophages
5.93910955854385e-09	-0.160004076976689	0.069	0.173	0.000217377348952263	LGMA	STYXL1	Macrophages
5.99261541984513e-09	-0.268617750974513	0.092	0.246	0.000219335716981752	LGMA	TOP3A	Macrophages
6.00874821805625e-09	-0.299563767421463	0.142	0.269	0.000219926193529077	LGMA	YPEL2	Macrophages
6.02934090936487e-09	-0.658463375085771	0.551	0.738	0.000220679906623663	LGMA	HERPUD1	Macrophages
6.0402280088393e-09	-0.328465889317693	0.152	0.273	0.000221078385351527	LGMA	GIMAP4	Macrophages
6.08925583355986e-09	-0.304002480105979	0.108	0.25	0.000222872852764124	LGMA	NEK9	Macrophages
6.09038413233037e-09	-0.318154530012425	0.147	0.338	0.000222914149627424	LGMA	CBX6	Macrophages
6.12661496415312e-09	-0.513823977063063	0.194	0.385	0.000224240234302968	LGMA	SSH1	Macrophages
6.15755875979362e-09	-0.300154894050065	0.066	0.223	0.000225372808167206	LGMA	DIMT1	Macrophages
6.17193278160373e-09	-0.257372065996714	0.09	0.231	0.000225898911739478	LGMA	ZNF562	Macrophages
6.23631584734883e-09	-0.171259044241767	0.044	0.127	0.000228255396328815	LGMA	SLC25A17	Macrophages
6.25207488389228e-09	-0.546544940713618	0.394	0.592	0.000228832192825341	LGMA	HLA-DMB	Macrophages
6.26550853590712e-09	-0.147926703215822	0.036	0.123	0.000229323877922737	LGMA	CHAMP1	Macrophages
6.28710645854702e-09	-0.707279848601134	0.639	0.492	0.000230114383489279	LGMA	C3	Macrophages
6.28836590573392e-09	-0.648379231488015	0.493	0.431	0.000230160480515767	LGMA	MT1X	Macrophages
6.29096777993601e-09	-0.473018075131033	0.314	0.485	0.000230255711713438	LGMA	CHMP1B	Macrophages
6.31413685041627e-09	-0.371136390973466	0.148	0.354	0.000231103722862086	LGMA	GINM1	Macrophages
6.32961710170966e-09	-0.698734969218092	0.183	0.335	0.000231670315539675	LGMA	TMEM163	Macrophages
6.33668911319623e-09	-0.397188312702695	0.154	0.158	0.000231929158232095	LGMA	IGFBP6	Macrophages
6.34450284901598e-09	-0.460117749007377	0.323	0.546	0.000232215148776834	LGMA	RPN2	Macrophages
6.34905960982901e-09	-0.217124910548332	0.066	0.162	0.000232381930779351	LGMA	DNAJC25	Macrophages
6.37270627905138e-09	-0.152912854398268	0.029	0.127	0.00023324742251956	LGMA	IQCE	Macrophages
6.44027655961182e-09	-0.3882359100757	0.052	0.185	0.000235720562358352	LGMA	AGK	Macrophages
6.44554224448032e-09	-0.186106980888262	0.063	0.188	0.000235913291690224	LGMA	PAGR1	Macrophages
6.45102969434103e-09	-0.723476132902783	0.279	0.223	0.000236114137842576	LGMA	IGFBP2	Macrophages
6.4576879531773e-09	-0.198266889500436	0.035	0.127	0.000236357836774242	LGMA	MCM6	Macrophages
6.46177746548371e-09	-0.227102406454909	0.088	0.208	0.000236507517014169	LGMA	DGKZ	Macrophages
6.57275559654442e-09	-0.296971426287637	0.131	0.308	0.000240569427589122	LGMA	ZNF280D	Macrophages
6.66459790284387e-09	-0.514056927009494	0.229	0.342	0.000243930947841989	LGMA	FAM13A	Macrophages
6.66748354510906e-09	-0.120978964758031	0.039	0.1	0.000244036565234537	LGMA	OBSCN	Macrophages
6.75299692597263e-09	-0.249756660426881	0.084	0.212	0.000247166440487524	LGMA	TMLHE	Macrophages
6.87078030084882e-09	-0.557896496218496	0.354	0.538	0.000251477429791368	LGMA	ZNF207	Macrophages
6.87439091276557e-09	-0.340366785194187	0.189	0.362	0.000251609581798133	LGMA	ATP6V1E1	Macrophages
6.98905318146859e-09	-0.480038981244123	0.249	0.462	0.000255806335494932	LGMA	SELENOT	Macrophages
6.99663598303719e-09	-0.224958572049671	0.131	0.262	0.000256083873615144	LGMA	NDUFAF8	Macrophages
7.03222746697736e-09	-0.370811878135061	0.196	0.346	0.000257386557518838	LGMA	AP3S1	Macrophages
7.12638929463993e-09	-0.247161279063236	0.095	0.238	0.000260832974573116	LGMA	RNF41	Macrophages
7.15877543070534e-09	-0.26277983805604	0.113	0.262	0.000262018339539246	LGMA	NDUFS1	Macrophages
7.21572793795312e-09	-0.193470043185412	0.073	0.158	0.000264102858257022	LGMA	RNF220	Macrophages
7.29124727037552e-09	-0.401417383490953	0.064	0.112	0.000266866941343014	LGMA	KCNQ5	Macrophages
7.31838311377420e-09	-0.265618052813437	0.093	0.219	0.000267860140347249	LGMA	STAT5A	Macrophages
7.37456610461285e-09	-0.366276402254376	0.21	0.342	0.000269916493994935	LGMA	AKR1B1	Macrophages
7.37756679914993e-09	-1.63514927005827	0.215	0.35	0.000270026322415686	LGMA	CCSER1	Macrophages
7.37949367333223e-09	-0.11788112148044	0.034	0.119	0.000270096847937633	LGMA	DDX55	Macrophages
7.40831182153152e-09	-0.56938243474079	0.549	0.642	0.000271151620979875	LGMA	ITGB2	Macrophages
7.41608086692679e-09	-0.361318275914334	0.161	0.365	0.000271435975810388	LGMA	CDC5L	Macrophages
7.45334161986153e-09	-0.269291447274105	0.095	0.223	0.000272799756628552	LGMA	JADE1	Macrophages
7.46761236727747e-09	-0.304186285602064	0.149	0.342	0.000273322080254723	LGMA	NDUFB6	Macrophages
7.5495100919006e-09	-0.212548063073814	0.076	0.15	0.000276319618873654	LGMA	TRIQK	Macrophages
7.56639016444191e-09	-0.316965839042529	0.146	0.315	0.000276937446408739	LGMA	ARMCX3	Macrophages
7.63922910406237e-09	-0.492300463976276	0.441	0.558	0.000279603424437787	LGMA	UBAP1	Macrophages
7.67638584475032e-09	-0.356034422693186	0.195	0.377	0.000280963398303706	LGMA	PTPN18	Macrophages
7.70251632314706e-09	-0.392721896290224	0.161	0.331	0.000281919799943505	LGMA	TOR1AIP2	Macrophages
7.73092488793984e-09	-0.25843366953282	0.078	0.246	0.000282959581823486	LGMA	SSRP1	Macrophages
7.74464839569245e-09	-0.232152529878806	0.091	0.188	0.000283461875930739	LGMA	RIC8B	Macrophages
7.85017071944168e-09	-0.448814746380703	0.197	0.396	0.000287324098502285	LGMA	CRK	Macrophages
7.93728410935163e-09	-0.236923401064817	0.079	0.208	0.000290512535686379	LGMA	ING5	Macrophages
7.98165628543892e-09	-0.253887954136963	0.105	0.2	0.00029213660170335	LGMA	CLMN	Macrophages
8.00229639954137e-09	-0.32453130335286	0.202	0.381	0.000292892050519614	LGMA	CCDC85B	Macrophages
8.03363763120697e-09	-0.154136683134854	0.021	0.108	0.000294039170939806	LGMA	RAB3IP	Macrophages
8.04462478326073e-09	-0.259690770416791	0.101	0.246	0.000294441311692126	LGMA	PMS1	Macrophages
8.06636229450493e-09	-0.366612592524887	0.266	0.488	0.000295236926341175	LGMA	REX1BD	Macrophages
8.1010424868543e-09	-0.353999859943577	0.141	0.296	0.000296506256061354	LGMA	CTCF	Macrophages
8.10329639765243e-09	-0.322473372482763	0.099	0.258	0.000296588751450477	LGMA	STAM2	Macrophages
8.1067205730251e-09	-0.158148674992202	0.048	0.158	0.000296714079693292	LGMA	C2orf49	Macrophages
8.16923861913305e-09	-0.879458395663854	0.082	0.146	0.000299002302698889	LGMA	CASC15	Macrophages
8.17298368167062e-09	-0.208980420139209	0.089	0.2	0.000299139375732826	LGMA	BLCAP	Macrophages
8.19806334959222e-09	-0.241424475528912	0.062	0.2	0.000300057316658425	LGMA	NECAP1	Macrophages
8.20042877850152e-09	-0.235058723303865	0.073	0.2	0.000300143893721934	LGMA	CXorf38	Macrophages
8.26379688120219e-09	-0.178093035187128	0.044	0.154	0.000302463229648881	LGMA	PPP1R8	Macrophages
8.28541330495437e-09	-0.205711761920857	0.085	0.227	0.000303254412374635	LGMA	FBH1	Macrophages
8.35353983463919e-09	-0.274566497852024	0.101	0.265	0.000305747911487629	LGMA	ZRSR2	Macrophages
8.35627388603008e-09	-0.182441542876786	0.068	0.165	0.000305847980502587	LGMA	CNNM4	Macrophages
8.36461085046737e-09	-0.364234682815665	0.196	0.377	0.000306153121737956	LGMA	AUP1	Macrophages
8.38570199643087e-09	-0.288260027260647	0.098	0.231	0.000306925078771366	LGMA	LTBP4	Macrophages
8.40427326053626e-09	-0.181719585340697	0.056	0.146	0.000307604805608888	LGMA	ERMP1	Macrophages
8.42094228298046e-09	-0.231619127820641	0.092	0.231	0.000308214908499368	LGMA	TMEM126A	Macrophages
8.48152547361321e-09	-0.317028196983689	0.106	0.273	0.000310432313859717	LGMA	TMEM50B	Macrophages
8.51755323688622e-09	-0.306315787800711	0.079	0.196	0.000311750966023273	LGMA	CNNM2	Macrophages
8.54701846148673e-09	-0.186540545822365	0.058	0.188	0.000312829422708876	LGMA	METTL14	Macrophages
8.58595619341146e-09	-0.257043804814497	0.084	0.219	0.000314254582635053	LGMA	STK11	Macrophages
8.66151115068245e-09	-0.134042011549944	0.051	0.119	0.000317019969626128	LGMA	AL137856.1	Macrophages
8.68356444638504e-09	-0.308672773565177	0.126	0.285	0.000317827142302139	LGMA	PSMC2	Macrophages
8.7300641093654e-09	-0.646828466099493	0.203	0.369	0.000319529076466883	LGMA	VRK2	Macrophages
8.73321972911489e-09	-0.273343877623911	0.123	0.262	0.000319644575305334	LGMA	BRD1	Macrophages
8.76762679785011e-09	-0.186122537900019	0.052	0.169	0.000320903908428112	LGMA	KIF22	Macrophages
8.80980876175898e-09	-0.183857769736878	0.055	0.131	0.00032244781048914	LGMA	AL049869.3	Macrophages
8.82445849261262e-09	-1.27609820040983	0.063	0.181	0.000322984005288114	LGMA	NEGR1	Macrophages
8.98462610295506e-09	-0.243146643478317	0.066	0.188	0.000328846299994258	LGMA	SOCS4	Macrophages
9.01030394437772e-09	-0.280397022289049	0.108	0.227	0.000329786134668169	LGMA	INTS6L	Macrophages
9.04235090104157e-09	-0.251087004751731	0.082	0.188	0.000330959085329022	LGMA	RRAS2	Macrophages
9.04970992865228e-09	-0.350270915461369	0.109	0.246	0.000331228433098602	LGMA	DNMT3A	Macrophages
9.06940585392235e-09	-0.343912240593947	0.137	0.319	0.000331949323659412	LGMA	DOK2	Macrophages
9.07419937847146e-09	-0.559386943338178	0.286	0.369	0.000332124771451434	LGMA	DTNA	Macrophages
9.07534546160055e-09	-0.310111428626051	0.047	0.123	0.000332166719240042	LGMA	LEF1	Macrophages
9.1492275766001e-09	-0.235066478447698	0.092	0.235	0.00033487087853114	LGMA	DDX54	Macrophages
9.18431965820806e-09	-0.130340769898943	0.039	0.127	0.000336155283810073	LGMA	FAM160B2	Macrophages
9.21716976003342e-09	-0.242435205229557	0.097	0.238	0.000337357630386983	LGMA	PRKRA	Macrophages
9.23534451683816e-09	-0.173528069355084	0.037	0.135	0.000338022844660794	LGMA	ZNF467	Macrophages
9.37899430079999e-09	-0.154509934070175	0.036	0.108	0.00034328057040358	LGMA	SH2D4A	Macrophages
9.39678838757976e-09	-0.250415135073765	0.077	0.192	0.000343931851773807	LGMA	POC1B	Macrophages
9.46249034465165e-09	-0.61737111708474	0.291	0.469	0.000346336609104595	LGMA	SWAP70	Macrophages
9.46462155183601e-09	-0.222948947036463	0.071	0.212	0.00034641461341875	LGMA	MADD	Macrophages
9.5178178718328e-09	-0.25303930683938	0.126	0.265	0.000348361651926952	LGMA	SMIM20	Macrophages
9.53678836885112e-09	-0.165296259604392	0.056	0.165	0.00034905599108832	LGMA	PIGG	Macrophages
9.56626371479297e-09	-0.506873986429874	0.561	0.635	0.000350134818225138	LGMA	YBX3	Macrophages
9.58319347821116e-09	-0.406498996358848	0.195	0.346	0.000350754464496007	LGMA	ATP6V1H	Macrophages
9.59893574136383e-09	-0.267223390411887	0.181	0.3	0.000351330647069658	LGMA	UBTD2	Macrophages
9.61014919693060e-09	-0.779983597765597	0.172	0.346	0.000351741070756857	LGMA	ARHGAP22	Macrophages
9.68869862443982e-09	-0.260347205202492	0.097	0.258	0.000354616058353122	LGMA	TCEAL3	Macrophages
9.75906485690011e-09	-0.362182317765024	0.267	0.423	0.000357191532827401	LGMA	PDXK	Macrophages
9.79188232004983e-09	-0.169736219208699	0.058	0.15	0.000358392684796144	LGMA	GCSH	Macrophages
9.82274366944392e-09	-0.224663193668133	0.101	0.215	0.000359522241045317	LGMA	PIH1D1	Macrophages
9.85614397711297e-09	-0.203820501249747	0.073	0.177	0.000360744725706312	LGMA	ISOC2	Macrophages
9.98480161084088e-09	-0.356240540296683	0.098	0.258	0.000365453723758387	LGMA	SACM1L	Macrophages
1.00204422946355e-08	-0.546892866311522	0.328	0.504	0.000366758208425952	LGMA	POLR2A	Macrophages
1.0062626825393e-08	-0.41538093172835	0.21	0.4	0.000368302204436208	LGMA	CHP1	Macrophages
1.00709252988997e-08	-0.209772813110239	0.102	0.231	0.000368605936865029	LGMA	SFXN3	Macrophages
1.00902882792368e-08	-0.314835958922342	0.071	0.192	0.000369314641308347	LGMA	FBXO25	Macrophages
1.00922561912189e-08	-0.308460340200074	0.194	0.335	0.000369386668854804	LGMA	CTDSP1	Macrophages
1.01560694910407e-08	-0.205236195565183	0.063	0.173	0.000371722299441582	LGMA	ZNF581	Macrophages
1.02106153896656e-08	-0.419372409418691	0.204	0.373	0.000373718733877151	LGMA	ADAP2	Macrophages
1.02374827421815e-08	-0.170895771108388	0.053	0.146	0.000374702105846586	LGMA	GPN2	Macrophages
1.02740955327692e-08	-0.64083719070209	0.618	0.692	0.000376042170594885	LGMA	CTSZ	Macrophages
1.02891903248056e-08	-0.278328186888635	0.116	0.127	0.00037659465507821	LGMA	AC083870.1	Macrophages
1.02936850987452e-08	-0.283293970196103	0.142	0.312	0.000376759168299173	LGMA	FDPS	Macrophages
1.02966504394278e-08	-0.372115062114517	0.159	0.354	0.000376867702733496	LGMA	WIPF2	Macrophages
1.03149387471505e-08	-0.198828501035328	0.043	0.15	0.000377537073084457	LGMA	NELFA	Macrophages
1.03223507866973e-08	-0.254385760381059	0.077	0.231	0.000377808361143906	LGMA	RNPC3	Macrophages
1.03371491774649e-08	-0.211578567351575	0.084	0.219	0.000378349997044391	LGMA	AREL1	Macrophages
1.04272284568737e-08	-0.448941780951757	0.08	0.204	0.000381646988750035	LGMA	RFX3-AS1	Macrophages
1.04478683294829e-08	-0.276390662041528	0.118	0.265	0.000382402428727404	LGMA	HAGH	Macrophages
1.04930781937412e-08	-0.226745423693636	0.094	0.223	0.000384057154969122	LGMA	DHX30	Macrophages
1.06049880753028e-08	-0.181025658745116	0.069	0.165	0.000388153168544157	LGMA	SLC30A6	Macrophages
1.06173308608036e-08	-0.163644274877557	0.049	0.154	0.000388604926836272	LGMA	DEDD	Macrophages
1.07091368182625e-08	-0.319207554993196	0.157	0.319	0.000391965116685225	LGMA	TM2D1	Macrophages
1.08131956463429e-08	-0.213604521048053	0.105	0.188	0.000395773773851797	LGMA	ANKDD1A	Macrophages
1.08677883683727e-08	-0.207830610286495	0.055	0.177	0.000397771922070809	LGMA	CCDC43	Macrophages
1.08874445940742e-08	-0.380065259693789	0.15	0.323	0.000398491359587708	LGMA	CPEB2	Macrophages
1.09054711481947e-08	-0.366600113072133	0.142	0.315	0.000399151149495074	LGMA	ERCC6L2	Macrophages
1.09167476421214e-08	-0.386385965470138	0.238	0.458	0.000399563880449285	LGMA	BLOC1S6	Macrophages
1.09300265910595e-08	-0.131663782438754	0.046	0.123	0.000400049903259368	LGMA	ZNF688	Macrophages
1.09322334941462e-08	-0.379953951784601	0.152	0.315	0.000400130678119247	LGMA	XRCC4	Macrophages
1.10296921862251e-08	-0.17823921265304	0.067	0.162	0.000403697763708027	LGMA	STK19	Macrophages
1.11057071148832e-08	-0.234733465979958	0.06	0.181	0.000406479986111839	LGMA	CENPW	Macrophages
1.11226445156605e-08	-0.224775953254339	0.077	0.246	0.000407099911917691	LGMA	NUDT22	Macrophages
1.121231573565e-08	-0.295098026423948	0.096	0.192	0.000410381968240526	LGMA	GTF2IRD1	Macrophages
1.13881891097658e-08	-0.456624338362307	0.179	0.388	0.000416819109606538	LGMA	RBM26	Macrophages
1.15266038257351e-08	-0.189189096143781	0.068	0.188	0.000421885226625731	LGMA	GAR1	Macrophages
1.15392038140694e-08	-0.373798003674327	0.294	0.427	0.000422346398798753	LGMA	STOM	Macrophages
1.1541461321681e-08	-0.250662706976273	0.087	0.231	0.000422429025834844	LGMA	HINT2	Macrophages
1.16502428318868e-08	-0.143717258191643	0.052	0.115	0.000426410537889889	LGMA	EFHC1	Macrophages
1.1765160617781e-08	-0.406733664319997	0.365	0.446	0.000430616643771401	LGMA	C12orf57	Macrophages
1.17807918722815e-08	-0.513221223625393	0.24	0.431	0.000431188763317373	LGMA	ETNK1	Macrophages
1.18193053780221e-08	-0.184989698485044	0.055	0.188	0.000432598396140988	LGMA	FBXL12	Macrophages
1.18356766023294e-08	-0.729291819139573	0.215	0.158	0.000433197599321859	LGMA	PARD3B	Macrophages
1.18950666233073e-08	-0.150961516541328	0.059	0.158	0.000435371333479671	LGMA	GIT1	Macrophages
1.19751169513634e-08	-0.146593847237943	0.027	0.112	0.000438301255536853	LGMA	NOMO1	Macrophages
1.20475888884734e-08	-0.144782890236723	0.029	0.127	0.000440953800907014	LGMA	OBI1	Macrophages
1.20820956636545e-08	-0.212213426853338	0.052	0.131	0.000442216783385418	LGMA	CYSLTR1	Macrophages
1.21699776568378e-08	-0.314757452160906	0.106	0.258	0.00044543335221792	LGMA	MTHFS	Macrophages
1.21948547834853e-08	-0.256874275760725	0.126	0.273	0.000446343879930347	LGMA	CHRAC1	Macrophages
1.22005099177348e-08	-0.351275602339665	0.155	0.327	0.000446550863499011	LGMA	DLGAP4	Macrophages
1.22137133090534e-08	-0.254600883118097	0.106	0.269	0.000447034120824665	LGMA	ANTKMT	Macrophages
1.22295741732271e-08	-0.401685872955228	0.127	0.312	0.000447614644314287	LGMA	ERGIC2	Macrophages
1.22944508781724e-08	-0.14785167584817	0.06	0.169	0.000449989196591986	LGMA	SMYD2	Macrophages
1.22971784076789e-08	-0.374321652656812	0.15	0.342	0.000450089026899456	LGMA	DGUOK	Macrophages
1.23352341275943e-08	-0.44233855039407	0.232	0.481	0.00045148190430408	LGMA	CNDP2	Macrophages
1.2341212559593e-08	-0.425448647883154	0.197	0.342	0.000451700720893663	LGMA	AC058791.1	Macrophages
1.24122120565166e-08	-0.614884213480842	0.409	0.565	0.000454299373480565	LGMA	TBCA	Macrophages
1.24786745505688e-08	-0.331396887304434	0.119	0.188	0.00045673196722537	LGMA	IQCJ-SCHIP1	Macrophages
1.26436702419015e-08	-0.205394433134477	0.068	0.188	0.000462770974523835	LGMA	PEF1	Macrophages
1.2649492556321e-08	-0.440122770391341	0.313	0.508	0.000462984077053904	LGMA	PPT1	Macrophages
1.27031240104894e-08	-0.300969994802145	0.117	0.281	0.000464947041907921	LGMA	SF3A3	Macrophages
1.28061805566377e-08	-0.232962284195602	0.093	0.235	0.000468719014553496	LGMA	KANSL2	Macrophages
1.28864528389035e-08	-0.440723987322059	0.229	0.45	0.000471657060356709	LGMA	M6PR	Macrophages
1.28875918486958e-08	-0.256404699787342	0.079	0.231	0.000471698749254114	LGMA	KAT7	Macrophages
1.2889869234649e-08	-0.22004769686541	0.09	0.146	0.000471782103857388	LGMA	SLC22A4	Macrophages
1.30026404124774e-08	-0.439919057156807	0.224	0.396	0.000475909641737084	LGMA	ANXA4	Macrophages
1.3011224398173e-08	-0.15692403018216	0.047	0.138	0.00047622382419753	LGMA	EIF2B4	Macrophages
1.30444821296241e-08	-0.298546073112845	0.153	0.319	0.000477441090426371	LGMA	SAE1	Macrophages
1.31305846098406e-08	-0.409959936684241	0.274	0.419	0.000480592527304776	LGMA	LAIR1	Macrophages
1.31406134719697e-08	-0.142788107851445	0.039	0.123	0.000480959593687564	LGMA	PPAN	Macrophages
1.31436035965241e-08	-0.202213779801659	0.074	0.181	0.000481069035236378	LGMA	LRSAM1	Macrophages
1.31507062946579e-08	-0.342327870469302	0.231	0.404	0.000481329001090773	LGMA	ELK3	Macrophages
1.31848098820989e-08	-0.31810779884383	0.068	0.173	0.000482577226494704	LGMA	AC004817.3	Macrophages
1.3200035185987e-08	-0.122106553147859	0.042	0.127	0.000483134487842309	LGMA	ADAT2	Macrophages
1.32085303502731e-08	-0.221682770555677	0.098	0.238	0.000483445419350346	LGMA	TAF12	Macrophages
1.3380210483142e-08	-0.334885329930267	0.224	0.392	0.000489729083893482	LGMA	HSD17B11	Macrophages
1.33896558244191e-08	-0.394482446103817	0.235	0.423	0.000490074792829562	LGMA	ABHD2	Macrophages
1.34315916685942e-08	-0.193965227769218	0.075	0.192	0.000491609686662218	LGMA	UEVLD	Macrophages
1.34872142237067e-08	-0.307540194185088	0.048	0.165	0.00049364552780189	LGMA	DHTKD1	Macrophages
1.35153436327509e-08	-0.468412096954228	0.421	0.542	0.000494675092302317	LGMA	PSEN1	Macrophages
1.36081009689879e-08	-0.272453282539545	0.144	0.281	0.000498070103565927	LGMA	GTF2H5	Macrophages
1.3661687735589e-08	-0.360825483208727	0.06	0.142	0.000500031432810295	LGMA	KHDRBS2	Macrophages
1.36886534133077e-08	-0.236127537589357	0.076	0.204	0.000501018403580474	LGMA	EMC8	Macrophages
1.37206645015558e-08	-0.291451836336745	0.13	0.288	0.000502190041421445	LGMA	SEC16A	Macrophages
1.37267518150001e-08	-0.293159526792641	0.09	0.223	0.000502412843180817	LGMA	TRANK1	Macrophages
1.37307719087736e-08	-0.254187557758419	0.104	0.231	0.000502559982633022	LGMA	VPS4A	Macrophages
1.37808200748114e-08	-0.247781523595773	0.09	0.223	0.000504391795558172	LGMA	LARP1B	Macrophages
1.3830329208401e-08	-0.286276462290712	0.058	0.188	0.000506203879356683	LGMA	ABCA5	Macrophages
1.38759554745495e-08	-0.465260222544693	0.06	0.177	0.000507873846323985	LGMA	TTYH2	Macrophages
1.39848729504276e-08	-0.288299251932707	0.103	0.273	0.000511860334858602	LGMA	ADNP2	Macrophages
1.39962723273325e-08	-0.10564906315013	0.031	0.1	0.000512277563452699	LGMA	CIDEB	Macrophages
1.40022524438005e-08	-0.397649828703801	0.249	0.465	0.000512496441695543	LGMA	CHCHD10	Macrophages
1.40157723524649e-08	-0.477982350883891	0.17	0.327	0.000512991283872567	LGMA	FGR	Macrophages
1.40225878158582e-08	-0.334185600816108	0.098	0.288	0.000513240736648226	LGMA	PIK3CG	Macrophages
1.40329947623974e-08	-0.211558480886601	0.064	0.165	0.000513621641298508	LGMA	AXIN1	Macrophages
1.40450178157172e-08	-0.324574221623119	0.116	0.265	0.000514061697073065	LGMA	ICE2	Macrophages
1.40812192456424e-08	-0.503068734676003	0.314	0.173	0.000515386705609759	LGMA	AEBP1	Macrophages
1.41114507075307e-08	-0.749174132919374	0.338	0.515	0.000516493207346329	LGMA	CHKA	Macrophages
1.41120530881668e-08	-0.204818519683734	0.066	0.192	0.000516515255079992	LGMA	TOR1A	Macrophages
1.42687660204623e-08	-0.552731402128883	0.589	0.638	0.000522251105114939	LGMA	GLUL	Macrophages
1.42900420007534e-08	-0.195256455517719	0.085	0.208	0.000523029827269574	LGMA	NUBP2	Macrophages
1.43156417620225e-08	-0.574522256004548	0.752	0.708	0.000523966804131786	LGMA	CTSB	Macrophages
1.44719691229098e-08	-0.445392626404298	0.3	0.488	0.000529688541867623	LGMA	GYPC	Macrophages
1.46175864144662e-08	-0.193778155150536	0.031	0.127	0.000535018280355876	LGMA	CTC1	Macrophages
1.46832105860242e-08	-0.257440285743955	0.096	0.238	0.000537420190659072	LGMA	MED1	Macrophages
1.48057202375726e-08	-0.210015161840136	0.095	0.212	0.000541904166415394	LGMA	SNX19	Macrophages
1.48181002874692e-08	-0.207401106622396	0.06	0.188	0.000542357288621662	LGMA	ZNF136	Macrophages
1.49577925887119e-08	-0.148861141697796	0.067	0.165	0.000547470166539445	LGMA	XRCC1	Macrophages
1.50535963587087e-08	-0.314754889311286	0.145	0.327	0.000550976680325097	LGMA	HDGF	Macrophages
1.51047645666619e-08	-0.295100070014406	0.111	0.288	0.000552849487904392	LGMA	NDUFS3	Macrophages
1.51130252321601e-08	-0.335234628754976	0.154	0.285	0.000553151836522292	LGMA	WWC2	Macrophages
1.51226523717363e-08	-0.204909456542857	0.074	0.208	0.000553504199457922	LGMA	EOGT	Macrophages
1.51350127206887e-08	-0.249175272952234	0.064	0.181	0.000553956600589926	LGMA	SUPV3L1	Macrophages
1.51456034096089e-08	-0.348333022020765	0.148	0.319	0.000554344230395094	LGMA	UBA1	Macrophages
1.52032026250606e-08	-0.225539789335527	0.059	0.204	0.000556452419279842	LGMA	BRCC3	Macrophages
1.53152511148351e-08	-0.214366439872212	0.081	0.215	0.000560553506054081	LGMA	PPARA	Macrophages
1.53465447002578e-08	-0.201374767423033	0.069	0.196	0.000561698882574136	LGMA	COMMD5	Macrophages
1.54044299876742e-08	-0.246806031130065	0.088	0.215	0.000563817541978862	LGMA	SOGA1	Macrophages
1.5451669692034e-08	-0.674257337204096	0.227	0.396	0.000565546562398138	LGMA	CTTNBP2NL	Macrophages
1.55016713813348e-08	-0.452829337547147	0.18	0.258	0.000567376674228235	LGMA	S100A13	Macrophages
1.55648075542057e-08	-0.247577879653794	0.095	0.227	0.000569687521291484	LGMA	TM2D3	Macrophages
1.55662204238318e-08	-0.300255476409702	0.173	0.304	0.000569739233732669	LGMA	ODC1	Macrophages
1.56143608954776e-08	-0.305014332941812	0.136	0.323	0.000571501223135376	LGMA	GTPBP4	Macrophages
1.56569532531559e-08	-0.329859552509807	0.11	0.219	0.00057306014601876	LGMA	ATG16L1	Macrophages
1.5723816444042e-08	-0.257248243424569	0.081	0.173	0.000575507405668381	LGMA	RGS12	Macrophages
1.57625554325373e-08	-0.190570769200832	0.071	0.181	0.000576925291386298	LGMA	TRAP1	Macrophages
1.58253663164878e-08	-0.207095073926021	0.05	0.192	0.00057922423254977	LGMA	DIS3L	Macrophages
1.58304195997681e-08	-0.189174655456965	0.044	0.15	0.000579409187771113	LGMA	TBC1D22B	Macrophages
1.58446939056032e-08	-0.192581339478883	0.044	0.165	0.000579931641638982	LGMA	ZNF766	Macrophages
1.58960444304849e-08	-0.29649989897058	0.174	0.323	0.000581811122200178	LGMA	TMBIM1	Macrophages
1.59076621221294e-08	-0.18022939813958	0.051	0.165	0.000582236341332058	LGMA	ZNF226	Macrophages
1.59215180471721e-08	-0.307301490295287	0.169	0.338	0.000582743482044548	LGMA	JMJD6	Macrophages
1.60462337450939e-08	-0.249144132315986	0.135	0.25	0.000587308201304182	LGMA	TTC27	Macrophages
1.61174970861733e-08	-0.266887476054202	0.12	0.292	0.00058991651085103	LGMA	NT5C	Macrophages
1.61825791764183e-08	-0.252279204583506	0.121	0.254	0.000592298580436086	LGMA	TPT1-AS1	Macrophages
1.63826791264608e-08	-0.235610350023311	0.073	0.215	0.000599622438707593	LGMA	TRNT1	Macrophages
1.66132513167517e-08	-0.274116448448401	0.132	0.308	0.000608061611444429	LGMA	CEP63	Macrophages
1.66418095791636e-08	-0.126238962701464	0.028	0.1	0.000609106872406968	LGMA	UTP25	Macrophages
1.67084380984431e-08	-0.188766767140123	0.058	0.192	0.000611545542841115	LGMA	HMGCL	Macrophages
1.67782272185402e-08	-0.295483786432302	0.046	0.165	0.000614099894425788	LGMA	TDRD7	Macrophages
1.68446153997586e-08	-0.205536507279146	0.056	0.173	0.000616529768246563	LGMA	AGPAT5	Macrophages
1.69370945948001e-08	-0.250657110201421	0.113	0.25	0.00061991459926428	LGMA	LPCAT3	Macrophages
1.70072894531852e-08	-0.640153580025291	0.213	0.35	0.000622483801276033	LGMA	AF117829.1	Macrophages
1.7039796786725e-08	-0.479845920344924	0.345	0.515	0.000623673602190921	LGMA	STK10	Macrophages
1.70687114809438e-08	-0.218849679060494	0.1	0.231	0.000624731908914026	LGMA	TOM1L2	Macrophages
1.73122100862085e-08	-0.270143659221642	0.09	0.231	0.000633644201365318	LGMA	PYGB	Macrophages
1.73227384886965e-08	-0.280053818155172	0.034	0.112	0.00063402955142478	LGMA	CEP126	Macrophages
1.73443677392646e-08	-0.346562109251194	0.147	0.288	0.000634821203624824	LGMA	DCUN1D1	Macrophages
1.73789054985853e-08	-0.38824343207635	0.167	0.277	0.000636085320153721	LGMA	ABHD3	Macrophages
1.73827108424669e-08	-0.346846904171857	0.186	0.354	0.000636224599545131	LGMA	NME3	Macrophages
1.7607214036388e-08	-0.253486785855371	0.061	0.192	0.000644441640945836	LGMA	PHF6	Macrophages
1.76387329092735e-08	-0.882341626672766	0.265	0.481	0.000645595263212321	LGMA	RASSF4	Macrophages
1.76895390590839e-08	-0.283077505000388	0.116	0.281	0.00064745481910153	LGMA	SLC25A11	Macrophages
1.77216155452537e-08	-0.0950542126712636	0.047	0.104	0.00064862885057183	LGMA	ESR2	Macrophages
1.77701065719964e-08	-0.310908996123205	0.129	0.292	0.000650403670641639	LGMA	CRLS1	Macrophages
1.77715134275694e-08	-0.28465602957606	0.11	0.269	0.000650455162962469	LGMA	CUEDC2	Macrophages
1.78238668836466e-08	-0.190527233124916	0.053	0.169	0.000652371351808347	LGMA	SETD1B	Macrophages
1.78666842991379e-08	-0.250643398012312	0.102	0.25	0.000653938512032747	LGMA	ACBD5	Macrophages
1.79054055500346e-08	-0.183770912240178	0.043	0.15	0.000655355748536815	LGMA	RNF8	Macrophages
1.79346075179868e-08	-0.208737246802846	0.061	0.169	0.000656424569765834	LGMA	RDH14	Macrophages
1.81024607914093e-08	-0.172370973173577	0.026	0.123	0.00066256816742637	LGMA	FBXO6	Macrophages
1.81755430009799e-08	-0.195105812158532	0.086	0.181	0.000665243049378866	LGMA	DGCR6L	Macrophages
1.82539883375877e-08	-0.354964783418367	0.145	0.292	0.000668114227144047	LGMA	STX18	Macrophages
1.8420955347318e-08	-0.299054470367536	0.098	0.262	0.000674225386667185	LGMA	VPS39	Macrophages
1.85263026385777e-08	-0.336209024640687	0.089	0.246	0.000678081202874581	LGMA	DHX40	Macrophages
1.86082811818853e-08	-0.494002743246925	0.313	0.431	0.000681081699538184	LGMA	PALLD	Macrophages
1.86548625979271e-08	-0.366545488015021	0.179	0.365	0.000682786625946729	LGMA	DDX27	Macrophages
1.86753100334405e-08	-0.584841932262636	0.604	0.65	0.000683535022533955	LGMA	RASGEF1B	Macrophages
1.87763138865353e-08	-0.18005218989668	0.055	0.135	0.000687231864561078	LGMA	LINC00937	Macrophages
1.88438505829028e-08	-0.180562422702225	0.046	0.165	0.000689703775184827	LGMA	CCDC137	Macrophages
1.88872379898959e-08	-0.41555432831022	0.147	0.104	0.00069129179766818	LGMA	CACNB2	Macrophages
1.89889817629262e-08	-0.1163036842346	0.047	0.123	0.000695015721504862	LGMA	SLC41A3	Macrophages
1.90439443798156e-08	-0.405679630681352	0.18	0.315	0.00069702740824563	LGMA	ATL2	Macrophages
1.90583846987583e-08	-0.278211114359978	0.085	0.192	0.000697555938359252	LGMA	NCBP1	Macrophages
1.9116662481267e-08	-0.26929100670769	0.13	0.296	0.000699688963476853	LGMA	LSM6	Macrophages
1.92717198668828e-08	-0.318178667299532	0.093	0.238	0.000705364218847776	LGMA	NMI	Macrophages
1.95132008810893e-08	-0.56803040761488	0.644	0.673	0.000714202665448748	LGMA	CALR	Macrophages
1.95235628763475e-08	-0.545882179257638	0.12	0.312	0.000714581924837194	LGMA	TAF4B	Macrophages
1.95547088517641e-08	-0.510663073890824	0.137	0.165	0.000715721898683419	LGMA	ROR2	Macrophages
1.96002373305492e-08	-0.262607892126447	0.106	0.273	0.000717388286535433	LGMA	POM121C	Macrophages
1.9666138454897e-08	-0.333412246675768	0.102	0.242	0.000719800333587686	LGMA	HACD3	Macrophages
1.96766354808388e-08	-0.232961923117579	0.109	0.281	0.00072018453523418	LGMA	MRPL40	Macrophages
1.96889980264115e-08	-0.330584061711337	0.087	0.146	0.000720637016764688	LGMA	PRKCG	Macrophages
1.97183089957405e-08	-0.800121721127003	0.249	0.438	0.000721709827553096	LGMA	GALNT2	Macrophages
1.98268107137151e-08	-0.171747805444143	0.057	0.138	0.000725681098932688	LGMA	FN3KRP	Macrophages
1.99590320453777e-08	-0.16985401083793	0.052	0.142	0.000730520531892869	LGMA	SHQ1	Macrophages
2.01238958803507e-08	-0.217429244103701	0.059	0.173	0.000736554713116715	LGMA	ZNF100	Macrophages
2.03698154823273e-08	-0.392218585872441	0.287	0.419	0.000745555616468661	LGMA	NUCB1	Macrophages
2.04504558955714e-08	-0.173070174809361	0.028	0.1	0.000748507136233809	LGMA	LRRC69	Macrophages
2.05600661024573e-08	-0.308822431727503	0.14	0.288	0.000752518979416039	LGMA	VMA21	Macrophages
2.09729270089847e-08	-0.629661030204975	0.047	0.123	0.00076763010145585	LGMA	SLC24A3	Macrophages
2.11340048492975e-08	-0.233482013501561	0.071	0.181	0.000773525711489137	LGMA	TOMM70	Macrophages
2.1146203891327e-08	-0.622533822398482	0.397	0.562	0.000773972208626461	LGMA	NRIP1	Macrophages
2.12146026770083e-08	-0.294196883918493	0.161	0.342	0.00077647567258118	LGMA	CHMP2B	Macrophages
2.12630657606184e-08	-0.434875566511751	0.165	0.381	0.000778249469904393	LGMA	PNKD	Macrophages
2.12769168166899e-08	-0.327380997001376	0.194	0.296	0.000778756432407667	LGMA	DOCK1	Macrophages
2.15027345957288e-08	-0.423074010134298	0.111	0.242	0.000787021588938271	LGMA	ZNF124	Macrophages
2.17120926338774e-08	-0.344414837731787	0.2	0.346	0.000794684302492546	LGMA	CYB5R3	Macrophages
2.19320070388825e-08	-0.302549708474067	0.14	0.285	0.000802733389630139	LGMA	IMPDH2	Macrophages
2.21571718974623e-08	-0.425896331725341	0.118	0.281	0.000810974648619016	LGMA	CLPTM1	Macrophages
2.22052450616954e-08	-0.343952564534707	0.138	0.335	0.000812734174503112	LGMA	TTC1	Macrophages
2.22806991522296e-08	-0.292090341009945	0.123	0.288	0.000815495869670755	LGMA	OTUB1	Macrophages
2.23021941617252e-08	-0.596244409107851	0.636	0.615	0.000816282608513303	LGMA	FOXO3	Macrophages
2.24587786086987e-08	-0.355445692156276	0.101	0.273	0.00082201375585698	LGMA	AC023424.3	Macrophages
2.2467414614263e-08	-0.38287555098522	0.112	0.296	0.000822329842296641	LGMA	TRIM56	Macrophages
2.27196402293632e-08	-0.499905589788965	0.227	0.4	0.000831561552034923	LGMA	ATP1B1	Macrophages
2.28460700800189e-08	-0.320023408071019	0.161	0.296	0.000836189010998771	LGMA	TMEM173	Macrophages
2.29394277470997e-08	-0.347067866046631	0.147	0.296	0.000839605994971595	LGMA	SLC12A6	Macrophages
2.2950709950262e-08	-0.447150095120988	0.326	0.542	0.000840018934889538	LGMA	ARHGDIA	Macrophages
2.31344703540737e-08	-0.300120313962499	0.386	0.481	0.00084674474942945	LGMA	ERCC1	Macrophages
2.33119733893502e-08	-0.255846125233715	0.078	0.196	0.000853241538023608	LGMA	SKA2	Macrophages
2.33431642792687e-08	-0.786587203831739	0.309	0.554	0.000854383155785514	LGMA	SH2B3	Macrophages
2.33733027837904e-08	-0.699715350095688	0.4	0.535	0.000855486255189511	LGMA	MXD1	Macrophages
2.34139581202194e-08	-0.427003452195115	0.126	0.208	0.000856974281158149	LGMA	FLNB	Macrophages
2.35338274851078e-08	-0.585708203917315	0.188	0.131	0.000861361619782431	LGMA	SOX5	Macrophages
2.37847943204933e-08	-0.127112714551038	0.03	0.104	0.000870547256924375	LGMA	AC104162.2	Macrophages
2.38716170846061e-08	-0.148208493090736	0.035	0.112	0.000873725056913667	LGMA	AC083798.2	Macrophages
2.39038009435346e-08	-0.225717292448274	0.132	0.281	0.00087490301833431	LGMA	KAT8	Macrophages
2.39893002780975e-08	-0.239961249703795	0.106	0.262	0.000878032379478648	LGMA	UBE2J2	Macrophages
2.40444771148442e-08	-0.190361472233208	0.049	0.138	0.000880051906880412	LGMA	MMS22L	Macrophages
2.4047764470945e-08	-0.193944363005163	0.07	0.188	0.000880172227401056	LGMA	DCUN1D5	Macrophages
2.40610772377105e-08	-0.321639219189776	0.113	0.215	0.000880659487977442	LGMA	FLVCR2	Macrophages
2.42090639965438e-08	-0.517184655434984	0.205	0.427	0.000886075951337498	LGMA	RAF1	Macrophages
2.42486532447944e-08	-0.238592606908676	0.071	0.185	0.000887524957412719	LGMA	NR2C1	Macrophages
2.43283817923924e-08	-0.157182515815424	0.039	0.127	0.000890443101983356	LGMA	USF1	Macrophages
2.44212005507681e-08	-0.283274561437665	0.139	0.3	0.000893840361358663	LGMA	GLRX3	Macrophages
2.44638740544733e-08	-0.245877716339367	0.094	0.262	0.000895402254267777	LGMA	CYTH2	Macrophages
2.44673880447108e-08	-0.398141101983343	0.11	0.327	0.000895530869824462	LGMA	DUSP22	Macrophages
2.46152816904673e-08	-0.307606280861567	0.087	0.231	0.000900943925152793	LGMA	CDS2	Macrophages
2.46170057972056e-08	-0.231924948803298	0.112	0.223	0.000901007029183521	LGMA	ASL	Macrophages
2.4682894689591e-08	-0.183881156236206	0.068	0.181	0.00090341862853372	LGMA	NTPCR	Macrophages
2.47086149646602e-08	-0.155808747402242	0.043	0.135	0.000904360016321528	LGMA	SNX15	Macrophages
2.47411529915343e-08	-0.398067817664424	0.218	0.373	0.000905550940643148	LGMA	SAR1A	Macrophages
2.47727809446976e-08	-0.289587612457168	0.138	0.331	0.000906708555356877	LGMA	COMMD7	Macrophages
2.48429609664679e-08	-0.318512351634147	0.213	0.392	0.000909277214333692	LGMA	CASP4	Macrophages
2.49445391276109e-08	-0.127380846685671	0.06	0.127	0.000912995076609685	LGMA	HSBP1L1	Macrophages
2.50388294075964e-08	-0.271518457424187	0.117	0.231	0.000916446195147437	LGMA	STARD3NL	Macrophages
2.50856054060057e-08	-0.237938976698699	0.08	0.238	0.000918158243465215	LGMA	FAM136A	Macrophages
2.51080530936763e-08	-0.333184256055862	0.101	0.185	0.000918979851281647	LGMA	MASTL	Macrophages
2.51729544057469e-08	-0.210649890750934	0.07	0.192	0.000921355304204744	LGMA	DSTYK	Macrophages
2.53210172412747e-08	-0.225975830159124	0.04	0.142	0.000926774552047895	LGMA	RFWD3	Macrophages
2.53421986892516e-08	-0.173111556759374	0.044	0.131	0.000927549814225297	LGMA	ZNF680	Macrophages
2.53909931880451e-08	-0.288205400123036	0.102	0.288	0.000929335741675637	LGMA	ASCC2	Macrophages
2.56386161635161e-08	-0.143673925119718	0.045	0.131	0.000938398990200854	LGMA	SMIM8	Macrophages
2.5808485311252e-08	-0.48479748762686	0.247	0.346	0.000944616370877135	LGMA	LPCAT2	Macrophages
2.58189418065199e-08	-0.176700925000019	0.055	0.162	0.000944999089060434	LGMA	ZNF512	Macrophages
2.58570534393937e-08	-0.490617385903229	0.452	0.358	0.00094639401293525	LGMA	BNC2	Macrophages
2.59573591506174e-08	-0.314466389727328	0.125	0.269	0.000950065302271746	LGMA	KPNA2	Macrophages
2.61749712851519e-08	-0.55566404412109	0.176	0.269	0.000958030124007844	LGMA	SNTB1	Macrophages
2.62093510319183e-08	-0.19493979566647	0.06	0.181	0.000959288457119243	LGMA	SIKE1	Macrophages
2.62980705466176e-08	-0.524871259745123	0.311	0.438	0.000962535680076751	LGMA	UGCG	Macrophages
2.64727328654777e-08	-0.221233304778362	0.09	0.246	0.000968928495609351	LGMA	POLG	Macrophages
2.65310091471423e-08	-0.396000400573196	0.166	0.35	0.000971061465794554	LGMA	HSD17B4	Macrophages
2.65442372638526e-08	-0.179700041024514	0.074	0.177	0.00097154562809427	LGMA	PICK1	Macrophages
2.65507930529127e-08	-0.345925167886386	0.163	0.338	0.000971785576529659	LGMA	WDR82	Macrophages
2.68240628382752e-08	-0.197297528465987	0.037	0.123	0.000981787523943712	LGMA	FSD1L	Macrophages
2.68427427859954e-08	-0.278265634104178	0.085	0.215	0.000982471228710217	LGMA	NUP88	Macrophages
2.69541042885688e-08	-0.273719491051384	0.103	0.1	0.000986547171065907	LGMA	DDAH1	Macrophages
2.72102030217515e-08	-0.342407749837796	0.205	0.358	0.000995920640799128	LGMA	ECH1	Macrophages
2.73167246027137e-08	-0.453928820730351	0.175	0.365	0.000999819437183923	LGMA	PIK3CA	Macrophages
2.76865096767929e-08	-0.441730394969021	0.353	0.535	0.0010133539406803	LGMA	SELENOK	Macrophages
2.79777800098839e-08	-0.257232120862975	0.127	0.273	0.00102401472614176	LGMA	RAB1B	Macrophages
2.80243022244216e-08	-0.319202912357868	0.118	0.262	0.00102571748571605	LGMA	TRIM14	Macrophages
2.81119250816744e-08	-0.531866991750117	0.181	0.15	0.00102892456991436	LGMA	PCDH7	Macrophages
2.82368621678324e-08	-0.225616813600367	0.118	0.265	0.00103349739220483	LGMA	LRCH4	Macrophages
2.82727226103289e-08	-0.111558151710655	0.036	0.1	0.00103480992026065	LGMA	CDRT4	Macrophages
2.86418428049632e-08	-0.253684339412352	0.087	0.238	0.00104832008850446	LGMA	ZMYM6	Macrophages
2.91078731466154e-08	-0.141173660294785	0.032	0.123	0.00106537726503927	LGMA	RNF113A	Macrophages
2.91432587222741e-08	-0.198289034673413	0.044	0.158	0.00106667241249396	LGMA	ZNF639	Macrophages
2.93321149972119e-08	-0.226672965349868	0.095	0.235	0.00107358474101295	LGMA	CRELD2	Macrophages
2.97075238685002e-08	-0.30788140637096	0.156	0.323	0.00108732508111098	LGMA	PEPD	Macrophages
2.9956228472763e-08	-0.22628012450058	0.09	0.219	0.0010964279183316	LGMA	MRPL4	Macrophages
2.99726333011787e-08	-0.335810743222662	0.149	0.208	0.00109702835145644	LGMA	BEX3	Macrophages
3.02735186965437e-08	-0.251147241681787	0.066	0.215	0.0011080410578122	LGMA	LRRC8B	Macrophages
3.05000037224491e-08	-0.26097526124958	0.146	0.308	0.00111633063624536	LGMA	SAT2	Macrophages
3.0605150965429e-08	-0.142388176987604	0.031	0.108	0.00112017913048567	LGMA	DHX37	Macrophages
3.06413948566104e-08	-0.283127182348354	0.12	0.262	0.0011215056931468	LGMA	BTK	Macrophages
3.0979489227523e-08	-0.179907038237411	0.055	0.15	0.00113388028521657	LGMA	CC2D1B	Macrophages
3.14513064584156e-08	-0.360616626238367	0.268	0.396	0.00115114926768447	LGMA	PECAM1	Macrophages
3.15013948539947e-08	-0.104769236147004	0.03	0.1	0.00115298255305106	LGMA	TP53RK	Macrophages
3.17783816996816e-08	-0.216515194983756	0.057	0.169	0.00116312054859005	LGMA	SPRTN	Macrophages
3.18809435281771e-08	-0.351554928233186	0.234	0.427	0.00116687441407481	LGMA	SCAMP2	Macrophages
3.18932463689274e-08	-0.173447547571005	0.054	0.15	0.00116732471034911	LGMA	RBFA	Macrophages
3.19494644671264e-08	-0.155015657418788	0.046	0.138	0.00116938234896129	LGMA	ZNF333	Macrophages
3.20893354936071e-08	-0.516656002909515	0.316	0.492	0.00117450176840151	LGMA	AC087286.2	Macrophages
3.21975033951102e-08	-0.325358104485889	0.023	0.123	0.00117846082176443	LGMA	SEC61A2	Macrophages
3.2236595803782e-08	-0.234331207904401	0.101	0.227	0.00117989164301423	LGMA	NAB1	Macrophages
3.22681037212918e-08	-0.232665402713077	0.07	0.173	0.001181044864303	LGMA	SPACA6	Macrophages
3.24207121554262e-08	-0.346505166602387	0.165	0.346	0.00118663048560075	LGMA	COPS2	Macrophages
3.24889774872641e-08	-0.19259140636385	0.044	0.173	0.00118912906501135	LGMA	COG2	Macrophages
3.25037634848343e-08	-0.280137269838009	0.137	0.273	0.00118967024730842	LGMA	TMEM33	Macrophages
3.2537012382412e-08	-0.330728429828594	0.251	0.323	0.00119088719020866	LGMA	CARMIL1	Macrophages
3.26559341036154e-08	-0.159283448427044	0.064	0.162	0.00119523984412643	LGMA	ORC4	Macrophages
3.32492250401011e-08	-0.2882232951555	0.064	0.146	0.00121695488569274	LGMA	RTTN	Macrophages
3.34323600033452e-08	-1.09538900068102	0.032	0.142	0.00122365780848244	LGMA	GPR157	Macrophages
3.35111024195137e-08	-0.241688434677078	0.074	0.238	0.00122653985965662	LGMA	INIP	Macrophages
3.3566677252714e-08	-0.222511548272989	0.112	0.254	0.00122857395412658	LGMA	TPGS1	Macrophages
3.37785189832707e-08	-0.258202331793098	0.091	0.238	0.00123632757330669	LGMA	SLC16A7	Macrophages
3.37821338434021e-08	-0.206094666054138	0.076	0.196	0.00123645988080236	LGMA	RPA1	Macrophages
3.38660222674856e-08	-0.353688982923232	0.167	0.396	0.00123953028101224	LGMA	GTF3C6	Macrophages
3.39765275318232e-08	-0.197508019196183	0.072	0.185	0.00124357488419226	LGMA	PUS7L	Macrophages
3.40297582193636e-08	-0.305835211127281	0.087	0.265	0.00124552318058693	LGMA	TYK2	Macrophages
3.41649091483011e-08	-0.35937494002619	0.22	0.385	0.00125046983973697	LGMA	SH3TC1	Macrophages
3.43040937535874e-08	-0.3037729087007	0.156	0.292	0.00125556413547505	LGMA	FAM3C	Macrophages
3.43717604910696e-08	-0.244202113085169	0.139	0.258	0.00125804080573364	LGMA	FES	Macrophages
3.44891975354138e-08	-0.552513587254676	0.139	0.212	0.00126233911899368	LGMA	NBEA	Macrophages
3.46181296352598e-08	-0.125214292660076	0.027	0.104	0.00126705816278014	LGMA	SFT2D3	Macrophages
3.47247110720329e-08	-0.195618757563484	0.074	0.181	0.00127095914994747	LGMA	GBGT1	Macrophages
3.48541749862404e-08	-1.02408348331533	0.418	0.538	0.00127569765867139	LGMA	FAM107B	Macrophages
3.49606731166571e-08	-0.281054599752994	0.14	0.281	0.00127959559674277	LGMA	COX19	Macrophages
3.49735443870904e-08	-0.463683154295633	0.129	0.373	0.0012800666981119	LGMA	MTRNR2L12	Macrophages
3.49985115430854e-08	-0.150439417138018	0.051	0.135	0.00128098052098847	LGMA	RORA-AS1	Macrophages
3.50423982432353e-08	-0.21584230523847	0.074	0.181	0.00128258681810065	LGMA	SIGLEC9	Macrophages
3.51160741415723e-08	-0.154969289671365	0.056	0.142	0.00128528342965569	LGMA	REEP4	Macrophages
3.51876918494782e-08	-0.214528045829462	0.103	0.219	0.00128790470938275	LGMA	SRCAP	Macrophages
3.5296524152061e-08	-0.186699013377005	0.043	0.104	0.00129188808048958	LGMA	ABCA9	Macrophages
3.54649085209626e-08	-0.579009737020802	0.372	0.485	0.00129805111677575	LGMA	GAS7	Macrophages
3.55580130719887e-08	-0.1311043138814	0.027	0.1	0.00130145883644786	LGMA	SEMA4C	Macrophages
3.55631734682233e-08	-0.431463577963706	0.232	0.327	0.00130164771211044	LGMA	CPEB3	Macrophages
3.56625514786547e-08	-0.235728133931138	0.146	0.273	0.00130528504667024	LGMA	RAB34	Macrophages
3.60758504193091e-08	-0.281881110783049	0.06	0.185	0.00132041220119713	LGMA	DCPS	Macrophages
3.6097933032985e-08	-0.172222310905445	0.05	0.162	0.00132122044694029	LGMA	PIGS	Macrophages
3.63386795319282e-08	-0.28273309210463	0.116	0.265	0.0013300320095481	LGMA	ZNF143	Macrophages
3.63929367209948e-08	-0.206005971691518	0.086	0.208	0.00133201787692513	LGMA	CYB5B	Macrophages
3.64070091737969e-08	-0.2494534428741	0.107	0.269	0.00133253294277014	LGMA	EXOC7	Macrophages
3.68287823182525e-08	-0.258825480494253	0.063	0.185	0.00134797026163036	LGMA	SYT11	Macrophages
3.69342063027586e-08	-0.403025957457152	0.143	0.281	0.00135182888488727	LGMA	PALD1	Macrophages
3.69555109245185e-08	-0.122144832187702	0.038	0.131	0.0013526086553483	LGMA	TMEM80	Macrophages
3.7125536464202e-08	-0.241148093632732	0.07	0.173	0.00135883176012626	LGMA	CLYBL	Macrophages
3.72992996278195e-08	-0.288737322390068	0.137	0.25	0.00136519166567782	LGMA	HIBADH	Macrophages
3.77280906871734e-08	-0.725438693304359	0.164	0.315	0.00138088584724123	LGMA	DAAM1	Macrophages
3.77960579630858e-08	-0.226715134957586	0.077	0.173	0.0013833735175069	LGMA	AC097376.3	Macrophages
3.78298406473247e-08	-0.383122215376463	0.212	0.396	0.00138460999753273	LGMA	PGAM1	Macrophages
3.80572326308857e-08	-0.100370639798717	0.034	0.1	0.00139293277152305	LGMA	HARS2	Macrophages
3.81419275440291e-08	-0.151401614538529	0.02	0.112	0.00139603269003901	LGMA	CCDC173	Macrophages
3.81917468793118e-08	-0.20176292921966	0.034	0.119	0.00139785612752969	LGMA	GPSM2	Macrophages
3.82636772417507e-08	-0.25958767561042	0.127	0.265	0.00140048885072532	LGMA	CAPN1	Macrophages
3.84678930352086e-08	-0.262822217707448	0.095	0.215	0.00140796335298167	LGMA	VCPIP1	Macrophages
3.84714211236117e-08	-0.2906622146752	0.161	0.304	0.00140809248454531	LGMA	SEC61A1	Macrophages
3.84750116476452e-08	-0.228749855235568	0.102	0.196	0.00140822390131546	LGMA	IFT88	Macrophages
3.85116152553183e-08	-0.223755773358894	0.1	0.212	0.00140956362995991	LGMA	PGRMC2	Macrophages
3.85225632052946e-08	-0.166324084416657	0.048	0.162	0.00140996433587699	LGMA	SNRNP48	Macrophages
3.85342017677458e-08	-0.138670686774338	0.033	0.119	0.00141039031890126	LGMA	DPH5	Macrophages
3.92925978538244e-08	-0.178824396226334	0.048	0.162	0.00143814837404783	LGMA	SCO1	Macrophages
3.9297517700992e-08	-0.274597142320747	0.103	0.254	0.00143832844537401	LGMA	GOLT1B	Macrophages
3.93094995353365e-08	-0.24117004890429	0.09	0.25	0.00143876699249285	LGMA	RING1	Macrophages
3.94392600008142e-08	-0.225716544770522	0.062	0.15	0.0014435163552898	LGMA	INTS9	Macrophages
3.95896387427719e-08	-0.338010293637001	0.159	0.346	0.0014490203676242	LGMA	PSMC3	Macrophages
3.95917044315196e-08	-0.220863648089607	0.068	0.162	0.00144909597389805	LGMA	POT1	Macrophages
3.96303665918812e-08	-0.21139604606118	0.049	0.142	0.00145051104762944	LGMA	ZC3H8	Macrophages
3.96961889233256e-08	-0.217177495168292	0.087	0.219	0.00145292021078264	LGMA	STX3	Macrophages
3.9776783210076e-08	0.338610328142757	0.137	0.019	0.00145587004227199	LGMA	RGS5	Macrophages
3.98569687774328e-08	-0.297813948501723	0.142	0.304	0.00145880491422282	LGMA	MKRN1	Macrophages
3.99067925521989e-08	-0.194923962318205	0.12	0.208	0.00146062851420303	LGMA	BTBD19	Macrophages
3.99284297568828e-08	-0.205520970635479	0.05	0.162	0.00146142045753167	LGMA	HIF1AN	Macrophages
4.00284942961518e-08	-0.504422238057058	0.433	0.569	0.00146508291973345	LGMA	ETF1	Macrophages
4.02199342019494e-08	-0.144444061599324	0.044	0.131	0.00147208981172555	LGMA	PIGB	Macrophages
4.03211922354702e-08	-0.311691971282383	0.102	0.204	0.00147579595701045	LGMA	TRMT11	Macrophages
4.04040617996597e-08	-0.208523464782218	0.058	0.181	0.00147882906592934	LGMA	PSTPIP1	Macrophages
4.04598355551618e-08	-0.243111628975171	0.104	0.269	0.00148087044115448	LGMA	BRD9	Macrophages
4.05928839129441e-08	-0.801921829045372	0.421	0.435	0.00148574014409767	LGMA	FRMD4A	Macrophages
4.06172049596194e-08	0.712339941242086	0.285	0.065	0.00148663031872703	LGMA	AC079753.2	Macrophages
4.06191207273707e-08	-0.301383103094713	0.105	0.219	0.00148670043774249	LGMA	NHLRC3	Macrophages
4.07631211940735e-08	-0.309701554553427	0.13	0.35	0.00149197099882428	LGMA	ACAA1	Macrophages
4.08602321782007e-08	-0.489058798639493	0.117	0.188	0.00149552535795432	LGMA	C15orf48	Macrophages
4.09939278678808e-08	-0.279497909207906	0.079	0.192	0.0015004187538923	LGMA	SLC16A1-AS1	Macrophages
4.12474773775208e-08	-0.483818238805943	0.227	0.388	0.00150969891949464	LGMA	SLC25A33	Macrophages
4.13628442206514e-08	-0.290316964938862	0.088	0.238	0.00151392146132006	LGMA	PDCD7	Macrophages
4.16717962850077e-08	-0.539537509685807	0.574	0.723	0.00152522941582757	LGMA	WSB1	Macrophages
4.19412281812153e-08	-0.241482012719947	0.088	0.231	0.00153509089266066	LGMA	LETMD1	Macrophages
4.19413126961634e-08	-0.188051932070396	0.08	0.188	0.00153509398599228	LGMA	RNF126	Macrophages
4.24470762737162e-08	-0.33127259457966	0.057	0.2	0.00155360543869429	LGMA	RAMP1	Macrophages
4.2531857449857e-08	-0.215857776887176	0.109	0.242	0.00155670851452221	LGMA	ARRDC1	Macrophages
4.26220806774646e-08	-0.189094304432747	0.032	0.123	0.00156001077487588	LGMA	KCNC3	Macrophages
4.27644083996299e-08	-0.316920018793094	0.081	0.219	0.00156522011183485	LGMA	GTF3C1	Macrophages
4.31390994001149e-08	-0.266486386292211	0.086	0.238	0.0015789341771436	LGMA	DNTTIP1	Macrophages
4.32878564041836e-08	-0.241522171564769	0.066	0.169	0.00158437883224952	LGMA	CUBN	Macrophages
4.36218675731137e-08	-0.334322100527059	0.153	0.173	0.00159660397504354	LGMA	FERMT2	Macrophages
4.36480517409834e-08	-0.156104650886454	0.053	0.135	0.00159756234177173	LGMA	SFXN5	Macrophages
4.36754308153226e-08	-0.18780667629566	0.045	0.138	0.00159856444327162	LGMA	DCAKD	Macrophages
4.39024581988152e-08	-0.20046530230439	0.069	0.188	0.00160687387253483	LGMA	TRAPPC4	Macrophages
4.4009549156207e-08	-0.241294747387756	0.076	0.192	0.00161079350866633	LGMA	AL499604.1	Macrophages
4.40306186506188e-08	-0.248364676722469	0.071	0.208	0.0016115646732313	LGMA	BRIX1	Macrophages
4.40666853395273e-08	-0.158644068586647	0.044	0.112	0.00161288475011204	LGMA	WDR19	Macrophages
4.41100147847387e-08	-0.171585596287994	0.062	0.154	0.00161447065113622	LGMA	TMEM161B	Macrophages
4.44393102655409e-08	-0.513194423981415	0.17	0.327	0.00162652319502906	LGMA	MEGF9	Macrophages
4.4491545096275e-08	-0.258004390052174	0.117	0.265	0.00162843504206876	LGMA	NME4	Macrophages
4.52059629510957e-08	-0.162487780229886	0.059	0.112	0.00165458344997305	LGMA	KDELR3	Macrophages
4.52823537056097e-08	-0.181546352892089	0.06	0.173	0.00165737942797902	LGMA	GRK6	Macrophages
4.54009407600762e-08	-0.334229257215772	0.122	0.277	0.00166171983275955	LGMA	RALB	Macrophages
4.55906703209341e-08	-0.132196789013016	0.03	0.104	0.00166866412441651	LGMA	LYRM9	Macrophages
4.56278081392014e-08	-0.679676182328187	0.087	0.138	0.00167002340570291	LGMA	TENM3	Macrophages
4.58993300995748e-08	-0.315446121908091	0.167	0.331	0.00167996138097454	LGMA	ADIPOR1	Macrophages
4.6151179149655e-08	-0.326834818305087	0.131	0.281	0.00168917930805652	LGMA	ZNF846	Macrophages
4.62400810955103e-08	-0.193076141773172	0.066	0.173	0.00169243320817677	LGMA	SLC35A5	Macrophages
4.66154974873398e-08	-0.249503818366429	0.155	0.135	0.00170617382353412	LGMA	CEP112	Macrophages
4.67250002195755e-08	-0.221642844918803	0.102	0.196	0.00171018173303668	LGMA	ARHGEF10L	Macrophages
4.6849408198865e-08	-0.461694876621909	0.154	0.319	0.00171473518948666	LGMA	ATP6V1A	Macrophages
4.70859313094336e-08	-0.384999356399192	0.244	0.419	0.00172339217185658	LGMA	ATP5PB	Macrophages
4.71846845562128e-08	-0.285976537126052	0.068	0.196	0.00172700663944195	LGMA	TEX2	Macrophages
4.74147853399186e-08	-0.175943751231288	0.058	0.154	0.00173542855822636	LGMA	CCNB1IP1	Macrophages
4.78386054346647e-08	-0.267949418662549	0.077	0.212	0.00175094079751416	LGMA	MFAP1	Macrophages
4.82743382264832e-08	-0.314518555056865	0.169	0.331	0.00176688905342751	LGMA	MFSD12	Macrophages
4.86868224351326e-08	-1.2255632852826	0.415	0.477	0.00178198638794829	LGMA	HDAC9	Macrophages
4.90023570140212e-08	-0.200092040146894	0.084	0.162	0.00179353526907019	LGMA	ERI1	Macrophages
4.90775605600238e-08	-0.210086793186828	0.089	0.227	0.00179628779405743	LGMA	NUDCD2	Macrophages
4.91188055521961e-08	-0.21670477496489	0.07	0.192	0.00179779740201593	LGMA	TRAK2	Macrophages
4.91701818081225e-08	-0.196068437753699	0.076	0.204	0.00179967782435909	LGMA	APEH	Macrophages
4.94116302114069e-08	-0.435521445033093	0.095	0.215	0.0018085150773677	LGMA	DDX58	Macrophages
4.99666821581079e-08	-0.153830321947802	0.034	0.112	0.00182883053366891	LGMA	MAGEF1	Macrophages
5.02825222375251e-08	-0.217517879633581	0.04	0.158	0.00184039059641566	LGMA	PRKAB1	Macrophages
5.04269381410017e-08	-0.500748848498881	0.432	0.196	0.0018456763628988	LGMA	PRKG1	Macrophages
5.06937635875535e-08	-0.193000498837717	0.046	0.162	0.00185544244106805	LGMA	HIRA	Macrophages
5.08533607787427e-08	-0.252474923185597	0.109	0.235	0.00186128385786276	LGMA	SMIM30	Macrophages
5.08730414236677e-08	-0.64504689018924	0.303	0.273	0.00186200418914766	LGMA	C1R	Macrophages
5.08833115989771e-08	-0.272071839519622	0.123	0.262	0.00186238008783416	LGMA	UBXN7	Macrophages
5.10143052087021e-08	-0.166113501354653	0.05	0.158	0.00186717458494371	LGMA	AMMECR1	Macrophages
5.14101269463129e-08	-0.219813117128333	0.065	0.177	0.001881662056362	LGMA	GPATCH11	Macrophages
5.14652846991344e-08	-0.268836495850838	0.116	0.246	0.00188368088527302	LGMA	GTF2F1	Macrophages
5.17077760343524e-08	-0.647069486009251	0.629	0.365	0.00189255631063333	LGMA	SPARC	Macrophages
5.1942640954127e-08	-0.201422049965215	0.085	0.219	0.001901152601562	LGMA	PPP1R12C	Macrophages
5.19543355077229e-08	-0.330576392971399	0.161	0.315	0.00190158063391817	LGMA	CWF19L2	Macrophages
5.20000369266439e-08	-0.17722932165353	0.075	0.158	0.00190325335155209	LGMA	ALG3	Macrophages
5.20592157427228e-08	-0.252449170970316	0.137	0.292	0.0019054193553994	LGMA	RAB11B	Macrophages
5.25095512520434e-08	-0.186432287439428	0.073	0.185	0.00192190208537604	LGMA	RCHY1	Macrophages
5.25421809336809e-08	-0.400366382873051	0.151	0.269	0.00192309636435366	LGMA	ENOX2	Macrophages
5.25976322982032e-08	-0.154383156832518	0.053	0.135	0.00192512593974654	LGMA	ABRAXAS1	Macrophages
5.28315921747474e-08	-0.197917612063347	0.062	0.181	0.00193368910518793	LGMA	C15orf40	Macrophages
5.28318999094263e-08	-0.262501722559322	0.119	0.254	0.00193370036858491	LGMA	HDAC1	Macrophages
5.28389904923262e-08	-0.221788896036363	0.098	0.227	0.00193395989100963	LGMA	NDUFAF6	Macrophages
5.30734993268444e-08	-0.187959877811661	0.066	0.162	0.00194254314886183	LGMA	ITM2A	Macrophages
5.32245453400283e-08	-0.122365013713966	0.047	0.123	0.00194807158399038	LGMA	NADK2	Macrophages
5.35075866273255e-08	-0.273500918380044	0.101	0.231	0.00195843117814674	LGMA	TMEM168	Macrophages
5.35374041206188e-08	-0.210564686060211	0.062	0.185	0.00195952252821877	LGMA	BCL9L	Macrophages
5.36886969551782e-08	-0.29042029907627	0.213	0.358	0.00196505999725648	LGMA	MARCH2	Macrophages
5.37247484329434e-08	-0.177843629944171	0.051	0.158	0.00196637951739416	LGMA	INTS8	Macrophages
5.41641424711194e-08	-0.267465968038533	0.105	0.246	0.00198246177858544	LGMA	NIFK	Macrophages
5.41889070831627e-08	-0.228362353681152	0.12	0.208	0.00198336818815084	LGMA	ZHX3	Macrophages
5.48504644124688e-08	-0.328212883085009	0.108	0.296	0.00200758184796077	LGMA	NCBP2	Macrophages
5.5210892072421e-08	-0.113822176559723	0.032	0.108	0.00202077386074268	LGMA	SYTL1	Macrophages
5.52189257142101e-08	-0.175356035930526	0.057	0.131	0.0020210679000658	LGMA	AL645465.1	Macrophages
5.55791390660103e-08	-0.193714433647717	0.102	0.208	0.00203425206895504	LGMA	HMG20B	Macrophages
5.5832334431704e-08	-0.206806808518601	0.099	0.231	0.0020435192725348	LGMA	IMPDH1	Macrophages
5.5937804421949e-08	-0.327693402821936	0.152	0.304	0.00204737957964776	LGMA	GATAD1	Macrophages
5.59414682655505e-08	-0.408984954536528	0.235	0.412	0.00204751367998741	LGMA	DICER1	Macrophages
5.60081212043408e-08	-0.249297185176143	0.08	0.188	0.00204995324420008	LGMA	ARHGEF40	Macrophages
5.62814900690461e-08	-0.236446675554413	0.102	0.265	0.00205995881801716	LGMA	DR1	Macrophages
5.65420051670775e-08	-0.434764873281999	0.164	0.338	0.0020694939311202	LGMA	WBP4	Macrophages
5.67073113004152e-08	-0.342412617104829	0.151	0.319	0.0020755443009065	LGMA	COPZ1	Macrophages
5.68431056952298e-08	-0.296105780696737	0.095	0.258	0.00208051451155111	LGMA	SLC31A1	Macrophages
5.69569312945918e-08	-0.195462312348395	0.052	0.169	0.00208468064231335	LGMA	PRDM4	Macrophages
5.7051344899799e-08	-0.200135666610019	0.054	0.142	0.00208813627467754	LGMA	TMEM273	Macrophages
5.72997726039019e-08	-0.63743214281511	0.21	0.238	0.00209722897707541	LGMA	PLEKHG1	Macrophages
5.73482593928273e-08	-0.155237070889726	0.06	0.181	0.00209900364203687	LGMA	CHMP6	Macrophages
5.75824558972109e-08	-0.33519927109401	0.109	0.258	0.00210757546829381	LGMA	AC025164.1	Macrophages
5.77516885860127e-08	-0.229157216149958	0.103	0.238	0.00211376955393665	LGMA	CRIPT	Macrophages
5.81310342673684e-08	-0.32615215510767	0.241	0.162	0.00212765398521995	LGMA	FAM155A	Macrophages
5.81739197974453e-08	-0.257186631247903	0.133	0.262	0.00212922363850629	LGMA	HPRT1	Macrophages
5.86976655465662e-08	-0.43601407398591	0.36	0.519	0.00214839325666987	LGMA	TMBIM4	Macrophages
5.88702781836857e-08	-0.280731527327161	0.076	0.231	0.00215471105180108	LGMA	DTX3L	Macrophages
5.88743180203697e-08	-0.20634857674665	0.082	0.212	0.00215485891386355	LGMA	MRPL42	Macrophages
5.92709930536798e-08	-0.198146045134244	0.052	0.15	0.00216937761675773	LGMA	RBM41	Macrophages
5.95941173561955e-08	-0.264828683652974	0.122	0.262	0.00218120428935411	LGMA	NTAN1	Macrophages
5.9892437596284e-08	-0.2972811298797	0.159	0.327	0.00219212310846159	LGMA	NR1H2	Macrophages
5.99274788876673e-08	-0.38080235096032	0.202	0.381	0.00219340565476751	LGMA	CAT	Macrophages
5.99497615334828e-08	-0.606728593129837	0.114	0.262	0.00219422122188701	LGMA	GALC	Macrophages
6.06783682627707e-08	-0.203195937570632	0.043	0.173	0.00222088895678567	LGMA	HAUS3	Macrophages
6.11215339216142e-08	-0.180345685295137	0.076	0.2	0.002237109263065	LGMA	CISD1	Macrophages
6.13350899826813e-08	-0.204711525293885	0.029	0.123	0.00224492562845612	LGMA	RALGPS1	Macrophages
6.14869945903274e-08	-0.202043093594192	0.074	0.188	0.00225048548900057	LGMA	KIAA0513	Macrophages
6.1707425668602e-08	-0.196185044806703	0.062	0.154	0.0022585534868965	LGMA	LARS2	Macrophages
6.21113216717278e-08	-0.32712140314868	0.117	0.269	0.00227333648450691	LGMA	TFDP1	Macrophages
6.22693580921812e-08	-0.234734752120642	0.101	0.254	0.00227912077553193	LGMA	IMP3	Macrophages
6.23157455211351e-08	-0.178681921735812	0.079	0.173	0.00228081860181907	LGMA	NAXE	Macrophages
6.29698068645478e-08	-0.370000115480486	0.276	0.227	0.00230475790104931	LGMA	TTC28	Macrophages
6.32523262933477e-08	-0.181631015971066	0.059	0.181	0.00231509839466282	LGMA	TMEM62	Macrophages
6.33354080309939e-08	-0.208860447685483	0.069	0.185	0.00231813926934241	LGMA	AC104695.4	Macrophages
6.34089016404568e-08	-0.691745149290308	0.257	0.354	0.00232082920894236	LGMA	CFD	Macrophages
6.41222341503981e-08	-0.360153834581811	0.138	0.3	0.00234693789213872	LGMA	ACTR10	Macrophages
6.45579578428058e-08	-0.461439395625681	0.442	0.504	0.00236288581500454	LGMA	APP	Macrophages
6.46787751347938e-08	-0.2933726172352	0.099	0.231	0.00236730784870859	LGMA	ARL13B	Macrophages
6.47618440061543e-08	-0.119830750780595	0.036	0.119	0.00237034825246925	LGMA	TIMM22	Macrophages
6.48614564039236e-08	-0.347686412233375	0.15	0.315	0.00237399416584001	LGMA	UBE2Z	Macrophages
6.49693303719046e-08	-0.432034190160638	0.323	0.354	0.00237794246094208	LGMA	DAB2	Macrophages
6.50272235232708e-08	-0.33854543726677	0.202	0.377	0.00238006140817523	LGMA	LILRB4	Macrophages
6.51168402928169e-08	-0.140873419670805	0.039	0.1	0.00238334147155739	LGMA	CEACAM21	Macrophages
6.54924313920369e-08	-0.18351324727828	0.045	0.146	0.00239708848137994	LGMA	ZNF714	Macrophages
6.54951399769509e-08	-0.338946835006883	0.142	0.3	0.00239718761829638	LGMA	BEX4	Macrophages
6.55635119062133e-08	-0.255000471676468	0.038	0.138	0.00239969009927931	LGMA	HELLS	Macrophages
6.56962600302458e-08	-0.325865094532215	0.147	0.262	0.00240454881336703	LGMA	FAM117B	Macrophages
6.59962666709582e-08	-0.214957029756026	0.084	0.204	0.00241552935642374	LGMA	C8orf33	Macrophages
6.62085556386351e-08	-0.164439291468294	0.056	0.158	0.00242329934492968	LGMA	THAP11	Macrophages
6.68186947441157e-08	-0.18952194380995	0.061	0.177	0.00244563104632938	LGMA	SMARCD1	Macrophages
6.68265668619544e-08	-0.212222007621273	0.05	0.158	0.00244591917371439	LGMA	VPS33A	Macrophages
6.68322218462991e-08	-0.185814069614041	0.032	0.115	0.00244612615179639	LGMA	SLA2	Macrophages
6.6934977621049e-08	-0.509482504893822	0.186	0.327	0.00244988711590802	LGMA	ARSB	Macrophages
6.73174220112554e-08	-0.377945017166911	0.139	0.238	0.00246388496303396	LGMA	GCNT1	Macrophages
6.75422515891291e-08	-0.167029937173674	0.047	0.146	0.00247211395041372	LGMA	TBCC	Macrophages
6.830237526057e-08	-0.482481731952655	0.135	0.315	0.00249993523691212	LGMA	NECAP2	Macrophages
6.83428914685654e-08	-0.32590116769806	0.08	0.154	0.00250141817064096	LGMA	KLRD1	Macrophages
6.83980569440922e-08	-0.357643887011235	0.186	0.323	0.00250343728221072	LGMA	CREB3L2	Macrophages
6.89759956363382e-08	-0.130738006858375	0.02	0.104	0.00252459041628562	LGMA	SERPINF2	Macrophages
6.89999934184936e-08	-0.252078997577384	0.099	0.2	0.00252546875911029	LGMA	VKORC1L1	Macrophages
6.90375789322135e-08	-0.902689849382056	0.338	0.485	0.00252684442649795	LGMA	UBE2E1	Macrophages
7.02628721075577e-08	-0.201568509888308	0.093	0.212	0.00257169138200872	LGMA	CDIPT	Macrophages
7.03608007883132e-08	-0.378186490247198	0.142	0.323	0.00257527566965305	LGMA	MARK2	Macrophages
7.0364584880494e-08	-0.151225467781533	0.064	0.15	0.00257541417121096	LGMA	PLA2G12A	Macrophages
7.03732640050478e-08	-0.323243783279536	0.159	0.381	0.00257573183584876	LGMA	ZNF655	Macrophages
7.04360884498039e-08	-0.125225231509341	0.035	0.131	0.00257803127335127	LGMA	ANKRD39	Macrophages
7.08622571192642e-08	-0.383106191771042	0.176	0.331	0.00259362947282219	LGMA	RRP12	Macrophages
7.0923503176944e-08	-0.538529553209307	0.924	0.808	0.00259587113977933	LGMA	JUNB	Macrophages
7.12137571901693e-08	-0.335581041604742	0.221	0.408	0.00260649472691739	LGMA	TMEM230	Macrophages
7.13813322988184e-08	-0.196364252743034	0.108	0.204	0.00261262814346905	LGMA	MIF4GD	Macrophages
7.21452458272201e-08	-0.21369325725536	0.056	0.177	0.00264058814252208	LGMA	KNOP1	Macrophages
7.23006695007375e-08	-0.138757507447438	0.037	0.119	0.00264627680439649	LGMA	BAHD1	Macrophages
7.2841089804743e-08	-0.129907590709921	0.052	0.138	0.0026660567279434	LGMA	TMEM260	Macrophages
7.28606401169486e-08	-1.69195588937183	0.02	0.108	0.00266677228892044	LGMA	IDO1	Macrophages
7.3483562018338e-08	-0.467301501431559	0.036	0.115	0.00268957185343319	LGMA	DAB1	Macrophages
7.37027983715339e-08	-0.228534235448082	0.103	0.231	0.00269759612319651	LGMA	SPSB3	Macrophages
7.38358000427118e-08	-0.145111835006368	0.04	0.112	0.00270246411736329	LGMA	ANKS3	Macrophages
7.41728702297183e-08	-0.218805161471029	0.068	0.196	0.00271480122327792	LGMA	PIGX	Macrophages
7.4553029519859e-08	-0.464858744976709	0.55	0.646	0.00272871543345636	LGMA	APLP2	Macrophages
7.46490000612883e-08	-0.232116486544443	0.069	0.135	0.00273222805124321	LGMA	SLC37A2	Macrophages
7.52444652873523e-08	-0.322342257718917	0.117	0.269	0.00275402267398238	LGMA	UBP1	Macrophages
7.52544856306268e-08	-0.14378816696634	0.039	0.131	0.00275438942856657	LGMA	DHX33	Macrophages
7.53559058561169e-08	-0.478889658536001	0.416	0.562	0.00275810151023974	LGMA	ERBIN	Macrophages
7.57701521175271e-08	-0.281717970646113	0.098	0.277	0.00277326333765361	LGMA	ORAI2	Macrophages
7.57763851376133e-08	-0.341957511892377	0.209	0.385	0.00277349147242178	LGMA	ATP6V1D	Macrophages
7.57870022013309e-08	-0.240842237263424	0.084	0.223	0.00277388006757091	LGMA	TOPBP1	Macrophages
7.58326822756766e-08	-0.409386418747689	0.045	0.158	0.00277555200397204	LGMA	LZTFL1	Macrophages
7.58346153610789e-08	-0.237985119645438	0.028	0.112	0.00277562275683085	LGMA	BCL7A	Macrophages
7.65084988150496e-08	-0.311318971913584	0.229	0.342	0.00280028756512963	LGMA	UAP1	Macrophages
7.65378485921822e-08	-0.222831305980192	0.083	0.212	0.00280136179632246	LGMA	MGME1	Macrophages
7.7004685578194e-08	-0.288179754396951	0.175	0.338	0.00281844849684748	LGMA	MED29	Macrophages
7.72179319648881e-08	-0.2181148046949	0.098	0.235	0.00282625352784687	LGMA	ARHGAP1	Macrophages
7.72584773173137e-08	-0.297896716858499	0.171	0.35	0.002827737528291	LGMA	TMEM147	Macrophages
7.75482549670094e-08	-0.130374658401722	0.04	0.123	0.00283834368004751	LGMA	FUNDC1	Macrophages
7.78558008438958e-08	-0.119747245910075	0.033	0.1	0.00284960016668743	LGMA	UBFD1	Macrophages
7.7992174631961e-08	-0.13068606863589	0.028	0.1	0.0028545915837044	LGMA	IGHMBP2	Macrophages
7.80512331923474e-08	-0.245484207634698	0.077	0.204	0.00285675318607311	LGMA	MRPS11	Macrophages
7.85391664501479e-08	-0.149743219051929	0.044	0.138	0.00287461203124186	LGMA	TRG-AS1	Macrophages
7.92478609795705e-08	-0.537702604679482	0.152	0.327	0.00290055095971326	LGMA	RAP2A	Macrophages
7.93452923025967e-08	-0.227389981051435	0.119	0.254	0.00290411704356734	LGMA	MBD3	Macrophages
7.96152488815089e-08	-0.35136725089571	0.151	0.269	0.00291399772431211	LGMA	TMEM65	Macrophages
7.98107332176273e-08	-0.196119667979752	0.065	0.204	0.00292115264649838	LGMA	TSC2	Macrophages
7.981325763001e-08	-0.185791940961083	0.054	0.162	0.00292124504251599	LGMA	LENG1	Macrophages
7.98658778996177e-08	-0.494557045624243	0.194	0.281	0.00292317099700391	LGMA	COLEC12	Macrophages
7.98974138012593e-08	-0.563567783323677	0.384	0.469	0.00292432524253989	LGMA	MTSS1	Macrophages
8.00051804655858e-08	-0.289165321227704	0.158	0.327	0.00292826961022091	LGMA	ADRM1	Macrophages
8.02216128820597e-08	-0.497940331534094	0.298	0.485	0.00293619125309627	LGMA	FGL2	Macrophages
8.02770580744363e-08	-0.120039905359016	0.044	0.135	0.00293822060258244	LGMA	CCNQ	Macrophages
8.05579190254009e-08	-0.250446615649425	0.104	0.246	0.0029485003942487	LGMA	TARS	Macrophages
8.07094058827855e-08	-0.510605467913279	0.295	0.304	0.00295404496471583	LGMA	SAMD4A	Macrophages
8.14074900104183e-08	-0.159726746665572	0.057	0.158	0.00297959554187132	LGMA	HDHD5	Macrophages
8.15698882904172e-08	-0.223976781449361	0.098	0.227	0.00298553948131756	LGMA	TSEN34	Macrophages
8.16241961567204e-08	-0.270054475907079	0.271	0.223	0.00298752720353212	LGMA	PRKN	Macrophages
8.21524865415277e-08	-0.252431607191343	0.098	0.154	0.00300686315990645	LGMA	TAFA2	Macrophages
8.29712473378159e-08	-0.305777910924066	0.105	0.219	0.0030368306238114	LGMA	POLA1	Macrophages
8.32882899474127e-08	-0.18716633811148	0.076	0.192	0.00304843470036525	LGMA	DNPEP	Macrophages
8.33150712219625e-08	-0.178991605297211	0.049	0.15	0.00304941492179505	LGMA	CRAMP1	Macrophages
8.33451521256201e-08	-0.215852950977805	0.099	0.2	0.00305051591294982	LGMA	EBPL	Macrophages
8.33571915732041e-08	-0.276884970449793	0.164	0.273	0.00305095656877084	LGMA	NAA20	Macrophages
8.37461565024311e-08	-0.279780350876497	0.14	0.312	0.00306519307414548	LGMA	KRR1	Macrophages
8.38206552904214e-08	-0.169360318617961	0.061	0.181	0.00306791980428471	LGMA	C2orf68	Macrophages
8.41169258877908e-08	-0.182220463686806	0.022	0.127	0.00307876360441903	LGMA	FANCA	Macrophages
8.46539819303103e-08	-0.248436615227535	0.109	0.227	0.00309842039263129	LGMA	USE1	Macrophages
8.46961604724373e-08	-0.207904057027345	0.096	0.238	0.00309996416945168	LGMA	MED6	Macrophages
8.486860683698e-08	-0.536320363798546	0.366	0.519	0.00310627587884031	LGMA	CREB5	Macrophages
8.50363115843165e-08	-0.31743881172157	0.15	0.142	0.00311241404029757	LGMA	LARGE1	Macrophages
8.57696825679365e-08	-0.214359954660585	0.068	0.185	0.00313925615166904	LGMA	GPATCH4	Macrophages
8.59047957602713e-08	-0.959972055488884	0.478	0.562	0.00314420142962169	LGMA	HIVEP2	Macrophages
8.59430907910242e-08	-0.247974148016557	0.069	0.185	0.00314560306604228	LGMA	TAB3	Macrophages
8.60662440671915e-08	-1.11386005840827	0.309	0.438	0.00315011059910328	LGMA	TUBB6	Macrophages
8.70107300124263e-08	-0.415417265343704	0.325	0.492	0.00318467972918481	LGMA	AMD1	Macrophages
8.71102924420117e-08	-0.478340810879601	0.162	0.288	0.00318832381367007	LGMA	STMN1	Macrophages
8.72952252432872e-08	-0.457905653318784	0.237	0.385	0.00319509253912955	LGMA	IPMK	Macrophages
8.81059711301629e-08	-0.243763682301312	0.113	0.265	0.00322476664933509	LGMA	ISG20L2	Macrophages
8.84518594506469e-08	-0.451190261671658	0.133	0.315	0.00323742650775313	LGMA	USPL1	Macrophages
8.88961713658536e-08	-0.239147221464983	0.047	0.165	0.00325368876816161	LGMA	NUDT19	Macrophages
8.94112442556159e-08	-0.14573417120531	0.039	0.112	0.0032725409509998	LGMA	DTWD2	Macrophages
8.98936140064698e-08	-0.114148587390316	0.041	0.1	0.0032901961662508	LGMA	ZNF429	Macrophages
9.0516759576478e-08	-0.41346139681848	0.296	0.454	0.00331300391725867	LGMA	HNRNPL	Macrophages
9.08109703961006e-08	-0.536342046110577	0.289	0.385	0.00332377232746768	LGMA	SEPTIN11	Macrophages
9.10059444920706e-08	-0.244700725603422	0.054	0.15	0.00333090857435428	LGMA	GCNA	Macrophages
9.11563029189311e-08	-0.299950763148361	0.131	0.165	0.0033364118431358	LGMA	PARVA	Macrophages
9.1257864420773e-08	-0.474690001341517	0.372	0.327	0.00334012909566471	LGMA	SERPING1	Macrophages
9.1461177393296e-08	-0.774039241339992	0.393	0.565	0.00334757055377203	LGMA	IRS2	Macrophages
9.21860857318918e-08	-0.243575063984097	0.077	0.188	0.00337410292387297	LGMA	ZNF22	Macrophages
9.22417180831606e-08	-0.201194598361225	0.119	0.238	0.00337613912356176	LGMA	CCDC124	Macrophages
9.24890248444369e-08	-0.391793624391253	0.153	0.312	0.00338519079833123	LGMA	SCYL2	Macrophages
9.31209337563529e-08	-0.296924941611659	0.165	0.358	0.00340831929641627	LGMA	DNTTIP2	Macrophages
9.40122289834175e-08	-0.303972426576508	0.039	0.142	0.00344094159302206	LGMA	NIPAL3	Macrophages
9.44366238559842e-08	-0.199585810763682	0.066	0.2	0.00345647486975288	LGMA	RNF6	Macrophages
9.464436237267e-08	-0.191421212111086	0.045	0.115	0.00346407830720209	LGMA	CEP78	Macrophages
9.46908303484003e-08	-0.261273097552499	0.09	0.235	0.0034657790815818	LGMA	CCDC174	Macrophages
9.51078583121653e-08	-0.327329737077323	0.2	0.342	0.00348104272208356	LGMA	PSMD12	Macrophages
9.5558663899099e-08	-0.242965116012747	0.093	0.242	0.00349754265737092	LGMA	PNKP	Macrophages
9.64403793501253e-08	-0.195956668899023	0.069	0.192	0.00352981432459394	LGMA	COX15	Macrophages
9.64653804274859e-08	-0.237711200960747	0.091	0.235	0.00353072938902641	LGMA	MPLKIP	Macrophages
9.6700494982588e-08	-0.334604952232826	0.109	0.254	0.0035393348168577	LGMA	KIFAP3	Macrophages
9.6875862269015e-08	-0.335678739466303	0.141	0.238	0.00354575343490822	LGMA	DPH6	Macrophages
9.72592450133661e-08	-0.798667910914757	0.552	0.665	0.00355978562673421	LGMA	CD55	Macrophages
9.7285469996781e-08	-0.380620760413288	0.154	0.292	0.00356074548735218	LGMA	STAT2	Macrophages
9.75464401455182e-08	-0.189984207875853	0.091	0.185	0.00357029725576611	LGMA	PWWP3A	Macrophages
9.79042787824176e-08	-0.170588267792638	0.062	0.173	0.00358339450771527	LGMA	CREB3	Macrophages
9.82989783304256e-08	-0.192692276639817	0.073	0.162	0.00359784090587191	LGMA	PTGFRN	Macrophages
9.92654199815487e-08	-0.249802047149796	0.129	0.277	0.00363321363674466	LGMA	WDR11	Macrophages
9.94551709320778e-08	-0.210906180451798	0.107	0.223	0.00364015871128498	LGMA	ACSL5	Macrophages
9.95398845442229e-08	-0.205364408024211	0.076	0.188	0.0036432593142031	LGMA	INF2	Macrophages
9.96983967228172e-08	-0.36058270494612	0.035	0.138	0.00364906101845183	LGMA	ZBED3	Macrophages
1.00917640145199e-07	-0.124634066800258	0.032	0.115	0.00369368654695442	LGMA	ZDHHC16	Macrophages
1.00921672465343e-07	-0.266029506284635	0.135	0.277	0.00369383413390401	LGMA	DNAJB9	Macrophages
1.01549834583837e-07	-0.186774781374636	0.054	0.177	0.003716825495603	LGMA	TAF8	Macrophages
1.0169231917342e-07	-0.145965397908013	0.042	0.154	0.00372204057406636	LGMA	HDDC3	Macrophages
1.01742268046557e-07	-0.552346499957251	0.432	0.573	0.00372386875277202	LGMA	NFIL3	Macrophages
1.02239110637567e-07	-0.307050032855264	0.142	0.315	0.0037420536884456	LGMA	ZCCHC10	Macrophages
1.02537664493956e-07	-0.637019020378149	0.572	0.646	0.00375298105814328	LGMA	TSC22D2	Macrophages
1.0263095256706e-07	-0.142410514057272	0.046	0.131	0.00375639549490695	LGMA	TRPM4	Macrophages
1.03021410694494e-07	-0.2271305058297	0.042	0.119	0.00377068665282917	LGMA	TSEN54	Macrophages
1.03033001248041e-07	-0.544944322472179	0.319	0.508	0.00377111087867957	LGMA	AP1S2	Macrophages
1.03166013442604e-07	-0.410234509737823	0.363	0.512	0.00377597925801276	LGMA	CSGALNACT2	Macrophages
1.03419871150366e-07	-0.270207935070303	0.101	0.285	0.00378527070397455	LGMA	EBLN3P	Macrophages
1.03959794381862e-07	-1.1204680620958	0.178	0.292	0.00380503243417052	LGMA	DUSP5	Macrophages
1.04243124783398e-07	-0.127968378243645	0.035	0.123	0.00381540261019716	LGMA	TRPT1	Macrophages
1.04629647851099e-07	-0.287038071740166	0.114	0.25	0.00382954974099806	LGMA	SDF2L1	Macrophages
1.04780041116791e-07	-0.4983145571054	0.357	0.508	0.00383505428491565	LGMA	ATP2A2	Macrophages
1.0680401366e-07	-0.192159620766994	0.064	0.162	0.00390913370396968	LGMA	TMEM267	Macrophages
1.08206947744918e-07	-0.333991613435599	0.117	0.208	0.00396048249441175	LGMA	LXN	Macrophages
1.08433843660869e-07	-0.170250863891087	0.019	0.108	0.00396878711183147	LGMA	EPHX2	Macrophages
1.08533730887119e-07	-0.130670143766214	0.046	0.112	0.00397244308419943	LGMA	NECTIN3	Macrophages
1.08578615161048e-07	-0.220927390777171	0.073	0.215	0.00397408589350951	LGMA	NEPRO	Macrophages
1.08912396312394e-07	-0.189239684280078	0.045	0.138	0.00398630261742993	LGMA	KIAA1841	Macrophages
1.09301361765609e-07	-0.438674574448021	0.207	0.331	0.00400053914198305	LGMA	SGMS2	Macrophages
1.0936484878931e-07	-0.128398094539616	0.036	0.123	0.00400286283053755	LGMA	CUL9	Macrophages
1.09410648736437e-07	-0.360508576762948	0.161	0.296	0.00400453915440232	LGMA	SPTLC1	Macrophages
1.09752334398733e-07	-0.139381028304548	0.054	0.138	0.00401704519132803	LGMA	PPP2R1B	Macrophages
1.09766782684164e-07	-0.185714348305192	0.075	0.165	0.0040175740130231	LGMA	MTIF2	Macrophages
1.09970080021005e-07	-0.174140115488986	0.047	0.15	0.0040250148988488	LGMA	GOLGA8B	Macrophages
1.10633384774402e-07	-0.160847079713957	0.049	0.142	0.00404929251612789	LGMA	SUGP1	Macrophages
1.11104199811766e-07	-0.257349741099321	0.162	0.319	0.00406652481731045	LGMA	TMEM70	Macrophages
1.11266865940532e-07	-0.207158871812215	0.069	0.188	0.00407247856028941	LGMA	GTF2H3	Macrophages
1.11683723909337e-07	-0.601137876741317	0.141	0.223	0.00408773597880565	LGMA	AL163541.1	Macrophages
1.11702208579721e-07	-0.415690378412307	0.247	0.423	0.00408841253622636	LGMA	WDR1	Macrophages
1.11940056972268e-07	-0.114713408523724	0.036	0.112	0.00409711802524198	LGMA	MPI	Macrophages
1.13055409386785e-07	-0.540604851672254	0.238	0.435	0.00413794103896572	LGMA	ZNFX1	Macrophages
1.13397529531004e-07	-0.332703336160282	0.223	0.377	0.00415046297836428	LGMA	GLRX	Macrophages
1.13483149555677e-07	-0.177359986931984	0.043	0.146	0.00415359675688733	LGMA	CMTR2	Macrophages
1.14041140801943e-07	-0.140937218125287	0.018	0.104	0.00417401979449191	LGMA	CXCR3	Macrophages
1.14460079810604e-07	-0.16010102011058	0.045	0.135	0.00418935338114792	LGMA	TRIM52	Macrophages
1.14520162131224e-07	-0.368384089020526	0.214	0.358	0.00419155245416494	LGMA	GNB4	Macrophages
1.15553842318409e-07	-0.532904910763097	0.139	0.315	0.00422938618269608	LGMA	ANKLE2	Macrophages
1.15996303622677e-07	-0.225994796211031	0.036	0.123	0.00424558070889362	LGMA	ABHD6	Macrophages
1.16005239626098e-07	-0.132627919539134	0.064	0.162	0.00424590777555482	LGMA	TCEA2	Macrophages
1.16333260899724e-07	-0.465291708279591	0.224	0.338	0.00425791368219081	LGMA	DUSP16	Macrophages
1.16541138462827e-07	-0.138748928172632	0.034	0.112	0.00426552220887794	LGMA	LINC01191	Macrophages
1.165588089507e-07	-0.152295088650521	0.069	0.165	0.00426616896640457	LGMA	ELOF1	Macrophages
1.1714491729992e-07	-0.28315768811469	0.136	0.3	0.00428762111809437	LGMA	BORCS7	Macrophages
1.17233822197034e-07	-0.287003380198549	0.144	0.3	0.00429087512623363	LGMA	ARCN1	Macrophages
1.17557426798304e-07	-0.182016963426102	0.076	0.185	0.00430271937824473	LGMA	DMAC2L	Macrophages
1.17708216709205e-07	-0.339967364920783	0.099	0.258	0.00430823843977362	LGMA	STX17	Macrophages
1.17849348496332e-07	-0.169629442741639	0.053	0.135	0.00431340400431426	LGMA	GIMAP5	Macrophages
1.18223455076228e-07	-0.585846641754324	0.629	0.627	0.00432709667924503	LGMA	IRAK3	Macrophages
1.18571737053853e-07	-0.566375634064286	0.46	0.673	0.00433984414790807	LGMA	TRA2B	Macrophages
1.18907065266122e-07	-0.473487078386288	0.24	0.488	0.00435211749580532	LGMA	GPATCH2L	Macrophages
1.18935660339077e-07	-0.161631961549252	0.041	0.146	0.00435316410407055	LGMA	FAM217B	Macrophages
1.2006719809397e-07	-0.427487993941961	0.322	0.488	0.00439457951743741	LGMA	RAB5C	Macrophages
1.2137943600306e-07	-0.357164256296164	0.272	0.412	0.00444260873714798	LGMA	FKBP8	Macrophages
1.2308826122597e-07	-0.245737962622408	0.095	0.219	0.00450515344913175	LGMA	ZNF146	Macrophages
1.23347511171503e-07	-0.104170157161259	0.027	0.1	0.00451464225638818	LGMA	TACO1	Macrophages
1.23591213274778e-07	-0.338751531794345	0.086	0.227	0.00452356199707014	LGMA	SETDB2	Macrophages
1.24312769747766e-07	-0.210304968319739	0.122	0.219	0.00454997168553799	LGMA	NCKAP5L	Macrophages
1.24615944428789e-07	-0.201412084574808	0.1	0.238	0.00456106818203811	LGMA	SPNS1	Macrophages
1.24944280371496e-07	-0.476149239153536	0.768	0.577	0.00457308560587712	LGMA	DOCK4	Macrophages
1.2573738965404e-07	-0.121095029079318	0.039	0.112	0.0046021141987275	LGMA	FDX2	Macrophages
1.26004294965473e-07	-0.204685620135606	0.095	0.235	0.00461188320003128	LGMA	ZNHIT3	Macrophages
1.26446403937463e-07	-0.142097430034692	0.045	0.127	0.00462806483051507	LGMA	ACAD10	Macrophages
1.27002568566296e-07	-0.185293356173512	0.08	0.196	0.004648421012095	LGMA	PIGC	Macrophages
1.27224357369258e-07	-0.376766500004959	0.159	0.315	0.0046565387040722	LGMA	UIMC1	Macrophages
1.2724595761539e-07	-0.213135610513859	0.076	0.185	0.00465732929468091	LGMA	GZF1	Macrophages
1.27751378950347e-07	-0.242993378375979	0.097	0.231	0.00467582822096166	LGMA	PGS1	Macrophages
1.27888276013125e-07	-0.166962643984333	0.065	0.15	0.0046808387903564	LGMA	CEP104	Macrophages
1.29585667803365e-07	-0.549355511373874	0.388	0.535	0.00474296502727098	LGMA	SDCCAG8	Macrophages
1.2989277855299e-07	-0.188375971945855	0.061	0.135	0.004754205587818	LGMA	SYTL2	Macrophages
1.29946992479625e-07	-0.266170044014579	0.086	0.231	0.00475618987174674	LGMA	SLC25A46	Macrophages
1.29967297010904e-07	-0.165055436543112	0.066	0.169	0.00475693303789611	LGMA	FARSA	Macrophages
1.30956612838643e-07	-0.272072743322506	0.174	0.346	0.00479314298650719	LGMA	SUPT4H1	Macrophages
1.31555821980161e-07	-0.234324187701112	0.103	0.25	0.00481507464029587	LGMA	ACLY	Macrophages
1.31886418132554e-07	-0.22899659888563	0.09	0.254	0.00482717479006963	LGMA	OPTN	Macrophages
1.32072238248632e-07	-0.228994934854137	0.026	0.131	0.00483397599213817	LGMA	SRD5A1	Macrophages
1.32123703037366e-07	-0.298381933085488	0.185	0.331	0.00483585965487062	LGMA	DEGS1	Macrophages
1.32190331460344e-07	-0.26843091657734	0.15	0.296	0.00483829832178006	LGMA	ATL3	Macrophages
1.32416449847543e-07	-0.17809760817408	0.112	0.212	0.00484657448086993	LGMA	GIGYF1	Macrophages
1.32430426557819e-07	-0.291298039827558	0.078	0.212	0.00484708604244272	LGMA	CASD1	Macrophages
1.33520591970517e-07	-0.193873391728403	0.092	0.208	0.00488698718671289	LGMA	ZNF335	Macrophages
1.3377149370007e-07	-0.152514973644377	0.054	0.158	0.00489617044091627	LGMA	PLSCR3	Macrophages
1.34059273534819e-07	-0.207332601763383	0.053	0.162	0.0049067034706479	LGMA	DUSP18	Macrophages
1.34497142306409e-07	-0.328278286288915	0.169	0.288	0.00492272990555689	LGMA	TLR4	Macrophages
1.34840884653756e-07	-0.281496805760417	0.071	0.2	0.00493531121921211	LGMA	ARID3A	Macrophages
1.3491691161605e-07	-0.188806589473126	0.058	0.142	0.00493809388205905	LGMA	STARD9	Macrophages
1.35737609158968e-07	-0.279899156478312	0.094	0.258	0.0049681322328274	LGMA	RRAGC	Macrophages
1.35874926512893e-07	-0.35762302584233	0.281	0.473	0.00497315818529841	LGMA	USF2	Macrophages
1.36655328488654e-07	-0.19609558917318	0.049	0.154	0.00500172167801323	LGMA	PIGU	Macrophages
1.36797161640823e-07	-0.205266731512462	0.043	0.146	0.00500691291321577	LGMA	EXTL3	Macrophages
1.37079996188272e-07	-0.344876508057058	0.086	0.177	0.00501726494048693	LGMA	IPO9-AS1	Macrophages
1.39238886402422e-07	-0.218725347885067	0.077	0.215	0.00509628248121506	LGMA	MPPE1	Macrophages
1.39502414243955e-07	-0.189865618221585	0.076	0.192	0.005105927863743	LGMA	SLC39A6	Macrophages
1.39683759693934e-07	-0.205472294388378	0.117	0.254	0.00511256528855768	LGMA	ZNF787	Macrophages
1.39749745962648e-07	-0.140658247642246	0.06	0.142	0.00511498045197887	LGMA	FHOD1	Macrophages
1.41574444352228e-07	-0.162388429467811	0.062	0.135	0.00518176623773591	LGMA	ACAD11	Macrophages
1.4272520571686e-07	-0.401971757916175	0.27	0.465	0.00522388525444281	LGMA	PCF11	Macrophages
1.43876398431052e-07	-0.250596703037144	0.104	0.219	0.00526602005897494	LGMA	GRIPAP1	Macrophages
1.44715430348515e-07	-0.116316269794469	0.048	0.104	0.005296729466186	LGMA	ME3	Macrophages
1.45048601233256e-07	-0.252005773167167	0.087	0.215	0.00530892385373841	LGMA	NADSYN1	Macrophages
1.45052377586643e-07	-0.96305352762311	0.628	0.662	0.00530906207204874	LGMA	PELI1	Macrophages
1.45332913969795e-07	-0.148349690951755	0.047	0.138	0.00531932998420846	LGMA	HEATR6	Macrophages
1.4565631169485e-07	-0.395495280838554	0.249	0.381	0.00533116666434321	LGMA	RIPK1	Macrophages
1.45941932224241e-07	-0.178239043157946	0.071	0.177	0.00534162066133943	LGMA	PSMB8-AS1	Macrophages
1.46154701062132e-07	-0.396010527497152	0.432	0.542	0.0053494082135751	LGMA	KCTD12	Macrophages
1.46368985501411e-07	-0.237809540595541	0.136	0.258	0.00535725123833715	LGMA	MBTPS1	Macrophages
1.46975677193285e-07	-0.275186489024505	0.175	0.312	0.00537945676095142	LGMA	LRP10	Macrophages
1.47029011189751e-07	-0.130461956533512	0.031	0.119	0.00538140883855607	LGMA	CTU1	Macrophages
1.47382343527964e-07	-0.147192288058138	0.056	0.154	0.00539434115546699	LGMA	SEPHS1	Macrophages
1.47517647610905e-07	-0.378699044644002	0.198	0.404	0.00539929342020673	LGMA	PSMA3-AS1	Macrophages
1.47585772829061e-07	-0.376025370372158	0.308	0.488	0.00540178687131648	LGMA	MAPKAPK2	Macrophages
1.48008160304037e-07	-0.267772170697554	0.13	0.288	0.00541724667528805	LGMA	GOLGA7	Macrophages
1.48490320654508e-07	-0.191202677963051	0.055	0.165	0.00543489422627563	LGMA	LINC02256	Macrophages
1.49284372696784e-07	-0.299128017620322	0.1	0.277	0.00546395732507497	LGMA	HMGN4	Macrophages
1.49325694226374e-07	-0.225635361784783	0.091	0.219	0.00546546973437951	LGMA	APIP	Macrophages
1.49529449665942e-07	-0.233772757828075	0.103	0.246	0.00547292738722314	LGMA	NUDT21	Macrophages
1.50043160616699e-07	-0.229634945898526	0.087	0.223	0.0054917297217318	LGMA	DPH3	Macrophages
1.50722115034684e-07	-0.287520518482888	0.141	0.3	0.00551658013238445	LGMA	MSRB2	Macrophages
1.51222457005312e-07	-0.368776934418036	0.227	0.442	0.00553489314885141	LGMA	SLC31A2	Macrophages
1.52488712581188e-07	-0.559833815595603	0.316	0.412	0.00558123936918407	LGMA	B3GNT5	Macrophages
1.52931447334224e-07	-0.335481389695549	0.059	0.196	0.00559744390387994	LGMA	FGFR1OP	Macrophages
1.53908821855725e-07	-0.300108110894616	0.159	0.265	0.00563321678874137	LGMA	UGGT2	Macrophages
1.54279668417322e-07	-0.199184755648284	0.106	0.204	0.00564679014374238	LGMA	TXNDC5	Macrophages
1.54574899454389e-07	-0.248563178514623	0.066	0.208	0.0056575958949301	LGMA	UHRF1BP1	Macrophages
1.55156122787564e-07	-0.342345604455673	0.191	0.362	0.00567886925014762	LGMA	DAP	Macrophages
1.5541352936485e-07	-0.105249798493474	0.057	0.112	0.00568829058828287	LGMA	GTF2IRD2B	Macrophages
1.55483459902978e-07	-0.208398494131072	0.1	0.246	0.00569085011590888	LGMA	FPGS	Macrophages
1.57882125074697e-07	-0.478602233744535	0.147	0.308	0.00577864365985897	LGMA	RNF114	Macrophages
1.58686570032003e-07	-0.136697906360222	0.048	0.127	0.00580808714974136	LGMA	AP002495.1	Macrophages
1.58972604475075e-07	-0.180778668796765	0.067	0.173	0.00581855629639223	LGMA	PRPF19	Macrophages
1.60975151855378e-07	-0.239276494672083	0.104	0.146	0.00589185153305869	LGMA	PAWR	Macrophages
1.61021668870746e-07	-0.550340453098146	0.403	0.554	0.00589355410233819	LGMA	YME1L1	Macrophages
1.61243709972085e-07	-0.163463662479762	0.076	0.173	0.0059016810286883	LGMA	LIPE-AS1	Macrophages
1.62057470049552e-07	-0.238194555436017	0.084	0.254	0.00593146546128366	LGMA	MRPL13	Macrophages
1.62168964440537e-07	-0.201435958737004	0.054	0.135	0.00593554626748809	LGMA	AC090825.1	Macrophages
1.62846908647141e-07	-0.149159916559052	0.085	0.196	0.00596035970339399	LGMA	NMRAL1	Macrophages
1.65904504744776e-07	-0.157297919824549	0.052	0.15	0.00607227077816353	LGMA	MAP3K6	Macrophages
1.6798364122012e-07	-0.13909640899918	0.033	0.104	0.00614836925229763	LGMA	NIPA1	Macrophages
1.68233013515777e-07	-0.336727028304205	0.169	0.35	0.00615749652769097	LGMA	OSER1	Macrophages
1.68640249464422e-07	-0.150624236683329	0.066	0.173	0.00617240177064729	LGMA	SLC9A3R1	Macrophages
1.68865831329102e-07	-0.152459899154864	0.066	0.169	0.00618065829247646	LGMA	CCDC92	Macrophages
1.68947299465855e-07	-0.206347360853121	0.101	0.2	0.00618364010774977	LGMA	TM9SF1	Macrophages
1.69588112538194e-07	-0.552734984543336	0.328	0.523	0.00620709450701044	LGMA	SRGAP2B	Macrophages
1.69797920249796e-07	-0.468916970367151	0.243	0.396	0.00621477367906277	LGMA	TMEM176A	Macrophages
1.70587440435972e-07	-0.225460913438613	0.057	0.188	0.00624367090739699	LGMA	C1orf35	Macrophages
1.71475659832213e-07	-0.181514121087299	0.054	0.169	0.00627618062551884	LGMA	AARSD1	Macrophages
1.73328812691482e-07	-0.187125381443374	0.081	0.192	0.00634400787332092	LGMA	BRMS1	Macrophages
1.73726453969723e-07	-0.509838568124821	0.233	0.412	0.00635856194174585	LGMA	DDHD1	Macrophages
1.74077420072075e-07	-0.177988187354795	0.082	0.158	0.00637140765205803	LGMA	AHCY	Macrophages
1.74543255671168e-07	-0.271313289648777	0.141	0.331	0.00638845770082042	LGMA	POLR2K	Macrophages
1.75046563592389e-07	-0.350073362888182	0.175	0.362	0.00640687927404502	LGMA	CARD16	Macrophages
1.75341592306676e-07	-0.160086000651959	0.067	0.115	0.00641767762001665	LGMA	AL049828.1	Macrophages
1.78699981121093e-07	-0.211360964843322	0.127	0.215	0.00654059800901313	LGMA	TTC7B	Macrophages
1.79155227518708e-07	-0.361093912748248	0.145	0.323	0.00655726048241224	LGMA	ZNF217	Macrophages
1.80062420844769e-07	-0.447515902626056	0.141	0.312	0.00659046466533938	LGMA	GRAMD1A	Macrophages
1.80320534629224e-07	-0.160029974599814	0.06	0.154	0.00659991188796422	LGMA	CCSAP	Macrophages
1.8032387503373e-07	-0.188392229484581	0.06	0.185	0.00660003415010956	LGMA	NRDE2	Macrophages
1.80428694190144e-07	-0.231272035793956	0.072	0.181	0.00660387063605347	LGMA	AAGAB	Macrophages
1.80484497033232e-07	-0.225179336728837	0.117	0.158	0.00660591307591333	LGMA	RCN3	Macrophages
1.81508023319861e-07	0.503611881156393	0.821	0.646	0.00664337516153025	LGMA	IER3	Macrophages
1.82836246454688e-07	-0.253848610921598	0.127	0.231	0.00669198945648805	LGMA	TWSG1	Macrophages
1.82911577523353e-07	-0.277554885037439	0.136	0.319	0.00669474664893226	LGMA	GLO1	Macrophages
1.85200229594072e-07	-0.204157633069462	0.045	0.127	0.00677851360337264	LGMA	SLC4A8	Macrophages
1.85317322160086e-07	-0.521426245774826	0.384	0.565	0.00678279930838132	LGMA	FLOT1	Macrophages
1.85516987716195e-07	-0.379744996164143	0.219	0.431	0.00679010726740046	LGMA	MAPRE1	Macrophages
1.85879536657011e-07	-0.210280689598388	0.076	0.212	0.00680337692118325	LGMA	CHST12	Macrophages
1.87225487932849e-07	-0.440534711678862	0.348	0.5	0.00685264008383019	LGMA	MGST3	Macrophages
1.88637390865253e-07	-0.135760788377616	0.043	0.123	0.00690431714305913	LGMA	ARHGAP19	Macrophages
1.90267411455992e-07	-0.211318424911869	0.066	0.162	0.00696397752670075	LGMA	BLMH	Macrophages
1.90711685079262e-07	-0.735630412125635	0.546	0.615	0.00698023838558607	LGMA	KYNU	Macrophages
1.90727871075863e-07	-0.218209421047536	0.107	0.242	0.00698083080924768	LGMA	SCAMP1	Macrophages
1.90769183707564e-07	-0.134822377912139	0.033	0.112	0.00698234289288055	LGMA	TESPA1	Macrophages
1.92622172539318e-07	-0.265252697318203	0.097	0.235	0.00705016413711158	LGMA	SMARCAD1	Macrophages
1.93429790703871e-07	-0.151672015498083	0.049	0.138	0.00707972376955238	LGMA	FAM207A	Macrophages
1.93936167621495e-07	-0.2764612961671	0.098	0.104	0.00709825767111435	LGMA	CNKSR3	Macrophages
1.94049996703507e-07	-0.373648577998816	0.095	0.223	0.00710242392934504	LGMA	ITGAE	Macrophages
1.94464652789641e-07	-0.113153724143397	0.038	0.104	0.00711760075675365	LGMA	MRPS17	Macrophages
1.95211895131728e-07	-0.181068962178216	0.081	0.192	0.00714495057371636	LGMA	RRP15	Macrophages
1.95383475022123e-07	-0.183348558687672	0.069	0.173	0.00715123056928473	LGMA	MDP1	Macrophages
1.95406770883893e-07	-0.344011997315909	0.164	0.319	0.00715208322112138	LGMA	AKAP8	Macrophages
1.95407004456678e-07	-0.186867565835366	0.022	0.1	0.00715209177011886	LGMA	PRC1	Macrophages
1.95719752601197e-07	-0.181741877486625	0.07	0.188	0.00716353866495643	LGMA	QPCTL	Macrophages
1.95789613610322e-07	-0.214749021989591	0.078	0.2	0.00716609564775141	LGMA	HVCN1	Macrophages
1.96022200800271e-07	-0.176321261320109	0.033	0.127	0.00717460857149072	LGMA	NCAPD2	Macrophages
1.96603820865134e-07	-0.507826725885745	0.31	0.204	0.00719589644748477	LGMA	RARRES2	Macrophages
1.98198981428528e-07	-0.250935497131546	0.069	0.219	0.00725428091926557	LGMA	COMMD2	Macrophages
1.9842990064014e-07	-0.177704499211059	0.044	0.135	0.00726273279332976	LGMA	PDCD11	Macrophages
2.00707125741346e-07	-0.17487814654797	0.07	0.181	0.00734608150925902	LGMA	SLC25A16	Macrophages
2.01450367134458e-07	-0.219441829672253	0.083	0.219	0.00737328488748829	LGMA	CD2BP2	Macrophages
2.01629477618381e-07	-0.0941315541174114	0.036	0.104	0.00737984051031036	LGMA	BTBD8	Macrophages
2.0292249213947e-07	-0.277255631639113	0.107	0.258	0.00742716613479673	LGMA	SDAD1	Macrophages
2.03344781970668e-07	-0.181880537243129	0.075	0.158	0.00744262236490842	LGMA	TERF2	Macrophages
2.03404063507426e-07	-0.239835412113564	0.098	0.25	0.00744479212843529	LGMA	FBXW2	Macrophages
2.04585723329858e-07	-0.127226537849046	0.042	0.119	0.00748804205959614	LGMA	INO80B	Macrophages
2.04763038583119e-07	-0.521456031342621	0.107	0.215	0.00749453197518075	LGMA	CD40	Macrophages
2.04767389205015e-07	-0.318101969320447	0.234	0.335	0.00749469121229276	LGMA	TCEAL4	Macrophages
2.050395547086e-07	-0.221894980087112	0.066	0.181	0.00750465274188948	LGMA	GXYLT1	Macrophages
2.05567673014859e-07	-0.164151981909416	0.059	0.135	0.00752398240001686	LGMA	FADS3	Macrophages
2.06011512595088e-07	-0.161869128059869	0.043	0.15	0.00754022737249283	LGMA	POLR3A	Macrophages
2.06017125595984e-07	-0.48204064469668	0.179	0.304	0.00754043281393862	LGMA	IRF8	Macrophages
2.06566862013532e-07	-0.248769240685408	0.095	0.219	0.00756055371655729	LGMA	CCZ1	Macrophages
2.06607872894848e-07	-0.622812418593994	0.423	0.488	0.00756205475582434	LGMA	TFRC	Macrophages
2.07820244637326e-07	-0.364553685292517	0.088	0.215	0.00760642877397078	LGMA	NET1	Macrophages
2.0799300404292e-07	-0.375532333550049	0.283	0.408	0.00761275194097491	LGMA	CHMP3	Macrophages
2.09524160203374e-07	-0.393394899494032	0.225	0.438	0.00766879378760368	LGMA	SRP9	Macrophages
2.11470446061664e-07	-0.163069923014009	0.075	0.162	0.00774002979630295	LGMA	NCLN	Macrophages
2.12490710462189e-07	-0.247095173985018	0.078	0.196	0.00777737249362659	LGMA	PDE6D	Macrophages
2.13190128027609e-07	-0.161726781147483	0.041	0.119	0.00780297187593852	LGMA	YPEL1	Macrophages
2.13406989598698e-07	-0.16044375498293	0.065	0.154	0.00781090922630194	LGMA	FLYWCH2	Macrophages
2.13696285041487e-07	-0.195065123603475	0.108	0.227	0.00782149772880348	LGMA	ARHGEF11	Macrophages
2.13808652899726e-07	-0.883197108754137	0.201	0.319	0.00782561050478288	LGMA	PLAGL1	Macrophages
2.14001006904224e-07	-0.267538373834406	0.12	0.242	0.0078326508537015	LGMA	ZC3H14	Macrophages
2.1652123305819e-07	-0.21959448482306	0.107	0.215	0.00792489365116282	LGMA	PILRB	Macrophages
2.17171985111996e-07	-0.531629597855624	0.267	0.388	0.00794871182708415	LGMA	DNMBP	Macrophages
2.19183895172661e-07	-0.751220636793904	0.036	0.138	0.00802234974721455	LGMA	PADI2	Macrophages
2.19219580434642e-07	-0.493409749447326	0.335	0.181	0.00802365586348835	LGMA	GPC6	Macrophages
2.19257157096344e-07	-0.192908597151557	0.078	0.173	0.00802503120688328	LGMA	MRPL9	Macrophages
2.20092858570927e-07	-0.134761515677449	0.027	0.123	0.00805561871655451	LGMA	ERCC4	Macrophages
2.20253312210591e-07	-0.200893178902981	0.094	0.231	0.00806149148021985	LGMA	SNHG1	Macrophages
2.20697348196783e-07	-0.183513022773145	0.046	0.165	0.00807774364135046	LGMA	TEP1	Macrophages
2.21880618007351e-07	-0.778769789065415	0.387	0.546	0.00812105249968706	LGMA	CD58	Macrophages
2.22246340473409e-07	-0.19680703551465	0.074	0.185	0.00813443830766726	LGMA	AP1S1	Macrophages
2.23637417354141e-07	-0.341068670497033	0.148	0.331	0.0081853531125789	LGMA	SNX17	Macrophages
2.24775767764193e-07	-0.22423958616101	0.09	0.235	0.00822701787593724	LGMA	MSL3	Macrophages
2.25043920790483e-07	-0.313417394309862	0.166	0.273	0.00823683254485246	LGMA	RNF217	Macrophages
2.25067730126008e-07	-0.25565508796236	0.085	0.223	0.00823770399034203	LGMA	ELOA	Macrophages
2.25878081280914e-07	-0.19662252439275	0.078	0.169	0.00826736365296274	LGMA	GCN1	Macrophages
2.26536315989385e-07	-0.287836231432897	0.121	0.281	0.00829145570152747	LGMA	CLDND1	Macrophages
2.26774119080769e-07	-0.226333349334202	0.087	0.219	0.00830015953247523	LGMA	TOMM40	Macrophages
2.26942381070779e-07	-0.228187806396488	0.076	0.2	0.00830631808957159	LGMA	MPHOSPH10	Macrophages
2.29428248301089e-07	-0.245175999688517	0.058	0.169	0.00839730331606816	LGMA	TFEB	Macrophages
2.30707723458665e-07	-0.120313092205661	0.034	0.1	0.0084441333863106	LGMA	RAB40C	Macrophages
2.31184234385726e-07	-0.209656289411387	0.092	0.212	0.00846157416275197	LGMA	U2AF2	Macrophages
2.31378013104359e-07	-0.32832263096252	0.239	0.419	0.00846866665763263	LGMA	COQ10B	Macrophages
2.31605492642723e-07	-0.279514771525352	0.162	0.296	0.00847699263621632	LGMA	RBM22	Macrophages
2.31735376806927e-07	-0.2370928131865	0.055	0.138	0.00848174652651035	LGMA	KLHL22	Macrophages
2.31867911487192e-07	-0.886627970896675	0.562	0.469	0.00848659742834273	LGMA	FN1	Macrophages
2.32186368799071e-07	-0.09576283842926	0.032	0.1	0.0084982532844148	LGMA	ZKSCAN8	Macrophages
2.32240759022597e-07	-0.240951574048306	0.055	0.158	0.00850024402098606	LGMA	AP4E1	Macrophages
2.3415268353778e-07	-0.332825237850373	0.123	0.265	0.00857022237016629	LGMA	RRM2B	Macrophages
2.34998118837997e-07	-0.159802635745738	0.056	0.173	0.00860116614758952	LGMA	ELMOD3	Macrophages
2.35021388258905e-07	-0.15305351721778	0.044	0.131	0.0086020178316642	LGMA	TRAPPC13	Macrophages
2.35091537007238e-07	-0.240369403567335	0.136	0.258	0.00860458534600192	LGMA	LRRC58	Macrophages
2.35678273104378e-07	-0.196503145138601	0.066	0.192	0.00862606047389334	LGMA	RWDD4	Macrophages
2.35907889340311e-07	-0.18957628815509	0.06	0.15	0.00863446465774474	LGMA	KLHL36	Macrophages
2.35943718872858e-07	-0.199996333707517	0.082	0.204	0.00863577605446548	LGMA	RFXANK	Macrophages
2.3659102953726e-07	-0.138888024602734	0.033	0.123	0.00865946827209326	LGMA	ATG4D	Macrophages
2.37566378500188e-07	-0.302713972607191	0.108	0.285	0.00869516701948537	LGMA	BECN1	Macrophages
2.39165124502361e-07	-0.306595917342431	0.187	0.262	0.00875368272191093	LGMA	LIMA1	Macrophages
2.40007147951734e-07	-0.28469721547285	0.036	0.108	0.00878450162218143	LGMA	FCAR	Macrophages
2.42208119472377e-07	-0.308682919249681	0.12	0.285	0.00886505938080848	LGMA	SLC35F5	Macrophages
2.42952698503213e-07	-0.454859941996305	0.169	0.288	0.00889231171791611	LGMA	ELP4	Macrophages
2.4374211494708e-07	-0.386165727816286	0.158	0.173	0.00892120514917809	LGMA	NEXN	Macrophages
2.44754352989706e-07	-0.24752503700034	0.117	0.238	0.00895825407377624	LGMA	BTBD2	Macrophages
2.45989236883869e-07	-0.307060607485553	0.096	0.223	0.00900345205918649	LGMA	MED17	Macrophages
2.46464726123954e-07	-0.243904911317699	0.109	0.269	0.00902085544086283	LGMA	POLE3	Macrophages
2.49734419788936e-07	-0.330247129661008	0.071	0.177	0.00914052949869485	LGMA	TXK	Macrophages
2.50231603046905e-07	-0.283710996538984	0.141	0.265	0.00915872690311976	LGMA	ARFIP1	Macrophages
2.5078079881073e-07	-0.31240571622872	0.19	0.358	0.00917882801727152	LGMA	PPP2R1A	Macrophages
2.50882738002668e-07	-0.143227276491179	0.051	0.123	0.00918255909363566	LGMA	SLC25A53	Macrophages
2.51328282324206e-07	-0.308173118527308	0.153	0.346	0.00919886646134827	LGMA	TRIM8	Macrophages
2.51398759620696e-07	-0.1384078135946	0.043	0.123	0.00920144600087709	LGMA	C1orf50	Macrophages
2.51814260043277e-07	-0.666782610403486	0.241	0.435	0.00921665373184398	LGMA	ITGAX	Macrophages
2.53677668951706e-07	-0.328422291615218	0.132	0.323	0.00928485636130139	LGMA	FBXW5	Macrophages
2.54333045685726e-07	-0.217761763819038	0.091	0.2	0.00930884380514325	LGMA	SAMD1	Macrophages
2.58287092808982e-07	-0.722979432596483	0.338	0.454	0.00945356588390154	LGMA	TRAF3	Macrophages
2.58680926786276e-07	-0.204314320013866	0.102	0.208	0.00946798060130448	LGMA	COA3	Macrophages
2.59110051999282e-07	-0.408008894319477	0.109	0.123	0.0094836870132257	LGMA	SGCD	Macrophages
2.60070418812451e-07	-0.234151098012016	0.108	0.258	0.00951883739895452	LGMA	PRPF18	Macrophages
2.62025013962959e-07	-0.244041355187479	0.059	0.169	0.00959037753605825	LGMA	LDAH	Macrophages
2.62069790164437e-07	-0.122445727458803	0.043	0.119	0.00959201638980855	LGMA	COQ8B	Macrophages
2.64496149446914e-07	-0.172396982607468	0.04	0.154	0.00968082356590649	LGMA	FLVCR1	Macrophages
2.65710802596751e-07	-0.441587523295807	0.041	0.131	0.00972528108584368	LGMA	KLHL29	Macrophages
2.67556158720575e-07	-0.24642686316678	0.082	0.227	0.00979282296533175	LGMA	FRA10AC1	Macrophages
2.68098584814555e-07	-0.176327138819644	0.028	0.1	0.00981267630279754	LGMA	GEN1	Macrophages
2.68813448840743e-07	-0.154415633926903	0.057	0.142	0.00983884104102004	LGMA	FRAT2	Macrophages
2.69091801119261e-07	-0.189065882260798	0.045	0.162	0.00984902901276606	LGMA	RBM12B	Macrophages
2.69279696062064e-07	-0.386222998469028	0.138	0.281	0.00985590615556762	LGMA	GPATCH2	Macrophages
2.69385862460972e-07	-0.247058176263662	0.052	0.146	0.00985979195193404	LGMA	HIST1H2AC	Macrophages
2.69496070908318e-07	-0.375982856867556	0.185	0.381	0.00986382569131536	LGMA	IL6R	Macrophages
2.709547714826e-07	-0.320934359711991	0.203	0.3	0.00991721559103463	LGMA	PCSK5	Macrophages
2.71234306407791e-07	-0.340906713033106	0.071	0.208	0.00992744684883155	LGMA	FAS	Macrophages
2.71695952408237e-07	-0.303247437362336	0.126	0.238	0.00994434355409387	LGMA	MOSMO	Macrophages
2.7336154743914e-07	-0.607531707885677	0.454	0.531	0.01000530599782	LGMA	GK	Macrophages
2.73987953073025e-07	-0.286247620780814	0.095	0.265	0.0100282330704258	LGMA	SDE2	Macrophages
2.74760225372587e-07	-0.264255069310425	0.189	0.269	0.0100564990088621	LGMA	TSPYL2	Macrophages
2.74995677362646e-07	-0.252605270714254	0.121	0.262	0.0100651167871502	LGMA	OSTM1	Macrophages
2.76936342905777e-07	-0.234067932258318	0.139	0.254	0.0101361470866943	LGMA	SUCLA2	Macrophages
2.77879261176475e-07	-0.393875210462213	0.219	0.388	0.0101706588383202	LGMA	NFE2L3	Macrophages
2.77950661549483e-07	-0.177356420211061	0.041	0.123	0.0101732721633726	LGMA	CD1D	Macrophages
2.80996200363579e-07	-0.154082937212597	0.022	0.1	0.0102847419295074	LGMA	ZNF439	Macrophages
2.83088816318855e-07	-0.430287775633829	0.265	0.465	0.0103613337660864	LGMA	VSIR	Macrophages
2.83422872642772e-07	-0.120108594224876	0.047	0.131	0.0103735605615981	LGMA	TST	Macrophages
2.84156732732691e-07	-0.126009434404332	0.025	0.1	0.0104004205747492	LGMA	RGS14	Macrophages
2.84196482951543e-07	-0.325412865049567	0.155	0.346	0.0104018754725094	LGMA	XIAP	Macrophages
2.85683966642564e-07	-0.371961817912392	0.1	0.208	0.0104563188630845	LGMA	ADAMTS2	Macrophages
2.858202497206e-07	-0.135101791538162	0.047	0.135	0.0104613069600237	LGMA	AC073167.1	Macrophages
2.85999294184149e-07	-0.59029720687578	0.142	0.273	0.010467860166434	LGMA	WARS	Macrophages
2.8810416233342e-07	-0.23278692176658	0.096	0.25	0.0105449004455655	LGMA	TIMM10	Macrophages
2.88422394481818e-07	-0.285066731171062	0.185	0.346	0.010556548060429	LGMA	TMEM179B	Macrophages
2.89083853069331e-07	-0.167286733613506	0.065	0.142	0.0105807581061906	LGMA	CHUK	Macrophages
2.89816667257953e-07	-0.256732905288894	0.119	0.262	0.0106075798383083	LGMA	AK2	Macrophages
2.92697113342344e-07	-0.247953330273199	0.091	0.246	0.0107130070454431	LGMA	SCNM1	Macrophages
2.94282233487149e-07	-0.321659678850888	0.193	0.362	0.0107710240278631	LGMA	RNF181	Macrophages
2.94438315233867e-07	-0.32689161000936	0.203	0.338	0.0107767367758748	LGMA	DDAH2	Macrophages
2.94911766375733e-07	-0.190380919722859	0.086	0.196	0.0107940655611182	LGMA	WDR45	Macrophages
2.96487247857288e-07	-0.294049212274691	0.177	0.346	0.0108517297588246	LGMA	TMEM35B	Macrophages
2.98027757391797e-07	-0.223219381148297	0.103	0.231	0.0109081139482972	LGMA	RPF1	Macrophages
2.98585933815443e-07	-0.193937922265029	0.058	0.173	0.010928543763579	LGMA	FBXO3	Macrophages
3.01739216254744e-07	-0.2665095415151	0.096	0.242	0.0110439570541399	LGMA	AKAP11	Macrophages
3.05202350063821e-07	-0.289980595036638	0.066	0.142	0.0111707112146859	LGMA	IKZF2	Macrophages
3.05650989081711e-07	-0.334756859697013	0.094	0.192	0.0111871318513797	LGMA	CCDC7	Macrophages
3.05988020295832e-07	-0.228393167154676	0.062	0.142	0.0111994675308478	LGMA	KIF20B	Macrophages
3.11024672441934e-07	-0.244312853127956	0.058	0.188	0.0113838140360472	LGMA	NPIPB4	Macrophages
3.11120305187662e-07	-0.217868010906875	0.098	0.242	0.0113873142901736	LGMA	LSM1	Macrophages
3.11170469108613e-07	-0.226225140557298	0.066	0.192	0.0113891503398444	LGMA	ZCCHC9	Macrophages
3.12785410109369e-07	-0.706749946664798	0.289	0.546	0.011448258795413	LGMA	IER5	Macrophages
3.14166241566523e-07	-0.174214453168797	0.072	0.185	0.0114987986075763	LGMA	RNF185	Macrophages
3.14977358902697e-07	-0.194468799186226	0.081	0.185	0.0115284863131976	LGMA	DDX49	Macrophages
3.16211603505506e-07	-0.364091678192742	0.185	0.331	0.011573660899905	LGMA	SPATA5	Macrophages
3.2155203392249e-07	-0.157218368356854	0.034	0.112	0.011769125993597	LGMA	PAK4	Macrophages
3.22029235144191e-07	-0.253689994226967	0.088	0.238	0.0117865920355125	LGMA	G2E3	Macrophages
3.23404455631511e-07	-0.411450599078996	0.265	0.442	0.0118369264805689	LGMA	UBE2N	Macrophages
3.23963748496053e-07	-0.133079033671557	0.055	0.154	0.011857397158704	LGMA	MANBAL	Macrophages
3.24799206223923e-07	-0.301497419182895	0.156	0.312	0.0118879757470018	LGMA	DCTN2	Macrophages
3.24918117327499e-07	-0.407334890089093	0.12	0.208	0.0118923280123038	LGMA	IL2RA	Macrophages
3.26811979242863e-07	-0.295471977649916	0.08	0.223	0.011961645252268	LGMA	ZNRD1	Macrophages
3.281076323489e-07	-0.112077077732526	0.025	0.1	0.0120090674516021	LGMA	NXT2	Macrophages
3.2819954932837e-07	-0.101782188923918	0.044	0.104	0.0120124317049677	LGMA	CC2D2A	Macrophages
3.31720126962323e-07	-0.124253500996851	0.035	0.1	0.012141288366948	LGMA	FAM184A	Macrophages
3.32756238246167e-07	-0.290430230039276	0.198	0.342	0.012179211076048	LGMA	MTMR6	Macrophages
3.329447769661e-07	-0.257094308083576	0.172	0.135	0.0121861117817362	LGMA	CACNA1C	Macrophages
3.34701788541706e-07	-0.300115486111339	0.066	0.154	0.012250420162415	LGMA	NARS2	Macrophages
3.3497474404611e-07	-0.304366829778271	0.108	0.265	0.0122604106068317	LGMA	UBXN2B	Macrophages
3.35274934756421e-07	-0.434515358271326	0.105	0.208	0.0122713978870198	LGMA	TSPAN33	Macrophages
3.35454049826921e-07	-0.298665696975448	0.128	0.292	0.0122779536777151	LGMA	MGRN1	Macrophages
3.36049043738189e-07	-0.205002513618095	0.065	0.185	0.0122997310498614	LGMA	VPS37C	Macrophages
3.3651312628182e-07	-0.296861492179636	0.177	0.231	0.0123167169350409	LGMA	MRC2	Macrophages
3.36604202633999e-07	-0.11562424560807	0.027	0.1	0.012320050420607	LGMA	ANKRD54	Macrophages
3.37233050657206e-07	-0.241426760698154	0.06	0.169	0.0123430668871044	LGMA	PARP15	Macrophages
3.38897331188929e-07	-0.16208095895977	0.071	0.165	0.012403981218846	LGMA	SHMT1	Macrophages
3.3894300627777e-07	-0.277858654798279	0.146	0.292	0.0124056529727727	LGMA	VAMP3	Macrophages
3.40165381434082e-07	-0.116732002914933	0.033	0.104	0.0124503931258688	LGMA	TTI2	Macrophages
3.43390570327656e-07	-0.138112999679665	0.03	0.119	0.0125684382645625	LGMA	RAD51D	Macrophages
3.46911169960722e-07	-0.473345282205848	0.044	0.131	0.0126972957317324	LGMA	CD200	Macrophages
3.47099677842084e-07	-0.324801788960996	0.095	0.262	0.0127041953086981	LGMA	NUP62	Macrophages
3.47667595972223e-07	-0.230195842174385	0.143	0.269	0.0127249816801793	LGMA	NAA10	Macrophages
3.48564440768799e-07	-0.361048017052065	0.125	0.3	0.0127578070965788	LGMA	MLLT6	Macrophages
3.49227221014087e-07	-0.146139606571106	0.103	0.204	0.0127820655163366	LGMA	AFAP1	Macrophages
3.50705505136761e-07	-0.298598380256609	0.263	0.308	0.0128361721935106	LGMA	PLPP1	Macrophages
3.55425024456415e-07	-0.276221431979418	0.139	0.3	0.0130089113201292	LGMA	CARS2	Macrophages
3.60310073245799e-07	-0.430026066240719	0.237	0.385	0.0131877089908695	LGMA	VAMP5	Macrophages
3.6213381085857e-07	-0.176848167498371	0.103	0.204	0.0132544596112345	LGMA	PIGF	Macrophages
3.64740120946668e-07	-0.216408113808334	0.132	0.235	0.013349853166769	LGMA	TP53I13	Macrophages
3.64981669065301e-07	-0.290003588616605	0.074	0.188	0.0133586940694591	LGMA	CCDC170	Macrophages
3.65624695088782e-07	-0.114503745663157	0.023	0.1	0.0133822294649445	LGMA	TSPAN32	Macrophages
3.66523904769849e-07	-0.238229186929369	0.071	0.173	0.0134151414384812	LGMA	METTL8	Macrophages
3.66780323982224e-07	-0.52025664484652	0.093	0.215	0.0134245266380734	LGMA	MEIKIN	Macrophages
3.67028303160492e-07	-0.364767539854146	0.262	0.412	0.0134336029239772	LGMA	GBE1	Macrophages
3.67614053200907e-07	-0.330630971261881	0.098	0.219	0.0134550419612064	LGMA	DHRS7B	Macrophages
3.68844142028483e-07	-0.158987316232803	0.057	0.169	0.0135000644423845	LGMA	C2orf74	Macrophages
3.69666908913211e-07	-0.208455609017217	0.115	0.215	0.0135301785331324	LGMA	HEBP1	Macrophages
3.74108430544395e-07	-0.25330318618358	0.105	0.242	0.0136927426663554	LGMA	TATDN1	Macrophages
3.75368520940349e-07	-0.166069070512807	0.028	0.123	0.0137388632349377	LGMA	CLHC1	Macrophages
3.76386347348661e-07	-0.2592432209378	0.091	0.242	0.0137761166993084	LGMA	SMG5	Macrophages
3.76773305429194e-07	-0.919049409986472	0.372	0.504	0.0137902797520139	LGMA	SERPINB9	Macrophages
3.77097474577784e-07	-0.666606641537232	0.604	0.631	0.0138021446670215	LGMA	MAN1A1	Macrophages
3.77703373301661e-07	-0.103613468964012	0.041	0.104	0.0138243211662141	LGMA	MCEE	Macrophages
3.79282195199003e-07	-0.485699827423907	0.341	0.562	0.0138821076264787	LGMA	SYNCRIP	Macrophages
3.80521544407314e-07	-0.359962328116139	0.061	0.192	0.0139274690468521	LGMA	TRAFD1	Macrophages
3.8692601313402e-07	-0.242483205572809	0.083	0.204	0.0141618790067183	LGMA	ZC2HC1A	Macrophages
3.88543993477939e-07	-0.350972216122232	0.189	0.346	0.014221098705286	LGMA	CHMP5	Macrophages
3.89179831327564e-07	-0.355225919513868	0.207	0.312	0.0142443710064202	LGMA	RPS6KA2	Macrophages
3.96433665669792e-07	-0.183280163209725	0.096	0.188	0.0145098685971801	LGMA	IMP4	Macrophages
3.96914817851321e-07	-0.278045538985044	0.149	0.288	0.0145274792481762	LGMA	ITPRIPL2	Macrophages
3.99632007259218e-07	-0.204767445405167	0.053	0.138	0.0146269310976947	LGMA	GSTCD	Macrophages
4.01032947076713e-07	-0.39359523824606	0.397	0.55	0.0146782068959548	LGMA	IVNS1ABP	Macrophages
4.01599531000003e-07	-0.202347025368156	0.112	0.227	0.0146989444341311	LGMA	AL731577.2	Macrophages
4.01674262774867e-07	-0.235606284960923	0.066	0.196	0.0147016796918229	LGMA	BRI3BP	Macrophages
4.02808140921112e-07	-0.319449088847231	0.166	0.335	0.0147431807658536	LGMA	CIAO2A	Macrophages
4.03397435029037e-07	-0.232242241689636	0.062	0.169	0.0147647495194978	LGMA	ACVR1B	Macrophages
4.04894881823046e-07	-0.325311062881082	0.139	0.285	0.0148195575696053	LGMA	IRF9	Macrophages
4.05112754467914e-07	-0.227033615553195	0.07	0.196	0.0148275319262801	LGMA	IPO11	Macrophages
4.05203453816847e-07	-0.222891052067086	0.132	0.204	0.0148308516131504	LGMA	OPHN1	Macrophages
4.05975879836864e-07	-0.413694786851598	0.178	0.358	0.0148591231779091	LGMA	UBE2A	Macrophages
4.06188376526144e-07	-0.127282111185765	0.043	0.112	0.0148669007692334	LGMA	SIGLEC7	Macrophages
4.06406151773446e-07	-0.229136012914974	0.151	0.277	0.0148748715610599	LGMA	HAT1	Macrophages
4.08193612156176e-07	-0.258904632010658	0.122	0.258	0.0149402943985282	LGMA	ATF6B	Macrophages
4.12144796124153e-07	-0.307074728216998	0.099	0.285	0.0150849116829401	LGMA	UTP6	Macrophages
4.123523050577e-07	-0.226275095554212	0.117	0.131	0.0150925067174169	LGMA	TANC1	Macrophages
4.12821605453785e-07	-0.612090421476515	0.304	0.504	0.015109683581214	LGMA	ACSL4	Macrophages
4.12989733241047e-07	-0.228115193570118	0.093	0.238	0.0151158372263556	LGMA	UFSP2	Macrophages
4.14200781767779e-07	-0.248152170673039	0.139	0.25	0.0151601628134825	LGMA	APOBEC3C	Macrophages
4.14587467424567e-07	-0.124307581881615	0.066	0.138	0.0151743158952066	LGMA	FMC1	Macrophages
4.15046709383032e-07	-0.390740162042338	0.284	0.431	0.0151911246101284	LGMA	ZYX	Macrophages
4.1678292719699e-07	-0.189633850100385	0.055	0.162	0.015254671918337	LGMA	NUP85	Macrophages
4.17851880009479e-07	-0.157886178765898	0.089	0.204	0.0152937966602269	LGMA	NPEPL1	Macrophages
4.17905666931624e-07	-0.294499487415673	0.129	0.254	0.0152957653153644	LGMA	MFSD14A	Macrophages
4.18563772874179e-07	-0.183304798231074	0.033	0.115	0.0153198526509678	LGMA	DNAL1	Macrophages
4.191469181025e-07	-0.189245200486001	0.101	0.196	0.0153411963494696	LGMA	COA8	Macrophages
4.2028580292565e-07	-0.281324532051768	0.186	0.231	0.0153828806728817	LGMA	SELENOM	Macrophages
4.22695664499762e-07	-0.284548654236261	0.096	0.227	0.0154710840163558	LGMA	LTN1	Macrophages
4.23022394497524e-07	-0.259886680899867	0.084	0.188	0.0154830426610039	LGMA	TAF1B	Macrophages
4.24073122046151e-07	-0.276454530571615	0.088	0.212	0.0155215003400112	LGMA	ITGAL	Macrophages
4.3380820666298e-07	-0.177464475440578	0.074	0.173	0.0158778141720717	LGMA	EDEM2	Macrophages
4.34145971434366e-07	-0.126554659649448	0.055	0.146	0.0158901767004692	LGMA	PIGH	Macrophages
4.34690381396398e-07	-0.321776355521088	0.093	0.196	0.0159101026494896	LGMA	TAF5L	Macrophages
4.37711818470279e-07	-0.534285570282167	0.353	0.481	0.0160206902678307	LGMA	CHSY1	Macrophages
4.38464791928924e-07	-0.546882749791905	0.338	0.488	0.0160482498493905	LGMA	TUBA1C	Macrophages
4.38786588895699e-07	-0.118138751192962	0.049	0.127	0.0160600279401715	LGMA	ELP1	Macrophages
4.3883689925366e-07	-0.229767199695429	0.067	0.165	0.0160618693495832	LGMA	FANCL	Macrophages
4.38910507277866e-07	-0.251593627079428	0.071	0.188	0.0160645634768772	LGMA	MTX2	Macrophages
4.40367976512083e-07	-0.265299844718143	0.096	0.223	0.0161179083083187	LGMA	AC092821.3	Macrophages
4.42018222471097e-07	-0.332524654430703	0.147	0.281	0.0161783089606646	LGMA	DPM1	Macrophages
4.43554797166214e-07	-0.305086288207985	0.086	0.212	0.0162345491310806	LGMA	ZMIZ2	Macrophages
4.44646732054916e-07	-0.210808203237786	0.056	0.135	0.016274515039942	LGMA	ZFAT	Macrophages
4.4493908452e-07	-0.626080562857492	0.205	0.373	0.0162852154325165	LGMA	ERO1B	Macrophages
4.46128171095461e-07	-0.198486882753527	0.029	0.104	0.016328737190265	LGMA	FUT10	Macrophages
4.48713009098318e-07	-0.265013954487056	0.103	0.231	0.0164233448460075	LGMA	MLH1	Macrophages
4.48835120965936e-07	-0.110254276008066	0.026	0.1	0.0164278142624742	LGMA	RUNDC1	Macrophages
4.49310574611401e-07	-0.173276156781868	0.055	0.135	0.0164452163413519	LGMA	ZNF480	Macrophages
4.55952935033001e-07	-0.197450200815198	0.069	0.146	0.0166883333751429	LGMA	TNFRSF12A	Macrophages
4.56234583422224e-07	-0.248157984002193	0.113	0.227	0.0166986419878368	LGMA	TP53	Macrophages
4.567431337012e-07	-0.965166054388508	0.501	0.5	0.0167172554365976	LGMA	RAPGEF2	Macrophages
4.57484071413568e-07	-0.283595669658402	0.153	0.296	0.016744374497808	LGMA	PRRC2A	Macrophages
4.60820383548406e-07	-0.181311706297491	0.077	0.177	0.0168664868582552	LGMA	EIF2D	Macrophages
4.61808351511952e-07	-0.332809438503134	0.086	0.219	0.016902647473689	LGMA	TGIF2	Macrophages
4.62708863325284e-07	-0.278543195092089	0.142	0.3	0.0169356071065687	LGMA	SNX27	Macrophages
4.65199919748398e-07	-0.261580418550191	0.125	0.258	0.0170267822627111	LGMA	GTF2H1	Macrophages
4.66265135004336e-07	-0.10784762886438	0.043	0.119	0.0170657702062937	LGMA	TMEM14A	Macrophages
4.66681967723631e-07	-0.306303672516865	0.218	0.331	0.0170810267006526	LGMA	AHCYL1	Macrophages
4.6942938214612e-07	-0.139401002904435	0.072	0.177	0.0171815848159301	LGMA	PHF1	Macrophages
4.70937332040771e-07	-0.142620737010038	0.067	0.154	0.0172367772900243	LGMA	TUSC2	Macrophages
4.71040190799358e-07	-0.186265218087186	0.054	0.165	0.0172405420234473	LGMA	MT1F	Macrophages
4.71946016932133e-07	-0.262713097260186	0.046	0.158	0.017273696165733	LGMA	CBWD2	Macrophages
4.72766327762994e-07	-0.144057124188178	0.058	0.135	0.0173037203624533	LGMA	DFFA	Macrophages
4.72783395226731e-07	-0.39166138050937	0.307	0.419	0.0173043450486936	LGMA	ERN1	Macrophages
4.74440381454552e-07	-0.260940926671383	0.11	0.231	0.0173649924016181	LGMA	MBOAT7	Macrophages
4.74667424558258e-07	-0.362813084198936	0.2	0.319	0.0173733024062568	LGMA	USP37	Macrophages
4.75767064464543e-07	-0.31595642972815	0.209	0.158	0.0174135503264667	LGMA	MAGI2	Macrophages
4.80277504126713e-07	-0.169539996958865	0.065	0.169	0.0175786369285418	LGMA	RANBP3	Macrophages
4.81365213950194e-07	-0.575199552709909	0.678	0.765	0.0176184481957911	LGMA	MCL1	Macrophages
4.87147923224328e-07	-0.432254522225853	0.167	0.123	0.0178301011379336	LGMA	COL12A1	Macrophages
4.8827205930967e-07	-0.286011113142231	0.068	0.212	0.0178712456427932	LGMA	SULT1A1	Macrophages
4.89621929631871e-07	-0.291796778683445	0.117	0.262	0.0179206522464561	LGMA	GNL2	Macrophages
4.90794024408785e-07	-0.239527978293572	0.156	0.292	0.0179635520873859	LGMA	NCF4	Macrophages
4.94853651565971e-07	-0.285513835154761	0.077	0.208	0.0181121385009661	LGMA	XPNPEP1	Macrophages
4.95887033397307e-07	-0.338011726283473	0.315	0.423	0.0181499613093748	LGMA	HEXB	Macrophages
5.00165305019256e-07	-0.245694257546509	0.083	0.215	0.0183065503290098	LGMA	EPM2AIP1	Macrophages
5.01063364257226e-07	-0.169808089063146	0.045	0.135	0.0183394201951787	LGMA	SNAPC3	Macrophages
5.01117499358349e-07	-0.342477739159164	0.052	0.169	0.0183414015940149	LGMA	KCNK13	Macrophages
5.02155821955809e-07	-0.115082635188593	0.046	0.112	0.0183794052394046	LGMA	ARFIP2	Macrophages
5.04902977426911e-07	-0.180575697948272	0.085	0.188	0.0184799538768024	LGMA	R3HDM4	Macrophages
5.05532707817231e-07	-0.122750454837693	0.025	0.108	0.0185030026388185	LGMA	AC104316.1	Macrophages
5.05901782792761e-07	-0.259235035389851	0.117	0.242	0.0185165111519979	LGMA	PIM1	Macrophages
5.07776813771793e-07	-0.200589699876319	0.107	0.231	0.0185851391608614	LGMA	TPRKB	Macrophages
5.07784596354342e-07	-0.416124829434498	0.528	0.604	0.0185854240111653	LGMA	BTG2	Macrophages
5.0881965666186e-07	-0.186892455591201	0.044	0.131	0.0186233082534807	LGMA	LINC00476	Macrophages
5.12016686221406e-07	-0.40757827820269	0.235	0.458	0.0187403227323897	LGMA	RAP2B	Macrophages
5.13655661484521e-07	-0.157120857660601	0.049	0.138	0.0188003108659949	LGMA	ATP6V1E2	Macrophages
5.16833709564096e-07	-0.174077156554227	0.052	0.131	0.0189166306037555	LGMA	NIPAL2	Macrophages
5.18602550251241e-07	-0.32566050399482	0.197	0.358	0.0189813719417457	LGMA	TAGAP	Macrophages
5.18930316658898e-07	-0.284275581962027	0.167	0.369	0.0189933685200323	LGMA	GPS2	Macrophages
5.19127938541377e-07	-0.397599167348317	0.649	0.665	0.0190006016785529	LGMA	NR4A2	Macrophages
5.19957067157957e-07	-0.157394614409719	0.05	0.146	0.0190309486150484	LGMA	KBTBD8	Macrophages
5.20768455450762e-07	-0.428392661274588	0.299	0.462	0.0190606462379533	LGMA	ADAM9	Macrophages
5.23982470869337e-07	-0.0876275682611978	0.031	0.1	0.0191782824162886	LGMA	HOXB2	Macrophages
5.24071452504015e-07	-0.449269934838982	0.296	0.304	0.0191815392330995	LGMA	C1S	Macrophages
5.25549480551006e-07	-0.435863090938809	0.28	0.473	0.0192356365376474	LGMA	NPTN	Macrophages
5.28150711171149e-07	-0.142908824883177	0.056	0.15	0.0193308441795752	LGMA	INKA2	Macrophages
5.33431176755344e-07	-0.199343086843531	0.07	0.173	0.0195241145004224	LGMA	PCNT	Macrophages
5.39985707089544e-07	-0.287323147581276	0.144	0.319	0.0197640168651844	LGMA	NAPG	Macrophages
5.40437186203101e-07	-0.611791453866765	0.687	0.742	0.0197805414522197	LGMA	ATP2B1	Macrophages
5.40669335165594e-07	-0.586875386826547	0.152	0.331	0.0197890383363959	LGMA	SIAH2	Macrophages
5.4438394163776e-07	-0.137330288333213	0.046	0.123	0.0199249966478837	LGMA	MAPK13	Macrophages
5.46192194331708e-07	-0.176923342785581	0.07	0.173	0.0199911805047348	LGMA	QDPR	Macrophages
5.4929614464482e-07	-0.196369751245841	0.097	0.196	0.020104788190145	LGMA	RHBDD2	Macrophages
5.49629823492588e-07	-0.114724136031771	0.038	0.115	0.0201170011696522	LGMA	AKAP1	Macrophages
5.51798483900872e-07	-0.20816569692364	0.118	0.254	0.0201963763092558	LGMA	ALG5	Macrophages
5.53232599740396e-07	-0.185636646074956	0.077	0.192	0.0202488663830982	LGMA	AC005562.1	Macrophages
5.53614968150371e-07	-0.179989030202293	0.082	0.208	0.0202628614492717	LGMA	POP5	Macrophages
5.54940447409615e-07	-0.294282864312798	0.063	0.162	0.0203113753156393	LGMA	AC013652.1	Macrophages
5.59533616962521e-07	-0.25682316904536	0.092	0.227	0.0204794899144452	LGMA	CBX4	Macrophages
5.61909516560644e-07	-0.739650706279252	0.101	0.169	0.0205664502156361	LGMA	KIF26B	Macrophages
5.66818098441022e-07	-0.371223200565434	0.096	0.254	0.0207461092210399	LGMA	CWC22	Macrophages
5.67419980340064e-07	-0.800316368003181	0.285	0.142	0.0207681387004267	LGMA	LSAMP	Macrophages
5.68013953065466e-07	-0.471928624300866	0.122	0.281	0.0207898786961491	LGMA	IFI44	Macrophages
5.6802301997654e-07	-0.301300607752236	0.16	0.312	0.0207902105541613	LGMA	ARL2	Macrophages
5.6805757539159e-07	-0.297487996433293	0.18	0.319	0.0207914753169076	LGMA	ABI2	Macrophages
5.68994679530415e-07	-0.23212502418862	0.173	0.346	0.0208257742654927	LGMA	RALGDS	Macrophages
5.70608486753452e-07	-0.252167613107479	0.067	0.188	0.0208848412236631	LGMA	ZFYVE26	Macrophages
5.74290342521918e-07	-0.27436236209258	0.147	0.296	0.0210196008266447	LGMA	OXA1L	Macrophages
5.758517334673e-07	-0.165593081349462	0.038	0.112	0.0210767492966366	LGMA	STAMBPL1	Macrophages
5.7732609611426e-07	-0.44415035850963	0.263	0.342	0.021130712443878	LGMA	PRDM1	Macrophages
5.81125993683169e-07	-0.210137096092308	0.082	0.204	0.0212697924947977	LGMA	CYHR1	Macrophages
5.82429427655834e-07	-0.211968068116245	0.092	0.204	0.0213174994816312	LGMA	SLC26A2	Macrophages
5.83888332068748e-07	-0.599513932294829	0.287	0.438	0.0213708968420482	LGMA	SRGAP2C	Macrophages
5.91243790998032e-07	-0.264591115463939	0.147	0.327	0.021640113994319	LGMA	PIN4	Macrophages
5.92943236661469e-07	-0.249595566695881	0.042	0.108	0.0217023154050464	LGMA	IL12RB2	Macrophages
5.94374794269973e-07	-0.532369928529117	0.645	0.623	0.0217547118450753	LGMA	FCER1G	Macrophages
5.97693540990606e-07	-0.295180351394855	0.158	0.296	0.0218761812937972	LGMA	CAAP1	Macrophages
5.98521032064512e-07	-0.192476839990427	0.078	0.196	0.0219064682945932	LGMA	C9orf85	Macrophages
5.98863053642434e-07	-0.198603959027486	0.09	0.219	0.0219189866263667	LGMA	SS18L2	Macrophages
6.01197862271354e-07	-0.21099312559352	0.059	0.177	0.0220044429569938	LGMA	METTL2B	Macrophages
6.03761778103896e-07	-0.327356379887478	0.193	0.373	0.0220982848403807	LGMA	ITGAM	Macrophages
6.05411503210869e-07	-0.317381165901341	0.128	0.285	0.022158666429021	LGMA	TTC14	Macrophages
6.06953797776155e-07	-0.128222010628609	0.078	0.15	0.0222151159524051	LGMA	HMCES	Macrophages
6.08926318388902e-07	-0.154600020840739	0.052	0.142	0.0222873121793522	LGMA	MRPL45	Macrophages
6.10061339806847e-07	-0.338312134558711	0.145	0.335	0.0223288550982704	LGMA	CSK	Macrophages
6.17591478530565e-07	-0.154268173596332	0.083	0.181	0.0226044657056972	LGMA	PPIH	Macrophages
6.25202166726259e-07	-0.477790780877794	0.224	0.423	0.0228830245043478	LGMA	CYLD	Macrophages
6.27447958587888e-07	-0.218432522437878	0.105	0.215	0.0229652227322753	LGMA	RNF135	Macrophages
6.30121087935492e-07	-0.160824477018902	0.035	0.119	0.0230630619395269	LGMA	CDKN2D	Macrophages
6.33595842886871e-07	-0.115087636658362	0.046	0.119	0.0231902414455024	LGMA	PRAF2	Macrophages
6.34391537235783e-07	-0.291638804165674	0.086	0.181	0.0232193646543669	LGMA	BANK1	Macrophages
6.38581226996214e-07	-0.246619590979265	0.11	0.262	0.0233727114892884	LGMA	FBXO38	Macrophages
6.38722071226407e-07	-0.180164705475535	0.046	0.146	0.0233778665289577	LGMA	ELK1	Macrophages
6.4068332176842e-07	-0.289178167897057	0.225	0.369	0.0234496502600459	LGMA	TECR	Macrophages
6.48401791331739e-07	-0.166407853802152	0.072	0.185	0.023732153964533	LGMA	FBXL15	Macrophages
6.51451384456332e-07	-0.482377400666718	0.25	0.25	0.0238437721224862	LGMA	HTRA1	Macrophages
6.54903665917704e-07	-0.206152811799198	0.033	0.15	0.0239701290762539	LGMA	HERC5	Macrophages
6.5870041726718e-07	-1.09017385788819	0.442	0.592	0.0241090939723961	LGMA	RNF144B	Macrophages
6.66892844211332e-07	-0.147073671048545	0.079	0.146	0.024408944990979	LGMA	MCC	Macrophages
6.70396022945556e-07	-0.188458486358593	0.076	0.208	0.0245371648358303	LGMA	ZGPAT	Macrophages
6.73022581550456e-07	-0.472139888769617	0.256	0.477	0.0246332995073282	LGMA	CALM3	Macrophages
6.74543176354775e-07	-0.199004612724364	0.101	0.215	0.0246889547977611	LGMA	INTS1	Macrophages
6.74977478418854e-07	-0.474367705890013	0.539	0.531	0.0247048506876085	LGMA	ZBTB16	Macrophages
6.7696690910002e-07	-0.26784350928586	0.125	0.285	0.0247776658399698	LGMA	MIR29B2CHG	Macrophages
6.78707163154777e-07	-0.28130848178989	0.119	0.262	0.024841360878628	LGMA	TMEM127	Macrophages
6.78876720973722e-07	-0.205592263435953	0.138	0.169	0.0248475668643592	LGMA	PPFIBP1	Macrophages
6.79776212976315e-07	-0.304013083572632	0.121	0.288	0.0248804891711461	LGMA	TAF11	Macrophages
6.82171415789064e-07	-0.28391449132681	0.035	0.127	0.0249681559892955	LGMA	PVR	Macrophages
6.85090503161762e-07	-0.146554554747947	0.038	0.131	0.0250749975062237	LGMA	COQ5	Macrophages
6.85149090814699e-07	-0.333952310776228	0.259	0.419	0.0250771418729088	LGMA	RPN1	Macrophages
6.8645533499147e-07	-0.211888926652642	0.088	0.173	0.0251249517160228	LGMA	MYL6B	Macrophages
6.87215861659831e-07	-0.224634505809949	0.037	0.169	0.0251527877526115	LGMA	NKRF	Macrophages
6.90526121296188e-07	-0.140085397437845	0.058	0.146	0.0252739465655618	LGMA	RECK	Macrophages
6.90622328904029e-07	-0.199021420691422	0.104	0.131	0.0252774678602164	LGMA	COPZ2	Macrophages
6.92104151684643e-07	-0.418704935811479	0.263	0.404	0.0253317040558096	LGMA	GRINA	Macrophages
6.96789882090552e-07	-0.107365401937712	0.039	0.1	0.0255032064743963	LGMA	FAM98C	Macrophages
7.05734090051661e-07	-0.327299711752608	0.282	0.392	0.0258305734299809	LGMA	CTSA	Macrophages
7.05781990002132e-07	-0.166386356688216	0.069	0.146	0.025832326616068	LGMA	PREPL	Macrophages
7.08933986559193e-07	-0.278362943855314	0.163	0.304	0.025947692842053	LGMA	TMED4	Macrophages
7.12606321128155e-07	-0.627387897630681	0.552	0.612	0.0260821039596116	LGMA	MANBA	Macrophages
7.19326222469049e-07	-0.259612816010834	0.126	0.277	0.0263280590685897	LGMA	GLRX5	Macrophages
7.21942264957688e-07	-0.205862027350646	0.086	0.219	0.0264238088397163	LGMA	SCARB1	Macrophages
7.23581323891207e-07	-0.180225303288639	0.063	0.188	0.0264838000357421	LGMA	MZT1	Macrophages
7.2998821254777e-07	-0.58050064130328	0.501	0.673	0.0267182985674609	LGMA	HNRNPH1	Macrophages
7.32208197336128e-07	-0.222613342117513	0.071	0.196	0.0267995522306996	LGMA	CDK16	Macrophages
7.32680062775961e-07	-0.47074998687413	0.699	0.719	0.026816822977663	LGMA	NPC2	Macrophages
7.3672305516904e-07	-0.2334315932004	0.116	0.269	0.026964800542242	LGMA	FAM32A	Macrophages
7.37422291251736e-07	-0.489917696355315	0.067	0.196	0.0269903932821048	LGMA	CDKL5	Macrophages
7.40035845232915e-07	-0.381344698716979	0.113	0.231	0.0270860519713699	LGMA	AP002381.2	Macrophages
7.40825164251088e-07	-0.136613683005701	0.038	0.119	0.0271149418367541	LGMA	RP9	Macrophages
7.43187027982174e-07	-0.371194931516537	0.283	0.488	0.0272013884111755	LGMA	NORAD	Macrophages
7.48545434734486e-07	-0.308824215542463	0.126	0.265	0.0273975114567169	LGMA	H6PD	Macrophages
7.50307563453735e-07	-0.629687181967022	0.256	0.419	0.0274620071299702	LGMA	B4GALT5	Macrophages
7.51007026114757e-07	-0.240526081548546	0.098	0.235	0.0274876081628262	LGMA	FBXL3	Macrophages
7.54784617083608e-07	-0.304737026564118	0.157	0.338	0.0276258717698771	LGMA	COPB2	Macrophages
7.55650519242652e-07	-0.208328785828296	0.084	0.212	0.0276575646548003	LGMA	ARAF	Macrophages
7.60147146615902e-07	-0.144367248815591	0.053	0.142	0.0278221457132886	LGMA	MZF1	Macrophages
7.62631686917239e-07	-0.109398789424931	0.048	0.131	0.0279130823728579	LGMA	NDST1	Macrophages
7.65099577190497e-07	-0.133042815319833	0.041	0.108	0.0280034096247494	LGMA	GPR89B	Macrophages
7.65334067038824e-07	-0.189638407148213	0.036	0.104	0.028011992187688	LGMA	AC022509.2	Macrophages
7.67702919641589e-07	-0.527575718811872	0.146	0.258	0.0280986945618018	LGMA	IL4I1	Macrophages
7.68709354190058e-07	-0.269103268907752	0.101	0.238	0.0281355310727103	LGMA	ENTPD4	Macrophages
7.68792942900759e-07	-0.229230440854974	0.122	0.285	0.0281385905031107	LGMA	CCNDBP1	Macrophages
7.69032686643867e-07	-0.206230326067033	0.066	0.196	0.0281473653638522	LGMA	POGK	Macrophages
7.69171233046975e-07	-0.195634972317749	0.12	0.173	0.0281524363007523	LGMA	MPP5	Macrophages
7.69354805799085e-07	-0.282170328614238	0.129	0.288	0.0281591552470523	LGMA	MFSD11	Macrophages
7.69421763254814e-07	-0.231188499128391	0.121	0.246	0.0281616059568894	LGMA	CSRP1	Macrophages
7.69679231959388e-07	-0.195004312546515	0.083	0.192	0.0281710295689456	LGMA	PYROXD1	Macrophages
7.69716692726843e-07	-0.0984247422978818	0.043	0.1	0.0281724006704952	LGMA	THAP7	Macrophages
7.70705494652727e-07	-0.418886727501276	0.215	0.388	0.0282085918097845	LGMA	UBE2J1	Macrophages
7.72202632908837e-07	-0.262130635007108	0.127	0.273	0.0282633885670964	LGMA	SDF2	Macrophages
7.75699492561647e-07	-0.484958182759113	0.106	0.177	0.0283913771272489	LGMA	ALPK3	Macrophages
7.76474762082017e-07	-0.125358382901923	0.03	0.115	0.0284197527669639	LGMA	ZNF282	Macrophages
7.76623455202238e-07	-0.156944000005433	0.034	0.138	0.0284251950838571	LGMA	KCNMB1	Macrophages
7.77887972160901e-07	-0.736129768547351	0.3	0.462	0.0284714776690611	LGMA	GRASP	Macrophages
7.7891383290158e-07	-0.258661154828777	0.135	0.304	0.0285090251980307	LGMA	HSD17B12	Macrophages
7.79188305823787e-07	-0.304861026692739	0.055	0.208	0.0285190711814564	LGMA	BCL11A	Macrophages
7.86399058383105e-07	-0.600950148467574	0.478	0.6	0.02878299193588	LGMA	AHR	Macrophages
7.98763457242983e-07	-0.299632519087994	0.155	0.288	0.0292355412985504	LGMA	FRG1	Macrophages
8.00650968009943e-07	-0.283657782661641	0.121	0.262	0.0293046260801319	LGMA	ARRB1	Macrophages
8.03080826068183e-07	-0.395560249833003	0.225	0.4	0.0293935613149216	LGMA	APMAP	Macrophages
8.03167536646757e-07	-0.120999543030858	0.054	0.146	0.029396735008808	LGMA	NUDT16L1	Macrophages
8.03413074416036e-07	-0.207808555524246	0.077	0.219	0.0294057219367013	LGMA	MRPL19	Macrophages
8.06359367922653e-07	-0.237801206827272	0.141	0.3	0.029513559225337	LGMA	SURF1	Macrophages
8.09259457007908e-07	-0.476458431080396	0.564	0.692	0.0296197053859464	LGMA	HLA-DMA	Macrophages
8.15009144349638e-07	-0.172339693858579	0.06	0.185	0.0298301496923411	LGMA	POLR2C	Macrophages
8.17994164350227e-07	-0.218167553603988	0.092	0.154	0.0299394044093827	LGMA	LTBP2	Macrophages
8.21389911205089e-07	-0.14278780593102	0.04	0.123	0.0300636921400174	LGMA	APOO	Macrophages
8.25980949709569e-07	-0.248414744283215	0.15	0.296	0.0302317287403199	LGMA	PUF60	Macrophages
8.26304770564688e-07	-0.180345653314927	0.076	0.173	0.0302435809074382	LGMA	SGTA	Macrophages
8.27175319442967e-07	-0.385755149221781	0.115	0.262	0.030275443866932	LGMA	CHML	Macrophages
8.2826943618341e-07	-0.161425120541598	0.065	0.158	0.030315489633749	LGMA	PRR12	Macrophages
8.28447150398859e-07	-0.214843739060568	0.15	0.292	0.0303219941517487	LGMA	C1orf122	Macrophages
8.30180788915731e-07	-0.229903272205138	0.09	0.158	0.0303854470551047	LGMA	PPP2R3A	Macrophages
8.35543054954966e-07	-0.236139877868021	0.096	0.258	0.0305817113544067	LGMA	PANK3	Macrophages
8.37238104317319e-07	-0.469271760419001	0.625	0.65	0.0306437518561182	LGMA	ADAM17	Macrophages
8.42853426255576e-07	-0.146440982936682	0.032	0.112	0.0308492782543803	LGMA	AL034397.3	Macrophages
8.4418102784053e-07	-0.464325921951501	0.166	0.308	0.0308978697999912	LGMA	ZBTB43	Macrophages
8.4751654335711e-07	-0.208933554893325	0.093	0.223	0.0310199530034136	LGMA	MRPL23	Macrophages
8.47804998604843e-07	-0.229594165871639	0.079	0.208	0.0310305107539359	LGMA	ETFDH	Macrophages
8.50803320839995e-07	-0.282023275319655	0.135	0.288	0.0311402523460646	LGMA	WIPI1	Macrophages
8.60431256157448e-07	-0.250910783974727	0.106	0.158	0.0314926444066187	LGMA	EFEMP2	Macrophages
8.64382871474105e-07	-0.195902891607257	0.071	0.173	0.0316372774788237	LGMA	COQ2	Macrophages
8.66612944662935e-07	-0.138813710281044	0.058	0.138	0.0317189003876081	LGMA	RILP	Macrophages
8.71360292892938e-07	-0.170341065153475	0.079	0.165	0.0318926580801744	LGMA	ESYT1	Macrophages
8.72389785661443e-07	-0.378063052248937	0.241	0.408	0.0319303385449945	LGMA	AKR1A1	Macrophages
8.80116239207692e-07	-0.308315003822763	0.154	0.308	0.0322131344712408	LGMA	CD300A	Macrophages
8.81714641265062e-07	-0.189063244314886	0.05	0.138	0.0322716375849425	LGMA	ADAT1	Macrophages
8.85216478451937e-07	-0.401608490835821	0.195	0.369	0.0323998083278193	LGMA	AC016831.5	Macrophages
8.8795619005873e-07	-0.114084495904155	0.043	0.119	0.0325000845123396	LGMA	TCP11L2	Macrophages
8.90421692956069e-07	-0.151474891680961	0.056	0.146	0.0325903243838851	LGMA	MSANTD2	Macrophages
8.93861280417592e-07	-0.175181337092084	0.045	0.127	0.0327162167245643	LGMA	ZWILCH	Macrophages
8.94558676271766e-07	-0.328862687527694	0.161	0.327	0.0327417421102229	LGMA	ZC3H18	Macrophages
8.95790699173914e-07	-0.164901704178222	0.069	0.181	0.0327868353804644	LGMA	SMPD4	Macrophages
8.96515078512279e-07	-0.126538972358278	0.044	0.135	0.0328133483886279	LGMA	PRR3	Macrophages
8.973455699425e-07	-0.233882745789361	0.084	0.112	0.0328437452054655	LGMA	KRT18	Macrophages
8.97397719301617e-07	-0.219767298981857	0.076	0.196	0.0328456539241585	LGMA	CKAP2	Macrophages
9.0076864798528e-07	-0.365316556142642	0.14	0.342	0.0329690332849093	LGMA	PPTC7	Macrophages
9.04525608331639e-07	-0.138217723704837	0.03	0.112	0.0331065417905463	LGMA	ABCC10	Macrophages
9.05773191947657e-07	-0.135550926015963	0.054	0.15	0.0331522045984762	LGMA	MRPS18A	Macrophages
9.07764919879978e-07	-0.539778266249283	0.21	0.404	0.0332251038325271	LGMA	FAM53B	Macrophages
9.150122796602e-07	-0.206402241601527	0.079	0.196	0.033490364447843	LGMA	TRMT10C	Macrophages
9.1907176238542e-07	-0.172885767120407	0.079	0.181	0.0336389455750687	LGMA	FAM210B	Macrophages
9.19176244864876e-07	-0.236022243470562	0.091	0.112	0.0336427697382993	LGMA	SVEP1	Macrophages
9.20289731644111e-07	-0.146232918246556	0.041	0.138	0.0336835244679061	LGMA	GLE1	Macrophages
9.21862142103173e-07	-0.186864331371127	0.074	0.177	0.0337410762631182	LGMA	DHDDS	Macrophages
9.22346979495362e-07	-0.235964085646383	0.101	0.231	0.0337588217965097	LGMA	SP1	Macrophages
9.33268577838442e-07	-0.194194058378944	0.068	0.192	0.0341585632174648	LGMA	ARL16	Macrophages
9.34222984142379e-07	-0.205060224415033	0.048	0.146	0.0341934954425952	LGMA	LINC00893	Macrophages
9.34503068161054e-07	-0.433846268367893	0.188	0.396	0.0342037467977627	LGMA	PEA15	Macrophages
9.35455020869738e-07	-0.12367672474081	0.047	0.115	0.0342385892188533	LGMA	THAP6	Macrophages
9.40592392221385e-07	-0.190203393875	0.05	0.154	0.0344266221476949	LGMA	RPP38	Macrophages
9.55495952393697e-07	-0.139009865152033	0.023	0.112	0.0349721073535617	LGMA	CXorf40B	Macrophages
9.58275800181065e-07	-0.296171103057019	0.18	0.354	0.0350738525624271	LGMA	PPP1CC	Macrophages
9.62782323535943e-07	-0.237475780856995	0.114	0.25	0.035238795823739	LGMA	CNIH4	Macrophages
9.66072712080346e-07	-0.373951524658796	0.197	0.304	0.0353592273348527	LGMA	OXR1	Macrophages
9.66641304258951e-07	-0.207187558110822	0.03	0.104	0.0353800383771819	LGMA	CHST7	Macrophages
9.72572206059338e-07	-0.137915626120555	0.04	0.127	0.0355971153139778	LGMA	LDB1	Macrophages
9.73466135348049e-07	-0.271533084179719	0.176	0.346	0.0356298340198739	LGMA	SPG21	Macrophages
9.85963194918781e-07	-0.183394565149353	0.043	0.158	0.0360872388972223	LGMA	ZNF84	Macrophages
9.95303802750057e-07	-0.358364661160209	0.335	0.4	0.0364291144844549	LGMA	LHFPL2	Macrophages
9.96650692500732e-07	-0.144248671035601	0.101	0.173	0.0364784119962193	LGMA	SLC2A4RG	Macrophages
9.99748417046858e-07	-0.13655053383521	0.038	0.1	0.036591791812332	LGMA	ZFP14	Macrophages
1.00518137384398e-06	-0.22374642026308	0.088	0.223	0.0367906434640637	LGMA	ANKRD13A	Macrophages
1.00878810965914e-06	-0.258065287381367	0.11	0.246	0.0369226536016343	LGMA	PSMD6	Macrophages
1.0113453317878e-06	-0.305957892216602	0.159	0.331	0.0370162504887652	LGMA	SNRPD3	Macrophages
1.01167714239053e-06	-0.154806941060923	0.065	0.165	0.0370283950886359	LGMA	ULK1	Macrophages
1.01571862818639e-06	-0.126367738613337	0.049	0.119	0.03717631751025	LGMA	SMARCD3	Macrophages
1.01650101445733e-06	-0.223151386377933	0.099	0.231	0.0372049536301527	LGMA	THAP12	Macrophages
1.0196571153918e-06	-0.262796159134331	0.111	0.254	0.0373204700804552	LGMA	PFDN4	Macrophages
1.01997985035608e-06	-0.153859986727292	0.037	0.119	0.0373322825028828	LGMA	IDNK	Macrophages
1.02068299473144e-06	-0.380417913393338	0.121	0.131	0.0373580182901656	LGMA	LMCD1	Macrophages
1.02139570918666e-06	-0.156748859559267	0.08	0.169	0.037384104351941	LGMA	POLDIP2	Macrophages
1.02317070988953e-06	-0.216954455941982	0.141	0.25	0.0374490711526668	LGMA	POLR2F	Macrophages
1.0299478615651e-06	-0.263624818861894	0.128	0.208	0.0376971216811442	LGMA	NCEH1	Macrophages
1.03316881418146e-06	-0.15984764796676	0.076	0.154	0.0378150117678556	LGMA	SMIM29	Macrophages
1.03414309899992e-06	-0.349733315095123	0.401	0.527	0.0378506715664962	LGMA	HSPA5	Macrophages
1.03701613411634e-06	-0.266416685548137	0.109	0.196	0.0379558275247922	LGMA	PLD4	Macrophages
1.03987920308284e-06	-0.224596461411596	0.172	0.265	0.0380606187120349	LGMA	EFCAB2	Macrophages
1.04267493535869e-06	-0.135444006721037	0.06	0.154	0.0381629453090635	LGMA	SPATA2L	Macrophages
1.043318331874e-06	-0.130707588392907	0.078	0.158	0.0381864942649202	LGMA	FASTK	Macrophages
1.04679268344834e-06	-0.200133969322321	0.085	0.208	0.0383136590068925	LGMA	CNOT11	Macrophages
1.0504179768357e-06	-0.225633051195158	0.068	0.2	0.0384463483701634	LGMA	SH3BP1	Macrophages
1.05172730127105e-06	-0.312585040141578	0.169	0.327	0.0384942709538219	LGMA	SDHD	Macrophages
1.05241930979204e-06	-0.111925067693157	0.039	0.127	0.0385195991576986	LGMA	ALG12	Macrophages
1.05406247093007e-06	0.782489469362538	0.412	0.254	0.0385797404985113	LGMA	LUCAT1	Macrophages
1.05433179943522e-06	-0.282980546000275	0.14	0.315	0.0385895981911286	LGMA	POLR2G	Macrophages
1.05536836515299e-06	-0.252634388232286	0.114	0.265	0.0386275375329646	LGMA	ZBTB4	Macrophages
1.05724704288546e-06	-0.480606155632603	0.4	0.369	0.0386962990166506	LGMA	CSGALNACT1	Macrophages
1.05869059917497e-06	-0.125035197736983	0.022	0.104	0.0387491346204029	LGMA	HIST1H2BN	Macrophages
1.06019911800954e-06	-0.24267493088098	0.117	0.285	0.038804347918267	LGMA	DELE1	Macrophages
1.06191262784047e-06	-0.178415780284549	0.05	0.127	0.038867064091589	LGMA	MPP6	Macrophages
1.06891965479784e-06	-0.145580150633281	0.046	0.146	0.0391235282852558	LGMA	TMEM44-AS1	Macrophages
1.07017744260288e-06	-0.397921608398704	0.215	0.385	0.039169564576708	LGMA	ABHD12	Macrophages
1.07550933310159e-06	-0.129983664902077	0.042	0.112	0.0393647171008514	LGMA	LRRC37A3	Macrophages
1.0845676896726e-06	-0.639306677823047	0.091	0.227	0.0396962620097067	LGMA	GPAT3	Macrophages
1.08932282748339e-06	-0.140017181976586	0.036	0.108	0.0398703048087196	LGMA	POLR3B	Macrophages
1.09364678596569e-06	-0.204535905794335	0.055	0.146	0.0400285660131303	LGMA	DZIP3	Macrophages
1.09937593053973e-06	-0.143810497140771	0.055	0.15	0.0402382584336845	LGMA	CBLL1	Macrophages
1.10473671052696e-06	-0.41238920712925	0.12	0.277	0.0404344683419972	LGMA	TMEM164	Macrophages
1.11827104689122e-06	-0.164213466670088	0.076	0.181	0.0409298385872657	LGMA	TBC1D20	Macrophages
1.12122740221369e-06	-0.163528573596016	0.053	0.15	0.0410380441484231	LGMA	VPS11	Macrophages
1.12763016449946e-06	-0.226877259293869	0.05	0.112	0.0412723916508447	LGMA	PIK3R6	Macrophages
1.12863623018409e-06	-0.135922815873882	0.033	0.115	0.0413092146609679	LGMA	TRMT2B	Macrophages
1.13935173401526e-06	-0.254393366024531	0.14	0.323	0.0417014128166926	LGMA	LINC00623	Macrophages
1.14156780021636e-06	-0.331451185913098	0.202	0.377	0.0417825230557189	LGMA	IFNAR1	Macrophages
1.14200111694017e-06	-0.168982090843551	0.074	0.192	0.0417983828811273	LGMA	USP39	Macrophages
1.16158779504366e-06	-0.191515249245518	0.053	0.154	0.042515274886393	LGMA	ABRAXAS2	Macrophages
1.16581872946665e-06	-1.0842256581395	0.124	0.212	0.0426701313172089	LGMA	FSCN1	Macrophages
1.16726167809679e-06	-0.234102942304594	0.084	0.196	0.0427229446800207	LGMA	CPSF2	Macrophages
1.17356793280477e-06	-0.135849721610673	0.071	0.146	0.0429537599085873	LGMA	GABBR1	Macrophages
1.17496418632157e-06	-0.266656254647052	0.165	0.219	0.0430048641835556	LGMA	SLC40A1	Macrophages
1.17563470643128e-06	-0.641539543703833	0.218	0.365	0.0430294058900911	LGMA	KLHL6	Macrophages
1.17806472613136e-06	-0.517366615707528	0.361	0.446	0.043118347041134	LGMA	NFATC2	Macrophages
1.182196282328e-06	-0.429171737799514	0.495	0.658	0.0432695661294873	LGMA	ATP6V0C	Macrophages
1.18311720943288e-06	-0.277509954860103	0.159	0.238	0.0433032729824527	LGMA	ABLIM1	Macrophages
1.19231933929743e-06	-0.19156912859144	0.091	0.227	0.0436400801376254	LGMA	KLHDC3	Macrophages
1.19235009896607e-06	-0.601769812954774	0.264	0.181	0.0436412059722572	LGMA	ACTA2	Macrophages
1.19253075647774e-06	-0.251183367664074	0.077	0.196	0.0436478182178416	LGMA	PHF8	Macrophages
1.19348980372274e-06	-0.568035855281442	0.072	0.158	0.043682920306056	LGMA	RGS13	Macrophages
1.19827538111345e-06	-0.171136980904901	0.066	0.15	0.0438580772241334	LGMA	CD82	Macrophages
1.20038941496648e-06	-0.203577496235007	0.084	0.185	0.0439354529771882	LGMA	PROCR	Macrophages
1.20101740801806e-06	-0.450801056415383	0.197	0.396	0.0439584381508691	LGMA	SIRPA	Macrophages
1.20132298233881e-06	-0.251412599250147	0.105	0.246	0.0439696224765828	LGMA	PWWP2A	Macrophages
1.203142345529e-06	-0.18164978303512	0.068	0.185	0.0440362129887071	LGMA	ADPRHL2	Macrophages
1.2110023756908e-06	-0.334799784333564	0.257	0.385	0.0443238979526591	LGMA	ARHGAP21	Macrophages
1.21694391948506e-06	-0.298645514367821	0.167	0.315	0.0445413643970728	LGMA	GLA	Macrophages
1.21710974058021e-06	-0.149652081292198	0.06	0.162	0.0445474336149762	LGMA	MBNL3	Macrophages
1.21986517981984e-06	-0.368054020510181	0.136	0.308	0.044648285446586	LGMA	AHSA1	Macrophages
1.22088698403574e-06	-0.281649753559277	0.066	0.177	0.044685684502692	LGMA	WDR91	Macrophages
1.22111542238122e-06	-0.172519765976609	0.079	0.185	0.044694045574575	LGMA	MRPL38	Macrophages
1.23071088016511e-06	-0.261940221895566	0.219	0.373	0.0450452489249233	LGMA	PLK3	Macrophages
1.24211110508933e-06	-0.203805303670502	0.082	0.196	0.0454625085573747	LGMA	BAG5	Macrophages
1.24438453913086e-06	-0.296522593585113	0.118	0.269	0.0455457185167286	LGMA	SLC35E1	Macrophages
1.25921096199892e-06	-0.161607552425807	0.049	0.15	0.0460883804201224	LGMA	TRMT6	Macrophages
1.26130133922488e-06	-0.345695119372553	0.095	0.119	0.0461648903169699	LGMA	COL24A1	Macrophages
1.26196048329627e-06	-0.209670038546854	0.11	0.25	0.0461890156491267	LGMA	TRNAU1AP	Macrophages
1.26794156374807e-06	-0.257358698839335	0.161	0.331	0.0464079291747432	LGMA	GGA1	Macrophages
1.27254371006337e-06	-0.252050446396939	0.114	0.235	0.0465763723320296	LGMA	TXLNA	Macrophages
1.27477928658991e-06	-0.252354016239418	0.122	0.281	0.0466581966684773	LGMA	TMEM43	Macrophages
1.2775727671701e-06	-0.372777352827068	0.099	0.181	0.0467604408511929	LGMA	SLC12A8	Macrophages
1.27880360305788e-06	-0.158115766272998	0.06	0.162	0.0468054906755214	LGMA	RNF214	Macrophages
1.2844083467128e-06	-0.174704933824254	0.074	0.181	0.0470106298980352	LGMA	ZDHHC6	Macrophages
1.28544305697326e-06	-0.18958318652155	0.103	0.215	0.0470485013282784	LGMA	PIEZO1	Macrophages
1.28988535938823e-06	-0.223237214464226	0.032	0.115	0.0472110940389687	LGMA	GPC4	Macrophages
1.29006510428861e-06	-0.141300416591149	0.08	0.162	0.0472176728820672	LGMA	PARP6	Macrophages
1.29049173480918e-06	-0.198961652852738	0.071	0.2	0.0472332879857507	LGMA	DEDD2	Macrophages
1.29069429212543e-06	-0.735866907978081	0.409	0.542	0.0472407017860828	LGMA	DPYSL2	Macrophages
1.29593729343461e-06	-0.307543980511542	0.144	0.162	0.047432600877	LGMA	EMILIN1	Macrophages
1.30391394066714e-06	-0.236638738897149	0.129	0.269	0.0477245541423578	LGMA	DPM3	Macrophages
1.31447297418414e-06	-0.269246256837651	0.096	0.254	0.0481110253281137	LGMA	WASHC2C	Macrophages
1.32203568752742e-06	-0.107719413812532	0.044	0.115	0.0483878281991911	LGMA	ANKMY2	Macrophages
1.33094942053252e-06	-0.658599442760908	0.372	0.258	0.0487140797409106	LGMA	LUM	Macrophages
1.33713915933993e-06	-0.364242085164993	0.139	0.319	0.0489406303710006	LGMA	DERL1	Macrophages
1.3412655654483e-06	-0.161662682177593	0.047	0.146	0.0490916609609734	LGMA	PINX1	Macrophages
1.34795058505883e-06	-0.381880980294552	0.177	0.388	0.0493363393637384	LGMA	ARHGAP45	Macrophages
1.35077657252277e-06	-0.346736194947224	0.212	0.377	0.0494397733309058	LGMA	PSMD14	Macrophages
1.35136425887139e-06	-0.18320339921114	0.069	0.181	0.0494612832389518	LGMA	ITGB2-AS1	Macrophages
1.35338653977762e-06	-0.377509279348808	0.295	0.45	0.0495353007424005	LGMA	JDP2	Macrophages
1.35582900954916e-06	-0.248089000462568	0.086	0.208	0.0496246975785088	LGMA	UXS1	Macrophages
1.3619472026639e-06	-0.194477766478873	0.069	0.2	0.0498486295647015	LGMA	TMUB1	Macrophages
1.36237555802179e-06	-0.345667573057907	0.152	0.338	0.0498643077991557	LGMA	TNIP1	Macrophages
1.3662146825684e-06	-0.358416424571062	0.117	0.181	0.0500048235966861	LGMA	MAGI3	Macrophages
1.37121974237315e-06	-0.194116443164453	0.071	0.173	0.0501880137905997	LGMA	GOLGA1	Macrophages
1.37581507035628e-06	-0.130631296370524	0.032	0.112	0.0503562073901104	LGMA	MRPL49	Macrophages
1.38091574016919e-06	-0.121952594835024	0.033	0.119	0.0505428970059327	LGMA	SMUG1	Macrophages
1.38412423102438e-06	-0.153474470953982	0.067	0.15	0.0506603309797234	LGMA	ENC1	Macrophages
1.38415102526082e-06	-0.141472463445197	0.051	0.123	0.0506613116755713	LGMA	RIOK2	Macrophages
1.38702111738917e-06	-0.292310110153356	0.108	0.208	0.0507663599175609	LGMA	SLC39A9	Macrophages
1.38736324774974e-06	-0.27487796152941	0.14	0.312	0.0507788822308883	LGMA	MAP7D1	Macrophages
1.39024527164738e-06	-0.137053530966195	0.062	0.135	0.0508843671875659	LGMA	DRG2	Macrophages
1.39499765886429e-06	-0.454375201687687	0.043	0.154	0.0510583093120918	LGMA	GCNT2	Macrophages
1.40361329062133e-06	-0.377054947132741	0.351	0.496	0.0513736500500312	LGMA	MIDN	Macrophages
1.41732624846519e-06	-0.369404051459655	0.198	0.408	0.0518755580200745	LGMA	UBE2D1	Macrophages
1.42485222863316e-06	-0.194110604327971	0.054	0.135	0.0521510164202023	LGMA	ALKBH1	Macrophages
1.42722796494443e-06	-0.214221013476712	0.095	0.25	0.0522379707449312	LGMA	XPA	Macrophages
1.43226340308838e-06	-0.336851761674095	0.207	0.177	0.0524222728164379	LGMA	PARD3	Macrophages
1.43355762986681e-06	-0.232291411919528	0.072	0.192	0.052469642810755	LGMA	KPNA5	Macrophages
1.43854701292959e-06	-0.459351361340672	0.445	0.604	0.052652259220236	LGMA	AC020916.1	Macrophages
1.43940739196525e-06	-0.184427344128533	0.082	0.185	0.0526837499533202	LGMA	ZNF593	Macrophages
1.4425212664161e-06	-0.32423900840006	0.064	0.173	0.0527977208720958	LGMA	DDX60	Macrophages
1.45793175059973e-06	-0.422125890009304	0.311	0.519	0.0533617600037007	LGMA	C9orf72	Macrophages
1.45887028227543e-06	-0.195428654964746	0.055	0.146	0.0533961112015632	LGMA	TMEM161B-AS1	Macrophages
1.45887823223956e-06	-0.17201007836395	0.07	0.138	0.0533964021782003	LGMA	NHSL2	Macrophages
1.46211379316642e-06	-0.392837461560553	0.191	0.335	0.0535148269436843	LGMA	FRS2	Macrophages
1.46432723678116e-06	-0.185532826734867	0.081	0.2	0.0535958411934273	LGMA	TMEM192	Macrophages
1.47009627613168e-06	-0.329753349674175	0.22	0.392	0.0538069938026957	LGMA	FEZ2	Macrophages
1.47200395523799e-06	-0.534592581792843	0.256	0.373	0.0538768167656655	LGMA	PID1	Macrophages
1.49363348706172e-06	-0.338560473873212	0.233	0.312	0.0546684792599459	LGMA	DTNB	Macrophages
1.49907283419568e-06	-0.261689753084951	0.073	0.185	0.0548675648043959	LGMA	SELL	Macrophages
1.50024418503064e-06	-0.21763814062935	0.038	0.138	0.0549104374163066	LGMA	ZNF107	Macrophages
1.501267420067e-06	-0.611220722210312	0.202	0.377	0.0549478888418721	LGMA	EDEM1	Macrophages
1.50879407415787e-06	-0.1917956494612	0.063	0.158	0.0552233719082523	LGMA	RPIA	Macrophages
1.51845489759098e-06	-0.246089597028559	0.125	0.292	0.0555769677067276	LGMA	DNPH1	Macrophages
1.52058253183136e-06	-0.111961616221318	0.039	0.119	0.0556548412475597	LGMA	PTRH1	Macrophages
1.52215129112816e-06	-0.961502168856497	0.092	0.131	0.0557122594065816	LGMA	CNTN4	Macrophages
1.52459726039826e-06	-0.272268167924927	0.101	0.25	0.0558017843278366	LGMA	WDR61	Macrophages
1.52683556407296e-06	-0.211627085011048	0.069	0.196	0.0558837084806343	LGMA	CSAD	Macrophages
1.53244031899717e-06	-0.13112128495247	0.053	0.135	0.0560888481156156	LGMA	NOL12	Macrophages
1.5343709817226e-06	-0.168606468991703	0.099	0.188	0.056159512302029	LGMA	MEA1	Macrophages
1.5354120828032e-06	-0.207014136586403	0.09	0.192	0.0561976176426799	LGMA	UBLCP1	Macrophages
1.53700239257945e-06	-0.290744156939125	0.837	0.765	0.0562558245708004	LGMA	FOSB	Macrophages
1.55432661625481e-06	-0.202239918700454	0.093	0.196	0.0568899084815423	LGMA	GID8	Macrophages
1.56122018763549e-06	-0.786956077266574	0.157	0.254	0.0571422200876465	LGMA	IL1R2	Macrophages
1.56677701633939e-06	-0.16756335810304	0.071	0.185	0.0573456055750381	LGMA	UNC45A	Macrophages
1.56921178741892e-06	-0.744442522815687	0.494	0.627	0.0574347206313197	LGMA	DNAJB6	Macrophages
1.57512830453678e-06	-0.10945124623253	0.031	0.108	0.0576512710743506	LGMA	ZNF567	Macrophages
1.57863224541544e-06	-0.192627929844596	0.025	0.1	0.0577795188144504	LGMA	DPP4	Macrophages
1.57888674610763e-06	-0.0865394442652903	0.065	0.123	0.0577888337942852	LGMA	AC068724.3	Macrophages
1.58223751828025e-06	-0.291929850294098	0.118	0.269	0.0579114754065756	LGMA	CCNC	Macrophages
1.58490742650238e-06	-0.163960742423974	0.088	0.181	0.0580091967174134	LGMA	GCLM	Macrophages
1.58973163089009e-06	-0.184810407471797	0.066	0.185	0.0581857674222081	LGMA	AASDHPPT	Macrophages
1.59742672932912e-06	-0.302893983631976	0.19	0.358	0.058467415720175	LGMA	SDHC	Macrophages
1.59929188305648e-06	-0.265879772585677	0.096	0.223	0.0585356822117503	LGMA	SOCS6	Macrophages
1.60235488945768e-06	-0.227896680081723	0.098	0.262	0.0586477913090406	LGMA	COPS5	Macrophages
1.60368968332557e-06	-0.181490313472187	0.051	0.162	0.0586966460993993	LGMA	SENP1	Macrophages
1.6082975986628e-06	-0.424244493189082	0.297	0.438	0.0588653004086571	LGMA	NUP58	Macrophages
1.61127413465e-06	-0.248190311236534	0.097	0.181	0.0589742446023248	LGMA	CKAP4	Macrophages
1.62041666578178e-06	-0.148511517104183	0.059	0.165	0.0593088703842789	LGMA	ELP6	Macrophages
1.62968616001284e-06	-0.543243641121008	0.313	0.515	0.0596481431426301	LGMA	ARFGAP3	Macrophages
1.64241217054397e-06	-0.13528120848138	0.074	0.169	0.06011392785408	LGMA	G6PD	Macrophages
1.64340878092391e-06	-0.135862992344206	0.037	0.127	0.060150404790596	LGMA	FAN1	Macrophages
1.64937274421177e-06	-0.130225043755299	0.035	0.108	0.0603686918108951	LGMA	METTL4	Macrophages
1.64965613209076e-06	-0.216075584299656	0.089	0.215	0.0603790640906539	LGMA	RBM28	Macrophages
1.65584065980515e-06	-0.296033253324749	0.244	0.419	0.0606054239895283	LGMA	SLC3A2	Macrophages
1.66001863950187e-06	-0.175097528958047	0.055	0.123	0.0607583422244078	LGMA	CDC14B	Macrophages
1.66109400644043e-06	-0.242388919723723	0.096	0.25	0.0607977017297261	LGMA	C1orf52	Macrophages
1.66352135387667e-06	-0.833754597980385	0.084	0.281	0.0608865450732399	LGMA	MX1	Macrophages
1.66715520916405e-06	-0.310227227796456	0.145	0.281	0.0610195478106135	LGMA	SPART	Macrophages
1.66953139909881e-06	-0.304836054015389	0.075	0.192	0.0611065187384155	LGMA	AC004687.1	Macrophages
1.67805239930224e-06	-0.27664034989305	0.127	0.292	0.0614183958668612	LGMA	ADCY7	Macrophages
1.68419073158215e-06	-0.117924175226863	0.043	0.112	0.0616430649666382	LGMA	DDX31	Macrophages
1.69032674337479e-06	-0.163270876547691	0.059	0.154	0.0618676491342606	LGMA	HPF1	Macrophages
1.69036875628472e-06	-0.159673198498208	0.082	0.192	0.0618691868487769	LGMA	TMEM8A	Macrophages
1.70270328431181e-06	-0.21933033357661	0.137	0.269	0.0623206429090965	LGMA	MMADHC	Macrophages
1.7136975712207e-06	-0.151465803370654	0.058	0.15	0.0627230448042489	LGMA	TRMT61B	Macrophages
1.71988659506045e-06	-0.154925041993089	0.047	0.138	0.0629495692658074	LGMA	ZNF780B	Macrophages
1.7269845326077e-06	-0.459881160527803	0.518	0.281	0.0632093608779744	LGMA	SPARCL1	Macrophages
1.72994906664944e-06	-0.192007731613216	0.055	0.185	0.0633178657884362	LGMA	AIFM1	Macrophages
1.74463526882432e-06	-0.197601686783633	0.058	0.165	0.0638553954742388	LGMA	UTP4	Macrophages
1.7451508479628e-06	-0.117930169409164	0.045	0.104	0.0638742661862866	LGMA	KATNAL1	Macrophages
1.74967049647366e-06	-0.226356370782849	0.075	0.208	0.0640396898414326	LGMA	RBBP5	Macrophages
1.75080971316136e-06	-0.140722300744289	0.046	0.138	0.0640813863114191	LGMA	U2AF1L4	Macrophages
1.75872381570778e-06	-0.321496720019679	0.199	0.388	0.0643710503787204	LGMA	CMPK1	Macrophages
1.76483003658749e-06	-0.234533177633192	0.069	0.204	0.0645945441691387	LGMA	CCDC88B	Macrophages
1.77214409304143e-06	-0.194327783517871	0.045	0.135	0.0648622459494094	LGMA	EPDR1	Macrophages
1.78890217882096e-06	-0.348167031008691	0.196	0.358	0.065475608647026	LGMA	RUFY1	Macrophages
1.79910601173085e-06	-0.443641706199978	0.179	0.346	0.0658490791353608	LGMA	NAF1	Macrophages
1.80678098090715e-06	-0.235114063253926	0.094	0.223	0.0661299906821824	LGMA	ATP10D	Macrophages
1.8072047503207e-06	-0.394730479036496	0.107	0.227	0.0661455010664878	LGMA	TRIM13	Macrophages
1.8155936001917e-06	-0.239826114742983	0.177	0.296	0.0664525413606165	LGMA	NAIP	Macrophages
1.81560016877066e-06	-0.197713948106533	0.068	0.181	0.0664527817771749	LGMA	STYX	Macrophages
1.82630018831401e-06	-0.160308891141167	0.05	0.123	0.066844413192481	LGMA	TPCN2	Macrophages
1.83207544820205e-06	-0.142263731371426	0.033	0.119	0.0670557934796434	LGMA	KRI1	Macrophages
1.83457028032775e-06	-0.612480883334993	0.696	0.669	0.0671471068302761	LGMA	RBM47	Macrophages
1.8366947184285e-06	-0.116902843523217	0.056	0.1	0.0672248633892015	LGMA	ZNF251	Macrophages
1.84156986215426e-06	-0.176378072964858	0.054	0.169	0.067403298524708	LGMA	IDH3A	Macrophages
1.84442471364496e-06	-0.275106877930905	0.2	0.327	0.0675077889441191	LGMA	CORO1B	Macrophages
1.8499246035575e-06	-0.496909356617636	0.076	0.169	0.0677090904148082	LGMA	DPY19L1	Macrophages
1.85523328343369e-06	-0.267826961251207	0.109	0.285	0.0679033934069565	LGMA	DDRGK1	Macrophages
1.8559862690282e-06	-0.214943725549814	0.062	0.15	0.067930953432701	LGMA	PLD2	Macrophages
1.85672683022907e-06	-0.194161809608195	0.095	0.204	0.0679580587132143	LGMA	HTATSF1	Macrophages
1.8694755048613e-06	-0.185874067940779	0.106	0.223	0.0684246729534283	LGMA	STX10	Macrophages
1.87969098169898e-06	-0.103516132220735	0.04	0.1	0.0687985696211642	LGMA	AC010210.1	Macrophages
1.88162964947863e-06	-0.343901668942122	0.161	0.354	0.0688695268005672	LGMA	BUD31	Macrophages
1.89131484539805e-06	-0.375369684636318	0.352	0.504	0.0692240146564139	LGMA	PNPLA8	Macrophages
1.89746963370842e-06	-0.196535172289839	0.114	0.108	0.0694492860633618	LGMA	SEMA5A	Macrophages
1.90326056683812e-06	-0.191775477251802	0.123	0.204	0.0696612400068421	LGMA	AAMDC	Macrophages
1.90526977771415e-06	-0.411091191246041	0.219	0.4	0.0697347791341157	LGMA	PPP4R2	Macrophages
1.93878385644872e-06	-0.198592258592254	0.112	0.227	0.0709614279298796	LGMA	IDH3B	Macrophages
1.94996315290182e-06	-0.194356736403846	0.072	0.154	0.0713706013593596	LGMA	CTPS2	Macrophages
1.95036158212736e-06	-0.300199665642296	0.09	0.208	0.0713851842674435	LGMA	MAPK9	Macrophages
1.95258963246995e-06	-0.214656474819314	0.101	0.223	0.0714667331380326	LGMA	RBM10	Macrophages
1.95294020257964e-06	-0.168377302305704	0.069	0.165	0.0714795643546174	LGMA	TP53I3	Macrophages
1.95633360355001e-06	-0.112928046502686	0.028	0.108	0.0716037662235338	LGMA	ATP6V0E2	Macrophages
1.95720938650959e-06	-0.283015599975742	0.108	0.292	0.0716358207556377	LGMA	C1GALT1	Macrophages
1.95829708775737e-06	-0.167448872227544	0.063	0.169	0.0716756317090075	LGMA	ARMC1	Macrophages
1.96520567900376e-06	-0.257780078929488	0.069	0.173	0.0719284930572164	LGMA	TMEM156	Macrophages
1.99183941195405e-06	-0.192500456146222	0.066	0.177	0.0729033143169304	LGMA	NOC2L	Macrophages
2.02105244315417e-06	-0.366552590139263	0.288	0.442	0.0739725404718858	LGMA	ARRB2	Macrophages
2.04107277347989e-06	-0.189712216679451	0.068	0.181	0.0747053045821376	LGMA	PAICS	Macrophages
2.04547495295771e-06	-0.146885902112831	0.049	0.142	0.0748664287532051	LGMA	DCAF16	Macrophages
2.04646365513163e-06	-0.151116513753684	0.077	0.173	0.0749026162414728	LGMA	BSCL2	Macrophages
2.05033691180345e-06	-0.172388317471719	0.044	0.127	0.0750443813089179	LGMA	MFSD8	Macrophages
2.05882875974368e-06	-0.154915418065341	0.05	0.158	0.0753551914353784	LGMA	TMEM218	Macrophages
2.06097572256718e-06	-0.300781458962644	0.18	0.342	0.0754337724216815	LGMA	PRDX3	Macrophages
2.06928628633505e-06	-0.320054136611481	0.12	0.319	0.0757379473661493	LGMA	KMT5A	Macrophages
2.070570812545e-06	-0.221789736301969	0.084	0.15	0.0757849623099595	LGMA	TSHZ3	Macrophages
2.07689700563961e-06	-0.18421632083213	0.062	0.169	0.0760165073034153	LGMA	LIN7C	Macrophages
2.07949004202391e-06	-0.179910629403161	0.123	0.219	0.0761114150281171	LGMA	LTBP3	Macrophages
2.08340833184154e-06	-0.157967473662397	0.044	0.104	0.0762548283537322	LGMA	AC092944.1	Macrophages
2.08435124531246e-06	-0.189085350308194	0.058	0.131	0.0762893399296812	LGMA	LINC02391	Macrophages
2.08770340921364e-06	-0.195223748261154	0.074	0.2	0.0764120324806285	LGMA	CCDC112	Macrophages
2.09361840316418e-06	-0.135027369298706	0.043	0.115	0.0766285271742123	LGMA	C16orf54	Macrophages
2.09855261428324e-06	-0.657456205642113	0.535	0.285	0.0768091242353808	LGMA	DCN	Macrophages
2.09911529657225e-06	-0.137612234231689	0.048	0.108	0.0768297189698409	LGMA	DNAJC27	Macrophages
2.10906083817779e-06	-0.144100601121263	0.068	0.142	0.0771937357381451	LGMA	SDSL	Macrophages
2.11170974467483e-06	-0.164697704912696	0.047	0.165	0.0772906883648436	LGMA	PSD4	Macrophages
2.11515468045797e-06	-0.149172150469336	0.041	0.142	0.077416776459442	LGMA	SDHAF3	Macrophages
2.12117975320969e-06	-0.175184531748024	0.11	0.204	0.0776373001472278	LGMA	MRPL55	Macrophages
2.1524927022769e-06	-0.19406655894616	0.048	0.154	0.078783385396037	LGMA	TTC9C	Macrophages
2.15405792697867e-06	-0.320220645899718	0.109	0.277	0.0788406741853465	LGMA	DLD	Macrophages
2.16168870650355e-06	-0.405982622963081	0.657	0.619	0.0791199683467364	LGMA	LMNA	Macrophages
2.16899527684232e-06	-0.161644024493121	0.049	0.127	0.0793873961277059	LGMA	OGFOD1	Macrophages
2.18333751112018e-06	-0.144750948794895	0.058	0.146	0.0799123362445098	LGMA	PHKG2	Macrophages
2.18578127637858e-06	-0.337670199243636	0.138	0.265	0.0800017804967325	LGMA	CSPP1	Macrophages
2.19039380990381e-06	-0.209011457908275	0.072	0.162	0.0801706038362892	LGMA	RGPD5	Macrophages
2.19790814154394e-06	-0.26823063206571	0.144	0.285	0.0804456358886496	LGMA	NUDT3	Macrophages
2.20703511974713e-06	-0.190034336337522	0.077	0.177	0.0807796924178645	LGMA	PCNA	Macrophages
2.21261424381501e-06	-0.14912585845407	0.028	0.108	0.0809838939378731	LGMA	ZNF212	Macrophages
2.22495248247615e-06	-0.174759396479803	0.041	0.15	0.0814354858111097	LGMA	ZNF675	Macrophages
2.22583970081379e-06	-0.210906912183219	0.112	0.246	0.0814679588894856	LGMA	ORMDL2	Macrophages
2.25280466480268e-06	-0.190563576576844	0.104	0.208	0.082454903536443	LGMA	MAN1B1	Macrophages
2.26632392565088e-06	-0.164100277666043	0.034	0.127	0.0829497220027477	LGMA	GPR89A	Macrophages
2.27763060007898e-06	-0.185128023706309	0.071	0.188	0.0833635575934907	LGMA	RMC1	Macrophages
2.31390110591834e-06	-0.100424305510396	0.038	0.1	0.0846910943777171	LGMA	DGCR8	Macrophages
2.31741246672022e-06	-0.122720127501916	0.049	0.108	0.0848196136944268	LGMA	NPHP4	Macrophages
2.3175286470235e-06	-0.236615079133898	0.166	0.304	0.0848238660097069	LGMA	MCRIP1	Macrophages
2.31887138219675e-06	-0.188067844935304	0.083	0.165	0.0848730114597833	LGMA	CD28	Macrophages
2.32463942382581e-06	-0.18935421865131	0.041	0.165	0.0850841275514483	LGMA	ABCA7	Macrophages
2.34148659869667e-06	-0.183077303034821	0.046	0.15	0.0857007509988968	LGMA	TRMT10B	Macrophages
2.34473965475801e-06	-0.198022897423782	0.082	0.181	0.085819816103798	LGMA	PPP1R3B	Macrophages
2.34796628874499e-06	-0.359313510010721	0.145	0.319	0.0859379141343555	LGMA	PTDSS1	Macrophages
2.36275071506072e-06	-0.234839872028388	0.091	0.204	0.0864790389219373	LGMA	PNO1	Macrophages
2.37100641888156e-06	-0.363290276413569	0.057	0.138	0.0867812059374841	LGMA	UCK2	Macrophages
2.38432695902355e-06	-0.185710933956867	0.061	0.146	0.0872687510272211	LGMA	EXOSC9	Macrophages
2.38691648293864e-06	-0.256918094624387	0.178	0.304	0.0873635301920373	LGMA	HCFC1R1	Macrophages
2.38762760904458e-06	-0.502004470564911	0.283	0.473	0.0873895581186405	LGMA	SPPL2A	Macrophages
2.39281822888786e-06	-0.210957279016562	0.11	0.246	0.0875795399955247	LGMA	LYPLAL1	Macrophages
2.42839456312625e-06	-0.159008565249675	0.059	0.158	0.0888816694049837	LGMA	RAE1	Macrophages
2.43223562912829e-06	-0.369568173213626	0.256	0.419	0.0890222562617247	LGMA	UCP2	Macrophages
2.44150523952475e-06	-0.121235281647783	0.031	0.104	0.0893615332718453	LGMA	POLE	Macrophages
2.44756185593054e-06	-0.145665393517831	0.035	0.119	0.0895832114889137	LGMA	ZNF248	Macrophages
2.45797634036841e-06	-0.231375155312448	0.071	0.192	0.0899643920338243	LGMA	KDM1B	Macrophages
2.45956997041802e-06	-0.194570940339817	0.103	0.188	0.0900227204872699	LGMA	FEM1C	Macrophages
2.46327510457217e-06	-0.183719820171558	0.097	0.223	0.090158332102446	LGMA	RAP2C	Macrophages
2.46937692059725e-06	-0.354944639248506	0.231	0.435	0.0903816646707799	LGMA	PNRC2	Macrophages
2.48867069305092e-06	-0.283613502571976	0.147	0.285	0.0910878360363568	LGMA	LATS1	Macrophages
2.49690595525838e-06	-0.208390246883478	0.098	0.219	0.0913892548684119	LGMA	PDHB	Macrophages
2.5005885761908e-06	-0.21877936491564	0.105	0.227	0.0915240424771594	LGMA	SLC35A3	Macrophages
2.50639180701652e-06	-0.299669837675447	0.174	0.346	0.0917364465286115	LGMA	GABPB1-IT1	Macrophages
2.50656323065354e-06	-0.156937577664125	0.084	0.169	0.0917427208051502	LGMA	MRPS22	Macrophages
2.51673544637078e-06	-0.259583427995446	0.062	0.177	0.0921150340726169	LGMA	TRDMT1	Macrophages
2.51760480635597e-06	-0.38092678176242	0.142	0.335	0.092146853517435	LGMA	GABPB1-AS1	Macrophages
2.52330316560957e-06	-0.211354043184551	0.137	0.223	0.0923554191644757	LGMA	AGTRAP	Macrophages
2.52622604551057e-06	-0.171558169411342	0.074	0.188	0.0924623994917325	LGMA	SLC4A1AP	Macrophages
2.52916769069105e-06	-0.177553312817018	0.054	0.162	0.092570066646983	LGMA	WDR73	Macrophages
2.53353527562777e-06	-0.271656534628247	0.163	0.319	0.0927299246232518	LGMA	ADI1	Macrophages
2.5422826194721e-06	-0.884246578300339	0.547	0.635	0.0930500861552984	LGMA	RGS1	Macrophages
2.54825865611412e-06	-0.420207738282755	0.292	0.427	0.0932688150724328	LGMA	NOTCH2	Macrophages
2.55211409412583e-06	-0.357036142133647	0.278	0.446	0.0934099279590995	LGMA	AP1B1	Macrophages
2.58767999138473e-06	-0.398079212374751	0.145	0.292	0.0947116753646725	LGMA	PLAU	Macrophages
2.59634507747996e-06	-0.184571428960479	0.066	0.196	0.095028826180844	LGMA	NAA16	Macrophages
2.59703972106403e-06	-0.166627035918805	0.088	0.192	0.0950542508306645	LGMA	OARD1	Macrophages
2.60242583799962e-06	-0.17508284095326	0.066	0.158	0.0952513880966241	LGMA	MRTO4	Macrophages
2.61119761271706e-06	-0.287651395917195	0.166	0.35	0.0955724438230571	LGMA	SLC39A10	Macrophages
2.61643988858442e-06	-0.364843328350289	0.093	0.231	0.0957643163620782	LGMA	SLC25A25	Macrophages
2.62174430236399e-06	-0.240016815193814	0.112	0.242	0.0959584632108244	LGMA	GORASP2	Macrophages
2.62437726133011e-06	-0.264387254918679	0.222	0.358	0.0960548321419435	LGMA	SBDS	Macrophages
2.64707190712619e-06	-0.192770211183426	0.038	0.119	0.0968854788727257	LGMA	FAM118B	Macrophages
2.64781034138644e-06	-0.142830831048673	0.077	0.158	0.096912506305085	LGMA	MOGS	Macrophages
2.65343141215007e-06	-0.259282500350065	0.107	0.246	0.0971182431161047	LGMA	LYRM4	Macrophages
2.69128848001965e-06	-0.123632588584608	0.062	0.142	0.0985038496571992	LGMA	TMEM9	Macrophages
2.69657904668184e-06	-0.257869930898422	0.163	0.312	0.0986974896876022	LGMA	UQCRC1	Macrophages
2.70080540305493e-06	-0.581666513780091	0.115	0.35	0.0988521785572134	LGMA	FBP1	Macrophages
2.70439387790941e-06	-0.201799799112142	0.105	0.227	0.0989835203253624	LGMA	CDK5RAP3	Macrophages
2.71631907484263e-06	-0.267169551574074	0.077	0.196	0.0994199944583149	LGMA	TSTD2	Macrophages
2.75060257587262e-06	-0.262703378888734	0.052	0.131	0.100674804879514	LGMA	IL7	Macrophages
2.76385318215628e-06	-0.161262789596396	0.073	0.188	0.101159790320102	LGMA	THYN1	Macrophages
2.77122950602842e-06	-0.175834952044737	0.101	0.204	0.101429771150146	LGMA	AMZ2	Macrophages
2.77757080422294e-06	-0.166896432560259	0.075	0.165	0.101661869005364	LGMA	FARSB	Macrophages
2.77837153297375e-06	-0.157263148848896	0.035	0.108	0.101691176478372	LGMA	MIPEP	Macrophages
2.78581814763317e-06	-0.363607902330378	0.404	0.196	0.101963730021522	LGMA	PTPRG	Macrophages
2.78704171386193e-06	-0.137313462427857	0.051	0.135	0.10200851376906	LGMA	ZFPL1	Macrophages
2.78766674125819e-06	-0.195162577165443	0.067	0.2	0.102031390396791	LGMA	ATIC	Macrophages
2.78935353887657e-06	-0.364234630581038	0.348	0.523	0.102093128876421	LGMA	ATF4	Macrophages
2.78993063989685e-06	-0.143279252870257	0.073	0.154	0.102114251350865	LGMA	GIMAP1	Macrophages
2.79152093531155e-06	-0.183424787085724	0.099	0.2	0.102172457753338	LGMA	ATG13	Macrophages
2.79523403214168e-06	-0.125549757601141	0.043	0.119	0.102308360810418	LGMA	TSTD3	Macrophages
2.79939513702137e-06	-0.191904133663016	0.068	0.185	0.102460661410119	LGMA	RASGRP2	Macrophages
2.79991823807809e-06	-0.193215682727224	0.092	0.204	0.102479807431896	LGMA	PYM1	Macrophages
2.82536793677261e-06	-0.588301976298015	0.589	0.662	0.103411291853814	LGMA	LITAF	Macrophages
2.82719584027957e-06	-0.198318995426424	0.085	0.2	0.103478194950072	LGMA	SLC25A28	Macrophages
2.83134855362724e-06	-0.201298480317445	0.095	0.2	0.103630188411311	LGMA	ZNF622	Macrophages
2.83433694382498e-06	-0.179575262707182	0.072	0.192	0.103739566480938	LGMA	THUMPD3	Macrophages
2.83620000894393e-06	-0.337430863570361	0.15	0.319	0.103807756527357	LGMA	NUBP1	Macrophages
2.83709229313039e-06	-0.212970251726049	0.077	0.196	0.103840415020866	LGMA	CLN3	Macrophages
2.83839924963088e-06	-0.144115580153202	0.05	0.142	0.10388825093574	LGMA	SCRN1	Macrophages
2.839642053998e-06	-0.212412203831281	0.054	0.169	0.103933738818381	LGMA	VRK1	Macrophages
2.84070433280125e-06	-0.154199125218266	0.098	0.185	0.103972619284859	LGMA	DPEP2	Macrophages
2.84813666191824e-06	-0.174104459546722	0.098	0.192	0.104244649962869	LGMA	AP4S1	Macrophages
2.85359484788475e-06	-0.263282300769902	0.158	0.296	0.10444442502743	LGMA	PRXL2C	Macrophages
2.860876762885e-06	-0.147840318293213	0.056	0.131	0.104710950398354	LGMA	PEX13	Macrophages
2.86334522859944e-06	-0.405508026468086	0.241	0.423	0.104801298711968	LGMA	IL10RA	Macrophages
2.86568879064646e-06	-0.360327281575267	0.414	0.542	0.104887075426451	LGMA	ASAH1	Macrophages
2.87303104393266e-06	-0.192444889232427	0.112	0.223	0.105155809238979	LGMA	NISCH	Macrophages
2.88910735350578e-06	-0.295317305751932	0.317	0.435	0.105744218245665	LGMA	MAF	Macrophages
2.90804445541754e-06	-0.170214582991869	0.047	0.138	0.106437335112737	LGMA	TMEM138	Macrophages
2.91347762677214e-06	-0.201328721990807	0.095	0.212	0.106636194617487	LGMA	LBH	Macrophages
2.91867511576511e-06	-0.81699550146399	0.309	0.465	0.106826427912119	LGMA	RELB	Macrophages
2.91972024297778e-06	-0.241655097813609	0.13	0.265	0.10686468061323	LGMA	DUSP3	Macrophages
2.92780768109756e-06	-0.660343045658174	0.342	0.415	0.107160688935852	LGMA	EIF2AK3	Macrophages
2.93336813986738e-06	-0.202631379617365	0.061	0.158	0.107364207287286	LGMA	SACS	Macrophages
2.94226123036972e-06	-0.360182690692611	0.188	0.346	0.107689703292762	LGMA	TSPAN3	Macrophages
2.94618822340796e-06	-0.205987511994089	0.104	0.204	0.107833435164955	LGMA	YIF1B	Macrophages
2.97914212323591e-06	-0.435651885837527	0.325	0.515	0.109039580852558	LGMA	ARL6IP1	Macrophages
2.99991935790726e-06	-0.166453244855428	0.042	0.119	0.109800048418764	LGMA	ELMO2	Macrophages
3.01850922461111e-06	-0.246398863506131	0.135	0.281	0.110480456129991	LGMA	BCL7B	Macrophages
3.03205866562959e-06	-0.194987240529284	0.075	0.177	0.110976379220708	LGMA	STT3A	Macrophages
3.04245926683934e-06	-0.150228354641237	0.071	0.173	0.111357051625587	LGMA	ENTR1	Macrophages
3.04796631156123e-06	-0.111623423026488	0.043	0.115	0.111558614969453	LGMA	ACSF2	Macrophages
3.04808206847603e-06	-0.148232192406374	0.067	0.173	0.111562851788291	LGMA	PLPP5	Macrophages
3.05014057514366e-06	-0.248437917139927	0.047	0.115	0.111638195190833	LGMA	ADAMTS17	Macrophages
3.06350058832285e-06	-0.17265180774175	0.078	0.2	0.112127185033205	LGMA	ASPSCR1	Macrophages
3.07229860876068e-06	-0.665070466928154	0.242	0.354	0.11244920137925	LGMA	PARVB	Macrophages
3.108016067523e-06	-0.337576063930041	0.247	0.419	0.113756496087409	LGMA	DHRS7	Macrophages
3.13301258787446e-06	-0.192164290218033	0.08	0.188	0.114671393728793	LGMA	SETDB1	Macrophages
3.14569594809407e-06	-0.166967640349825	0.044	0.146	0.115135617396191	LGMA	LFNG	Macrophages
3.15111530155536e-06	-0.144787912074922	0.053	0.135	0.115333971152228	LGMA	NINJ2	Macrophages
3.15148919821928e-06	-0.265499980283537	0.15	0.246	0.115347656144024	LGMA	FARP1	Macrophages
3.17174381630815e-06	-0.249625176049798	0.086	0.215	0.116088995420694	LGMA	MRE11	Macrophages
3.17536969182875e-06	-0.146518431788626	0.058	0.158	0.116221706090624	LGMA	LETM1	Macrophages
3.18310479202598e-06	-0.134130462559349	0.059	0.138	0.116504818492943	LGMA	ABHD14A	Macrophages
3.24518060028832e-06	-0.337020464476353	0.132	0.277	0.118776855151153	LGMA	DUSP10	Macrophages
3.25115605301586e-06	-0.162054486131303	0.057	0.158	0.118995562696434	LGMA	ZNF264	Macrophages
3.25355036580512e-06	-0.128359791040572	0.039	0.104	0.119083196938833	LGMA	SDCBP2-AS1	Macrophages
3.25584924818732e-06	-0.242701328379382	0.151	0.135	0.119167338332904	LGMA	KIAA1217	Macrophages
3.26052853281743e-06	-0.274231673460093	0.125	0.262	0.119338604829651	LGMA	TBC1D9B	Macrophages
3.26601575228453e-06	-0.188196618134469	0.101	0.212	0.119539442549366	LGMA	DMAC1	Macrophages
3.27868649863261e-06	-0.278681107367147	0.276	0.388	0.120003204536452	LGMA	CRTAP	Macrophages
3.29577864768992e-06	-0.290876994411233	0.135	0.315	0.120628794284099	LGMA	ODR4	Macrophages
3.30832782710791e-06	-0.197080448069912	0.101	0.2	0.121088106799977	LGMA	CDCP1	Macrophages
3.31131471176827e-06	-0.321556390880944	0.138	0.085	0.121197429765431	LGMA	SERPINE2	Macrophages
3.31943029707094e-06	-0.235237152640468	0.081	0.181	0.121494468303093	LGMA	MRPS31	Macrophages
3.3367667829286e-06	-0.145515269471206	0.066	0.154	0.12212900102197	LGMA	DDHD2	Macrophages
3.33679434117878e-06	-0.859448085852009	0.26	0.45	0.122130009681485	LGMA	BIRC2	Macrophages
3.35068359734113e-06	-0.246388515514806	0.091	0.212	0.122638370346283	LGMA	CPSF3	Macrophages
3.3515141028751e-06	-0.241969186544193	0.093	0.219	0.122668767679332	LGMA	DESI1	Macrophages
3.39069236596042e-06	-0.137082224121093	0.048	0.138	0.124102731286517	LGMA	CAB39L	Macrophages
3.39316498684601e-06	-0.177309828365629	0.065	0.173	0.124193231683551	LGMA	RBM15B	Macrophages
3.42053811195271e-06	-0.180579571234329	0.048	0.112	0.125195115435581	LGMA	EGLN3	Macrophages
3.43137521016995e-06	-0.197753358572848	0.097	0.235	0.12559176406743	LGMA	TMEM18	Macrophages
3.43403874402528e-06	-0.169530401619351	0.052	0.158	0.125689252070069	LGMA	ANKRD27	Macrophages
3.43435428819809e-06	-0.141111797244441	0.061	0.142	0.125700801302338	LGMA	MRPL2	Macrophages
3.44737497839668e-06	-0.143843336288078	0.036	0.138	0.126177371584297	LGMA	CLCC1	Macrophages
3.45059124740306e-06	-0.145315014300992	0.045	0.104	0.126295090246199	LGMA	FKTN	Macrophages
3.45752832499912e-06	-0.269085027598373	0.143	0.269	0.126548994223293	LGMA	PAXBP1	Macrophages
3.46671075507212e-06	-0.251316436961038	0.203	0.315	0.126885080346395	LGMA	NUDT4	Macrophages
3.47516081865088e-06	-0.140152822578096	0.053	0.146	0.127194361123441	LGMA	CD300C	Macrophages
3.5467066480153e-06	-0.294334379695091	0.164	0.319	0.129813010024008	LGMA	TIMM8B	Macrophages
3.57301147556811e-06	-0.209162080854275	0.12	0.231	0.130775793017268	LGMA	GOLGA3	Macrophages
3.63490420904518e-06	-0.192297427891871	0.092	0.196	0.133041128955263	LGMA	MTHFD2L	Macrophages
3.63663677345887e-06	-0.114315783441369	0.06	0.112	0.133104542545368	LGMA	GLT8D2	Macrophages
3.65894348596657e-06	-0.161871447074025	0.07	0.169	0.133920990529863	LGMA	MRPS26	Macrophages
3.67529068803299e-06	-0.138439485757016	0.046	0.131	0.134519314472696	LGMA	PGPEP1	Macrophages
3.67821457525194e-06	-0.247272836808497	0.106	0.169	0.134626331668796	LGMA	ZRANB3	Macrophages
3.68312339231364e-06	-0.208052782870296	0.068	0.173	0.134805999282072	LGMA	ZNF189	Macrophages
3.68420808767933e-06	-0.447142107855878	0.427	0.558	0.134845700217151	LGMA	KIF13B	Macrophages
3.70097903954636e-06	-0.16267670610226	0.082	0.188	0.135459533826436	LGMA	RFNG	Macrophages
3.71239422200734e-06	-0.191545812479498	0.047	0.154	0.135877340919691	LGMA	NKIRAS1	Macrophages
3.71680519430916e-06	-0.25447906272503	0.178	0.342	0.13603878691691	LGMA	CCDC107	Macrophages
3.71738489251812e-06	-0.120230425233657	0.046	0.119	0.136060004451056	LGMA	FAM78A	Macrophages
3.71842853658259e-06	-0.174412038443741	0.081	0.123	0.136098202867459	LGMA	MEST	Macrophages
3.72164208252121e-06	-0.170664451142218	0.058	0.162	0.136215821862359	LGMA	GATC	Macrophages
3.73440911502162e-06	-0.174699719359875	0.083	0.192	0.136683108018906	LGMA	SCAP	Macrophages
3.7369108803323e-06	-0.437777583656592	0.246	0.427	0.136774675131042	LGMA	ZNF33A	Macrophages
3.76951729206927e-06	-0.14074735645171	0.053	0.135	0.137968102407027	LGMA	AC096564.1	Macrophages
3.78382012180635e-06	-0.211949789783001	0.077	0.173	0.138491600278234	LGMA	GABPA	Macrophages
3.80219266669207e-06	-0.180395043146651	0.077	0.162	0.139164053793596	LGMA	P4HA2	Macrophages
3.81446803685298e-06	-0.272028403468869	0.121	0.246	0.139613344616856	LGMA	GSE1	Macrophages
3.81606895107855e-06	-0.15717208642833	0.079	0.142	0.139671939678426	LGMA	PTGR1	Macrophages
3.82185712864901e-06	-0.259684214227097	0.088	0.219	0.139883792765682	LGMA	LEMD3	Macrophages
3.82411047967387e-06	-0.132269110550444	0.055	0.135	0.139966267666543	LGMA	IKBKE	Macrophages
3.83508647416883e-06	-1.08773276109793	0.166	0.358	0.140368000041053	LGMA	S100A8	Macrophages
3.84840113733966e-06	-0.136529441683156	0.076	0.142	0.140855330027769	LGMA	HYI	Macrophages
3.84872832658202e-06	-0.184051346249876	0.052	0.15	0.140867305481228	LGMA	BCOR	Macrophages
3.85744163865159e-06	-0.236335442065951	0.107	0.231	0.141186221416287	LGMA	KLHDC2	Macrophages
3.87621822029603e-06	-0.231854654668543	0.09	0.212	0.141873463081055	LGMA	ABI3	Macrophages
3.89014876227728e-06	-0.36724097313695	0.141	0.292	0.142383334848111	LGMA	TBC1D12	Macrophages
3.89729569305643e-06	-0.287232539128293	0.147	0.319	0.142644919661558	LGMA	SLU7	Macrophages
3.90453293242921e-06	-0.151971506311839	0.06	0.154	0.142909809859841	LGMA	UNC119	Macrophages
3.91247878343279e-06	-0.307516546717213	0.091	0.165	0.143200635952424	LGMA	CFB	Macrophages
3.91457033806644e-06	-1.01125470413935	0.412	0.531	0.14327718894357	LGMA	PLEK	Macrophages
3.91708857604515e-06	-0.266882630589971	0.113	0.288	0.143369358971829	LGMA	KDM5C	Macrophages
3.91830532903227e-06	-0.300374892556329	0.073	0.204	0.14341389334791	LGMA	PNPT1	Macrophages
3.93005955445601e-06	-0.100431205226831	0.063	0.123	0.143844109752645	LGMA	PCIF1	Macrophages
3.93204234483971e-06	-0.1743990864211	0.096	0.196	0.143916681863478	LGMA	ABHD14B	Macrophages
3.93834150378152e-06	-0.257962557846581	0.134	0.296	0.144147237379907	LGMA	DLST	Macrophages
3.94793462131622e-06	-0.119671735410321	0.027	0.104	0.144498355074795	LGMA	ZNF417	Macrophages
3.95226658168578e-06	-0.145648478533932	0.063	0.135	0.144656909156281	LGMA	CHRNE	Macrophages
3.95370476951784e-06	-0.354803141517802	0.308	0.431	0.144709548269122	LGMA	NAA38	Macrophages
3.95642326730246e-06	-0.13841851811882	0.069	0.165	0.144809048006537	LGMA	RCC1	Macrophages
3.97699057997592e-06	-0.144674871694248	0.041	0.135	0.145561832217699	LGMA	MYO18A	Macrophages
3.99658671126434e-06	-0.129907022109466	0.027	0.112	0.146279070218986	LGMA	GATB	Macrophages
4.00442642081384e-06	-0.916546011572601	0.642	0.642	0.146566011428207	LGMA	PTPN1	Macrophages
4.03053530871677e-06	-0.131072037479385	0.046	0.112	0.147521622834342	LGMA	PUS7	Macrophages
4.10057575868901e-06	-0.207902606861617	0.102	0.188	0.150085173343777	LGMA	FNBP1L	Macrophages
4.10091553008087e-06	-0.334351618568445	0.289	0.488	0.15009760931649	LGMA	DPP7	Macrophages
4.10729198356625e-06	-0.223478400324109	0.122	0.265	0.150330993890508	LGMA	TRAPPC3	Macrophages
4.12081702697075e-06	-0.455384030367238	0.245	0.319	0.150826024004156	LGMA	THBD	Macrophages
4.14877116223652e-06	-0.28379663886253	0.184	0.35	0.151849173309019	LGMA	COX16	Macrophages
4.15177777995079e-06	-0.162273935749116	0.045	0.158	0.151959218523979	LGMA	ZNF318	Macrophages
4.17028174715945e-06	-0.189645915087058	0.069	0.154	0.152636482227783	LGMA	MBOAT1	Macrophages
4.17388755184004e-06	-0.259761802951673	0.099	0.223	0.152768458284897	LGMA	RSPRY1	Macrophages
4.19236367633562e-06	-0.448005613978957	0.067	0.158	0.15344470291756	LGMA	LINC01088	Macrophages
4.19293914081878e-06	-0.13655978982164	0.035	0.1	0.153465765493108	LGMA	TXNL4B	Macrophages
4.20425647135684e-06	-0.217021625118524	0.108	0.219	0.153879991108132	LGMA	CARM1	Macrophages
4.20645672485206e-06	-0.273254461318421	0.12	0.246	0.15396052258631	LGMA	KLHL20	Macrophages
4.21207253377709e-06	-0.255476116981495	0.128	0.277	0.154166066808775	LGMA	SLC66A3	Macrophages
4.23346402713511e-06	-0.152208832003309	0.062	0.138	0.154949016857172	LGMA	IFT52	Macrophages
4.23764011291094e-06	-0.219407237127639	0.123	0.238	0.155101865772653	LGMA	PTOV1	Macrophages
4.23823046562861e-06	-0.146228956831453	0.047	0.131	0.155123473272473	LGMA	LRRC57	Macrophages
4.24133143855961e-06	-0.260093140557897	0.131	0.258	0.15523697198272	LGMA	TM7SF3	Macrophages
4.24964489007613e-06	-0.102380327978286	0.037	0.1	0.155541252621676	LGMA	ANKZF1	Macrophages
4.25881251017292e-06	-0.124618978249795	0.049	0.127	0.155876796684839	LGMA	ZNF641	Macrophages
4.27257702021563e-06	-0.171698611029777	0.066	0.192	0.156380591516912	LGMA	RBM18	Macrophages
4.28232181732107e-06	-0.171729587839656	0.087	0.192	0.156737260835768	LGMA	RNFT1	Macrophages
4.30236504501889e-06	-0.163517760673025	0.059	0.15	0.157470863012736	LGMA	ACSS2	Macrophages
4.31545722243194e-06	-0.145490835787041	0.063	0.165	0.157950049798231	LGMA	GFER	Macrophages
4.32403347376932e-06	-0.269460335483757	0.129	0.265	0.158263949173431	LGMA	SH3BP2	Macrophages
4.3347927991863e-06	-0.273709437636628	0.112	0.265	0.158657751243018	LGMA	GTF2A1	Macrophages
4.36186775597013e-06	-0.295634043435602	0.057	0.185	0.159648721736263	LGMA	MOSPD2	Macrophages
4.37424578812181e-06	-0.237969182544305	0.159	0.273	0.160101770091046	LGMA	MAGED2	Macrophages
4.46786134152343e-06	-0.403460779602561	0.317	0.408	0.163528192961099	LGMA	PLD3	Macrophages
4.47843363230476e-06	-0.139626061047528	0.06	0.131	0.163915149375987	LGMA	SMARCAL1	Macrophages
4.50561768724522e-06	-0.274939794916038	0.194	0.196	0.164910112970862	LGMA	PPARG	Macrophages
4.50636572852371e-06	-0.378957413064989	0.355	0.415	0.164937492029696	LGMA	RIN2	Macrophages
4.51705421285087e-06	-0.133456003121435	0.051	0.138	0.165328701244555	LGMA	ACAD9	Macrophages
4.52591654887138e-06	-0.135651137708383	0.042	0.119	0.165653071605242	LGMA	TAF4	Macrophages
4.52723915811969e-06	-0.160744118804501	0.076	0.192	0.165701480426339	LGMA	MGAT4B	Macrophages
4.54520172186715e-06	-0.140309718427425	0.037	0.115	0.16635892822206	LGMA	ELOA-AS1	Macrophages
4.54735923222122e-06	-0.120382104897751	0.028	0.1	0.166437895258529	LGMA	ZNF493	Macrophages
4.5474996437966e-06	-0.114912761614838	0.038	0.1	0.1664430344626	LGMA	RNF175	Macrophages
4.56423242387648e-06	-0.108910626015507	0.038	0.112	0.167055470946303	LGMA	ERAL1	Macrophages
4.59681987433403e-06	-0.230945819681388	0.06	0.158	0.1682482042205	LGMA	MYCBP2-AS1	Macrophages
4.60856540000879e-06	-0.102598810674631	0.036	0.1	0.168678102205722	LGMA	WRAP73	Macrophages
4.6145263518262e-06	-0.325868898073995	0.09	0.215	0.168896279003191	LGMA	SLC25A19	Macrophages
4.62911004941272e-06	-0.232674044057696	0.103	0.119	0.169430056918555	LGMA	MYLK	Macrophages
4.65284159862333e-06	-0.134348400131514	0.044	0.131	0.170298655351213	LGMA	MRPL44	Macrophages
4.66194079510722e-06	-0.135702288978397	0.048	0.142	0.170631695041719	LGMA	VPS72	Macrophages
4.68672038828754e-06	-0.180423769296854	0.055	0.108	0.171538652931712	LGMA	AC021594.2	Macrophages
4.71484643392724e-06	-0.258075534920155	0.166	0.315	0.172568094328171	LGMA	YIPF3	Macrophages
4.74222381610874e-06	-0.11223201888122	0.035	0.115	0.173570133893396	LGMA	ZNF322	Macrophages
4.76180546881641e-06	-0.274858089251599	0.11	0.246	0.174286841964149	LGMA	WSB2	Macrophages
4.77882608386799e-06	-0.503609439390555	0.363	0.473	0.174909813495652	LGMA	INTS6	Macrophages
4.79718310812893e-06	-0.127981339978371	0.044	0.104	0.175581698940627	LGMA	ZNRF3	Macrophages
4.79785568868712e-06	-0.230283846865432	0.046	0.146	0.175606316061637	LGMA	SGF29	Macrophages
4.82483328576049e-06	-0.159241870927211	0.069	0.181	0.17659372309212	LGMA	MRPS14	Macrophages
4.84021050353418e-06	-0.217115086968098	0.151	0.223	0.177156544639854	LGMA	TRAF3IP2-AS1	Macrophages
4.8624195692359e-06	-0.265243329879765	0.187	0.327	0.177969418653603	LGMA	MAGOH	Macrophages
4.86445670552617e-06	-0.109672264188279	0.036	0.115	0.178043979878963	LGMA	DPCD	Macrophages
4.87335850242548e-06	-0.121185996962084	0.028	0.112	0.178369794547275	LGMA	AC090204.1	Macrophages
4.89701935040149e-06	-0.337632828938642	0.24	0.377	0.179235805244045	LGMA	LINC01004	Macrophages
4.94803454980639e-06	-0.361053380032754	0.27	0.465	0.181103012557464	LGMA	PLEKHM2	Macrophages
4.9662513848074e-06	-0.231899678325146	0.087	0.181	0.181769766935336	LGMA	FGD6	Macrophages
5.01414102359908e-06	-0.198434001866924	0.082	0.204	0.18352257560475	LGMA	TRPV2	Macrophages
5.04327011402532e-06	-0.452164623097782	0.362	0.592	0.184588729443441	LGMA	C6orf62	Macrophages
5.08194713965966e-06	-0.345196539075354	0.137	0.285	0.186004347258683	LGMA	HDAC2	Macrophages
5.08643676070408e-06	-0.196498780138545	0.136	0.219	0.18616867187853	LGMA	CHID1	Macrophages
5.09464829610736e-06	-0.30572330394458	0.097	0.246	0.186469222285826	LGMA	FAM20B	Macrophages
5.10020598040041e-06	-0.211711852980303	0.073	0.2	0.186672639088635	LGMA	GART	Macrophages
5.11549519008353e-06	-0.179983806521047	0.054	0.142	0.187232239452247	LGMA	ZNF789	Macrophages
5.12023884335991e-06	-0.115115526306799	0.053	0.123	0.187405861905816	LGMA	THRA	Macrophages
5.13433529449856e-06	-0.113046488167364	0.04	0.112	0.187921806113942	LGMA	UNKL	Macrophages
5.13606524063807e-06	-1.08456127775292	0.436	0.604	0.187985123872594	LGMA	BASP1	Macrophages
5.14913653942488e-06	-0.199046813018882	0.115	0.231	0.18846354647949	LGMA	C6orf89	Macrophages
5.17691713315106e-06	-0.252371027249183	0.091	0.227	0.189480343990462	LGMA	TIA1	Macrophages
5.18939971929117e-06	-0.0991962125596144	0.036	0.104	0.189937219125776	LGMA	WDR54	Macrophages
5.19809445085418e-06	-0.110123112502623	0.028	0.1	0.190255454995714	LGMA	HEMK1	Macrophages
5.19938568605472e-06	-0.127214842217922	0.035	0.123	0.190302715495289	LGMA	THOP1	Macrophages
5.21149288102715e-06	-0.110340744281137	0.047	0.115	0.190745850938475	LGMA	CNTROB	Macrophages
5.21404908963001e-06	-0.328819752775378	0.204	0.362	0.190839410729548	LGMA	LY86	Macrophages
5.23493519661878e-06	-0.750953713694016	0.317	0.381	0.191603863131444	LGMA	INSR	Macrophages
5.24650106539816e-06	-0.23107360466821	0.136	0.288	0.192027185494638	LGMA	CTBS	Macrophages
5.25029435966071e-06	-0.215041104713811	0.098	0.219	0.192166023857942	LGMA	AP1M1	Macrophages
5.28845716181948e-06	-0.14687279742269	0.057	0.142	0.193562820579755	LGMA	CHPF2	Macrophages
5.29140637575472e-06	-0.194339894298922	0.082	0.158	0.193670764758999	LGMA	WDR27	Macrophages
5.32475813095646e-06	-0.178461658664084	0.048	0.142	0.194891472351137	LGMA	RAD17	Macrophages
5.33830881569871e-06	-0.215852437004268	0.098	0.219	0.195387440963389	LGMA	TPMT	Macrophages
5.3494503155022e-06	-0.196000967143435	0.111	0.231	0.195795230997696	LGMA	AKT1	Macrophages
5.36798551134955e-06	-0.290162557480993	0.183	0.323	0.196473637700905	LGMA	KBTBD2	Macrophages
5.38553332922141e-06	-0.535805202890103	0.399	0.473	0.197115905382833	LGMA	NHSL1	Macrophages
5.40544999742127e-06	-0.253041701047821	0.14	0.288	0.197844875355616	LGMA	BCL10	Macrophages
5.41210842255905e-06	-0.125115525523984	0.061	0.135	0.198088580374084	LGMA	CFAP20	Macrophages
5.42313579399072e-06	-0.19024963053075	0.041	0.1	0.198492193195854	LGMA	LINC00654	Macrophages
5.4315535393763e-06	-0.350156212687664	0.161	0.288	0.198800291094712	LGMA	CEP68	Macrophages
5.43722117247833e-06	-0.240027298970441	0.113	0.254	0.199007732133879	LGMA	NDUFA9	Macrophages
5.44221907537496e-06	-0.20837726595726	0.103	0.231	0.199190660377799	LGMA	RBM42	Macrophages
5.4617648637621e-06	-0.258247312974131	0.187	0.304	0.199906055778557	LGMA	APH1A	Macrophages
5.47859394741437e-06	-0.139147047297159	0.05	0.135	0.200522017069313	LGMA	SLC35B4	Macrophages
5.5291233846288e-06	-0.384566210157954	0.12	0.246	0.202371445000799	LGMA	FGFR1	Macrophages
5.53716144141716e-06	-0.127519846305816	0.065	0.138	0.20266564591731	LGMA	TMEM60	Macrophages
5.64553107599484e-06	-0.136428028415968	0.052	0.108	0.206632082912487	LGMA	AC126696.1	Macrophages
5.66804402060674e-06	-0.141531990264013	0.073	0.104	0.207456079198227	LGMA	NHS	Macrophages
5.67158355613624e-06	-0.196226010081969	0.069	0.181	0.207585629738143	LGMA	CEP164	Macrophages
5.68310588556122e-06	-0.141706454242332	0.052	0.127	0.208007358517426	LGMA	WDR12	Macrophages
5.69420394236382e-06	-0.222428108865091	0.09	0.235	0.208413558494458	LGMA	VPS37A	Macrophages
5.71515897748282e-06	-0.321534895924252	0.158	0.285	0.209180533734849	LGMA	ZRANB1	Macrophages
5.77546765291047e-06	-0.191558004137687	0.079	0.188	0.211387891564176	LGMA	RAB11FIP2	Macrophages
5.78935060031869e-06	-0.137064965307576	0.074	0.158	0.211896021322264	LGMA	ECI2	Macrophages
5.79409681850499e-06	-0.093840801135228	0.041	0.112	0.212069737654101	LGMA	UBTD1	Macrophages
5.81452807776322e-06	-0.0977838273895774	0.032	0.1	0.212817542174212	LGMA	ASB1	Macrophages
5.82335702000744e-06	-0.354459288237195	0.157	0.235	0.213140690289292	LGMA	NEDD4L	Macrophages
5.82382971700035e-06	-0.541122941828487	0.31	0.531	0.21315799147193	LGMA	BST2	Macrophages
5.8272975932107e-06	-0.0908522638706262	0.039	0.108	0.213284919209105	LGMA	SAYSD1	Macrophages
5.86807133669938e-06	-0.714360336464927	0.618	0.723	0.214777278994534	LGMA	TAOK3	Macrophages
5.87239424019506e-06	-0.111507806403223	0.035	0.104	0.21493550158538	LGMA	EIF3J-DT	Macrophages
5.9204273691817e-06	-0.18780733514151	0.039	0.131	0.216693562139419	LGMA	ZDHHC18	Macrophages
5.92905754025554e-06	-0.106873037558769	0.037	0.119	0.217009435030893	LGMA	MICALL1	Macrophages
5.93116304587204e-06	-0.17559071218036	0.098	0.208	0.217086498641962	LGMA	TSC22D4	Macrophages
5.99569469002509e-06	-0.138548603401539	0.075	0.181	0.219448421349608	LGMA	TMEM120A	Macrophages
5.9976392961722e-06	-0.209867667181171	0.106	0.2	0.219519595879199	LGMA	PLEKHA1	Macrophages
6.07131285908193e-06	-0.186119403603194	0.156	0.142	0.222216121955258	LGMA	MSRB3	Macrophages
6.07835738918668e-06	-0.280853036850277	0.086	0.208	0.222473958801622	LGMA	GDAP2	Macrophages
6.11051260285174e-06	-0.338237812210898	0.057	0.138	0.223650871776976	LGMA	FBXL14	Macrophages
6.11473734140042e-06	-0.127544838578281	0.055	0.142	0.223805501432597	LGMA	ICMT	Macrophages
6.15796200200972e-06	-0.111406760111857	0.039	0.104	0.225387567235558	LGMA	GBA2	Macrophages
6.16832960999757e-06	-0.309403529094841	0.132	0.308	0.225767032055521	LGMA	ZNF326	Macrophages
6.19788104342886e-06	-0.299601359945452	0.238	0.327	0.22684864407054	LGMA	ZNRF2	Macrophages
6.19913457305845e-06	-0.249251196606252	0.076	0.223	0.226894524508512	LGMA	MGAT2	Macrophages
6.2493599081172e-06	-0.896818728537655	0.096	0.254	0.228732821996998	LGMA	NETO2	Macrophages
6.30676164577628e-06	-0.205036133627381	0.088	0.196	0.230833782997058	LGMA	FRMD8	Macrophages
6.31136701874317e-06	-0.133672886736171	0.024	0.1	0.231002344253019	LGMA	FANCD2	Macrophages
6.34853560583679e-06	-0.478116340290355	0.121	0.238	0.232362751709232	LGMA	UBE2O	Macrophages
6.35298550480054e-06	-0.226339236109075	0.078	0.177	0.232525622461204	LGMA	MED21	Macrophages
6.3952656307192e-06	-0.164085134812461	0.045	0.131	0.234073117349953	LGMA	CEP44	Macrophages
6.39827053097243e-06	-0.234486643500045	0.067	0.185	0.234183099704122	LGMA	IFFO2	Macrophages
6.4368740827715e-06	-0.178756919889124	0.102	0.165	0.23559602830352	LGMA	ST5	Macrophages
6.4552055566961e-06	-0.166627494155994	0.06	0.154	0.236266978580634	LGMA	DHX57	Macrophages
6.45686511712705e-06	-0.140859939999476	0.034	0.112	0.236327720151967	LGMA	CEP152	Macrophages
6.46117849774963e-06	-0.124167687137474	0.071	0.158	0.236485594196134	LGMA	EMC1-AS1	Macrophages
6.48198686546392e-06	-0.134651686864456	0.033	0.112	0.237247201262845	LGMA	ZNF398	Macrophages
6.50454749162375e-06	-0.169526588085554	0.077	0.185	0.238072942740921	LGMA	AP3M1	Macrophages
6.5303238174466e-06	-0.303016129783402	0.228	0.392	0.239016382042363	LGMA	GNS	Macrophages
6.58724189128236e-06	-0.126057095049504	0.061	0.158	0.241099640462826	LGMA	PITRM1	Macrophages
6.63252224753105e-06	-0.135550134699194	0.053	0.115	0.242756946781884	LGMA	AC005480.1	Macrophages
6.64144507140957e-06	-0.450114434338812	0.062	0.169	0.243083531058662	LGMA	DNM1	Macrophages
6.64896280031152e-06	-0.197360313385503	0.072	0.162	0.243358687454202	LGMA	AGO1	Macrophages
6.65104146961539e-06	-0.159613896087714	0.05	0.154	0.243434768829393	LGMA	ZNF12	Macrophages
6.67399107893097e-06	-0.106148152108564	0.059	0.115	0.244274747479952	LGMA	EFCAB13	Macrophages
6.67528862834847e-06	-0.219086822719582	0.096	0.212	0.244322239086182	LGMA	SHFL	Macrophages
6.68394015934978e-06	-0.219586694921127	0.118	0.169	0.244638893772361	LGMA	BMPR1A	Macrophages
6.69280709636705e-06	-0.250904066087736	0.099	0.2	0.24496343253413	LGMA	DCTD	Macrophages
6.70676168024732e-06	-0.153654056928823	0.082	0.177	0.245474184258732	LGMA	CYB5R1	Macrophages
6.74235545673292e-06	-0.176284670073849	0.055	0.154	0.246776952071882	LGMA	PRDM10	Macrophages
6.75808717224252e-06	-0.153485189828751	0.051	0.146	0.247352748591248	LGMA	DYRK2	Macrophages
6.763774536005e-06	-0.267410902028128	0.137	0.288	0.247560911792319	LGMA	CWC25	Macrophages
6.7841231134226e-06	-0.697947227775139	0.079	0.204	0.248305690074381	LGMA	CLCN5	Macrophages
6.7908579238192e-06	-0.237042596520993	0.088	0.25	0.248552190869706	LGMA	ARFGAP2	Macrophages
6.82848381124199e-06	-0.327095196963537	0.085	0.246	0.249929335975268	LGMA	NPIPB5	Macrophages
6.87721531901124e-06	-0.311343848484467	0.136	0.242	0.25171295789113	LGMA	NSUN6	Macrophages
6.88308558267735e-06	-0.225518165373086	0.079	0.196	0.251927815411574	LGMA	MITD1	Macrophages
6.89276899095404e-06	-0.18909557152522	0.109	0.231	0.252282237837909	LGMA	MIEN1	Macrophages
6.89995990662581e-06	-0.226943085012886	0.091	0.219	0.252545432542411	LGMA	ATG4C	Macrophages
6.90278589778071e-06	-0.227123884703548	0.148	0.273	0.252648866644672	LGMA	EMC7	Macrophages
6.92049980591814e-06	-0.30749151408341	0.108	0.265	0.25329721339641	LGMA	MAML1	Macrophages
6.99028570496622e-06	-0.263473409086699	0.131	0.204	0.255851447087469	LGMA	CBR4	Macrophages
7.01990451850749e-06	-0.114342985950445	0.121	0.208	0.256935525281892	LGMA	AC008771.1	Macrophages
7.05779017142403e-06	-0.146695566470283	0.062	0.112	0.258322178064291	LGMA	TRPC1	Macrophages
7.06650569110087e-06	-0.182283080032222	0.062	0.158	0.258641174799983	LGMA	TTC28-AS1	Macrophages
7.08935237803609e-06	-0.200394563581153	0.081	0.185	0.259477386388499	LGMA	ZDHHC21	Macrophages
7.09496208665945e-06	-0.196893942231081	0.093	0.223	0.259682707333823	LGMA	ERAP1	Macrophages
7.0988261762529e-06	-0.165358303767873	0.049	0.158	0.259824136877032	LGMA	PEX26	Macrophages
7.12052455154307e-06	-0.225692354002214	0.048	0.142	0.260618319111028	LGMA	POLD1	Macrophages
7.13987440982699e-06	-0.265707849887948	0.106	0.231	0.261326543274078	LGMA	TIMM17A	Macrophages
7.15044245094991e-06	-0.267245001918051	0.118	0.254	0.261713344147218	LGMA	KDM1A	Macrophages
7.19464553324649e-06	-0.11669029942244	0.036	0.1	0.263331221162355	LGMA	AC007038.1	Macrophages
7.19663162257575e-06	-0.270775321021299	0.145	0.315	0.263403914017895	LGMA	RIT1	Macrophages
7.21465879407516e-06	-0.167614532586337	0.07	0.177	0.264063726521945	LGMA	HOTAIRM1	Macrophages
7.24002303470664e-06	-0.2366926034588	0.058	0.119	0.264992083093298	LGMA	RNLS	Macrophages
7.26416700056393e-06	-0.171289490216783	0.051	0.138	0.26587577638764	LGMA	NBPF11	Macrophages
7.27073795693823e-06	-0.143478306886468	0.066	0.146	0.266116279961896	LGMA	FAM76A	Macrophages
7.32063166033653e-06	-0.197115888013937	0.043	0.119	0.267942439399977	LGMA	SPRYD7	Macrophages
7.32512823158815e-06	-0.143972519236114	0.044	0.135	0.268107018404358	LGMA	DEXI	Macrophages
7.43573971977317e-06	-0.223257006720726	0.066	0.185	0.272155509483418	LGMA	SMC2	Macrophages
7.4451298835238e-06	-0.445758367094698	0.351	0.481	0.272499198866855	LGMA	TUT7	Macrophages
7.4513611497495e-06	-0.172399915810072	0.098	0.185	0.272727269441982	LGMA	MRPL16	Macrophages
7.46299512262537e-06	-0.13475068630223	0.039	0.135	0.273153084483211	LGMA	INTS2	Macrophages
7.49252398046332e-06	-0.224890284563314	0.088	0.204	0.274233870208938	LGMA	GRPEL1	Macrophages
7.52377128888668e-06	-0.163460366905199	0.101	0.204	0.275377552944541	LGMA	TMEM141	Macrophages
7.52820988772249e-06	-0.279978677560273	0.09	0.146	0.275540010100531	LGMA	OSM	Macrophages
7.53592909615319e-06	-0.13528954240024	0.04	0.104	0.275822540848303	LGMA	FAM198B-AS1	Macrophages
7.58860431725663e-06	-0.242760541186537	0.103	0.238	0.27775050661591	LGMA	SCAMP4	Macrophages
7.60622376228934e-06	-0.122341533833785	0.058	0.146	0.278395395923552	LGMA	CCAR2	Macrophages
7.69688173696223e-06	-0.175002601449349	0.134	0.192	0.281713568454554	LGMA	DCBLD2	Macrophages
7.78378206796569e-06	-0.137749880810895	0.075	0.162	0.284894207469612	LGMA	NAA60	Macrophages
7.82687971289664e-06	-0.24316654166577	0.161	0.285	0.28647162437173	LGMA	NIPSNAP2	Macrophages
7.85510802947065e-06	-0.4285575233073	0.297	0.446	0.287504808986655	LGMA	RAB5A	Macrophages
7.88402383120821e-06	-0.328283555771171	0.485	0.531	0.288563156246052	LGMA	TIMP2	Macrophages
7.8932685887494e-06	-0.420801547271468	0.289	0.496	0.288901523616817	LGMA	WDR26	Macrophages
7.93811837032034e-06	-0.132275899209192	0.071	0.131	0.290543070472095	LGMA	IFT74	Macrophages
7.96134689046443e-06	-0.0993569210582721	0.033	0.1	0.291393257537889	LGMA	SCRN2	Macrophages
7.9676154483794e-06	-0.263505661409196	0.066	0.192	0.291622693026134	LGMA	B4GALT4	Macrophages
7.96879101988742e-06	-0.127899702450886	0.034	0.119	0.291665720118899	LGMA	TYW5	Macrophages
7.97417305150216e-06	-0.227213673577512	0.082	0.181	0.29186270785803	LGMA	PDPN	Macrophages
8.02358997851967e-06	-0.781495987397959	0.302	0.469	0.293671416803798	LGMA	GPR132	Macrophages
8.10585320125384e-06	-0.228732467759543	0.134	0.285	0.296682333019092	LGMA	PER2	Macrophages
8.11236597766989e-06	-0.287099725901907	0.047	0.131	0.296920707148696	LGMA	TMEM72-AS1	Macrophages
8.11515102224174e-06	-0.214243881837335	0.111	0.235	0.29702264256507	LGMA	LMO2	Macrophages
8.11864752709382e-06	-0.191836834003539	0.095	0.231	0.297150618139161	LGMA	AC005261.1	Macrophages
8.16085845485148e-06	-0.226327684388684	0.108	0.258	0.298695580306019	LGMA	ALYREF	Macrophages
8.17895757191836e-06	-0.207576032053285	0.124	0.042	0.299358026089784	LGMA	ZNF385D	Macrophages
8.19681431092825e-06	-0.211772507362513	0.09	0.196	0.300011600594285	LGMA	CFAP298	Macrophages
8.23639720103375e-06	-0.142461703301201	0.063	0.162	0.301460373955036	LGMA	TMEM222	Macrophages
8.27450670439888e-06	-0.182851184457974	0.061	0.165	0.302855219887703	LGMA	DCTN5	Macrophages
8.28894728781484e-06	-0.204057405239755	0.097	0.2	0.303383759681311	LGMA	CDK4	Macrophages
8.35565582867784e-06	-0.340723396108608	0.17	0.162	0.305825358985438	LGMA	PLOD2	Macrophages
8.40839034866767e-06	-0.289318462212341	0.134	0.3	0.307755495151585	LGMA	RPA2	Macrophages
8.4650429474649e-06	-0.604349398265175	0.503	0.708	0.309829036920163	LGMA	DNAJA1	Macrophages
8.47602104970139e-06	-0.101428168044273	0.029	0.1	0.31023084644012	LGMA	WDR83	Macrophages
8.47781877325384e-06	-0.199001088143807	0.086	0.196	0.310296644919864	LGMA	DBF4	Macrophages
8.52912800601482e-06	-0.25168966348234	0.176	0.338	0.312174614148148	LGMA	ARHGAP4	Macrophages
8.55873720294916e-06	-0.100344630999294	0.038	0.104	0.313258340365142	LGMA	AC105052.4	Macrophages
8.56890622295649e-06	-0.220890803626353	0.104	0.215	0.31363053666643	LGMA	BCCIP	Macrophages
8.57925701580976e-06	-0.201252668129624	0.09	0.204	0.314009386035653	LGMA	VAPB	Macrophages
8.61409499331032e-06	-0.212977453421431	0.09	0.238	0.315284490850151	LGMA	HTATIP2	Macrophages
8.61642007566391e-06	-0.276927764894935	0.162	0.327	0.315369591189375	LGMA	TCIRG1	Macrophages
8.61740106295775e-06	-0.243823987181859	0.096	0.231	0.315405496305317	LGMA	CBR1	Macrophages
8.63631246312612e-06	-0.159835062949013	0.073	0.185	0.316097672462879	LGMA	PDCL	Macrophages
8.65251898697821e-06	-0.176828189227415	0.083	0.188	0.316690847442389	LGMA	RNF103	Macrophages
8.66667772724405e-06	-0.282314113467476	0.209	0.373	0.31720907149486	LGMA	SLC15A3	Macrophages
8.72579560592632e-06	-0.192474551281429	0.084	0.192	0.319372844972509	LGMA	PRPF3	Macrophages
8.74267849405843e-06	-0.134947855551498	0.07	0.127	0.319990775561033	LGMA	AL354740.1	Macrophages
8.85133066991391e-06	-0.290876100256492	0.194	0.188	0.323967553849519	LGMA	SH3RF3	Macrophages
8.87911139596247e-06	-0.123480211880471	0.028	0.115	0.324984356203622	LGMA	TIPIN	Macrophages
8.89077490346604e-06	-0.235089716900268	0.054	0.188	0.325411252241761	LGMA	NCAPD3	Macrophages
8.93938622833838e-06	-0.299332753698435	0.183	0.312	0.327190475343413	LGMA	SLC30A7	Macrophages
8.94984910382521e-06	-0.268024301244652	0.117	0.265	0.327573427049106	LGMA	ZNF24	Macrophages
8.96923071928924e-06	-0.202157889791646	0.117	0.238	0.328282813556706	LGMA	TPST2	Macrophages
8.97477969357761e-06	-0.297634907592911	0.095	0.188	0.328485911564634	LGMA	YJU2	Macrophages
9.04740440311717e-06	-0.183212004207749	0.078	0.177	0.331144048558492	LGMA	ATG2B	Macrophages
9.05036672147809e-06	-0.159046384847599	0.076	0.173	0.33125247237282	LGMA	DALRD3	Macrophages
9.09495218654054e-06	-0.130896621529304	0.037	0.115	0.33288434497957	LGMA	ALG9	Macrophages
9.10695453603618e-06	-0.107550280307572	0.035	0.1	0.33332364297346	LGMA	FAM98A	Macrophages
9.10876755984507e-06	-0.112528015773132	0.066	0.127	0.333390001457889	LGMA	ROGDI	Macrophages
9.24350588540005e-06	-0.189617195391943	0.066	0.192	0.338321558911527	LGMA	PSME3	Macrophages
9.285837099596e-06	-0.125110198602192	0.034	0.112	0.339870923682313	LGMA	AC139887.2	Macrophages
9.36554703131949e-06	-0.161991202723026	0.072	0.169	0.342788386893325	LGMA	PLPBP	Macrophages
9.38562393262061e-06	-0.161182951416715	0.074	0.1	0.343523221557847	LGMA	COL16A1	Macrophages
9.48841409979863e-06	-0.172208622376243	0.11	0.215	0.34728544446673	LGMA	DUS1L	Macrophages
9.51408110142518e-06	-0.152735694539653	0.059	0.131	0.348224882393263	LGMA	GARNL3	Macrophages
9.58300581830291e-06	-0.218512015972515	0.109	0.238	0.350747595955705	LGMA	PPP1R11	Macrophages
9.66260889237804e-06	-0.255134025648313	0.144	0.3	0.353661148069929	LGMA	DCK	Macrophages
9.70876033528558e-06	-0.115918855848454	0.049	0.115	0.355350337031788	LGMA	MRPL58	Macrophages
9.73281963809186e-06	-0.126573530445495	0.048	0.127	0.3562309315738	LGMA	RNF31	Macrophages
9.73646422201645e-06	-0.124285556404512	0.04	0.112	0.356364326990024	LGMA	TCTN1	Macrophages
9.75240395627303e-06	-0.443384270074237	0.344	0.488	0.356947737203549	LGMA	PPP1R10	Macrophages
9.78563080557593e-06	-0.132698009304034	0.045	0.115	0.358163873114885	LGMA	MAP7	Macrophages
9.83985201739723e-06	-0.16097580989271	0.081	0.169	0.360148423688756	LGMA	PIP5K1C	Macrophages
9.85811453652143e-06	-0.172579157841225	0.08	0.181	0.360816850151221	LGMA	PEX2	Macrophages
9.93508582623011e-06	-0.208370273394658	0.121	0.25	0.363634076325848	LGMA	CCS	Macrophages
1.00129399023555e-05	-0.284797289860132	0.249	0.296	0.366483613366115	LGMA	LGALS3BP	Macrophages
1.00259520273315e-05	-0.161133450313687	0.045	0.123	0.366959870152359	LGMA	BATF3	Macrophages
1.00668751424055e-05	-0.200051658938718	0.071	0.135	0.368457697087182	LGMA	TMIGD3	Macrophages
1.00961222449948e-05	-0.200264815023548	0.148	0.227	0.369528170289054	LGMA	TPCN1	Macrophages
1.01119140948758e-05	-0.629220391539068	0.562	0.588	0.370106167786549	LGMA	TCF4	Macrophages
1.01844849878508e-05	-0.217820735335372	0.141	0.242	0.372762335040326	LGMA	MPDU1	Macrophages
1.01932310581967e-05	-0.0956083893257236	0.038	0.104	0.373082449961057	LGMA	TTC38	Macrophages
1.02174397441372e-05	-0.184006891509993	0.117	0.25	0.373968512075165	LGMA	ITPK1	Macrophages
1.02306341323642e-05	-0.229041093009061	0.096	0.208	0.374451439878662	LGMA	SEH1L	Macrophages
1.0238080069142e-05	-0.202254542301544	0.135	0.231	0.374723968610665	LGMA	RCBTB2	Macrophages
1.02830069192133e-05	-0.0955313066782727	0.041	0.108	0.376368336250126	LGMA	ALG6	Macrophages
1.02859524181308e-05	-0.174927415692788	0.053	0.169	0.376476144456004	LGMA	PDSS1	Macrophages
1.03576773567283e-05	-0.671541241073701	0.143	0.185	0.379101348933611	LGMA	AC007319.1	Macrophages
1.03706581559573e-05	-0.211265958379662	0.076	0.219	0.379576459166192	LGMA	PBDC1	Macrophages
1.04549460566318e-05	-0.291297101975517	0.189	0.323	0.382661480618782	LGMA	GSAP	Macrophages
1.04603686986032e-05	-0.181127983348455	0.103	0.242	0.382859954737576	LGMA	CISD3	Macrophages
1.05021057686187e-05	-0.34108445449175	0.366	0.458	0.384387573237211	LGMA	HBP1	Macrophages
1.05545799697318e-05	-0.136939589420612	0.047	0.127	0.386308181472155	LGMA	TNFAIP8L2	Macrophages
1.06423231868336e-05	-0.205977079352807	0.081	0.208	0.389519670961297	LGMA	TIMM17B	Macrophages
1.06473771824651e-05	-0.131777371503204	0.041	0.104	0.389704652255404	LGMA	TMEM104	Macrophages
1.06645968053875e-05	-0.142549855188576	0.041	0.119	0.390334907673986	LGMA	NAA30	Macrophages
1.06838872717786e-05	-0.260213752860248	0.073	0.177	0.391040958034369	LGMA	B3GALNT2	Macrophages
1.0704319708474e-05	-0.206718981264468	0.095	0.223	0.391788805649857	LGMA	PLEKHJ1	Macrophages
1.0732001969391e-05	-0.159032720684537	0.076	0.177	0.39280200408168	LGMA	ZDHHC4	Macrophages
1.07511363115892e-05	-0.21111942049074	0.127	0.185	0.393502340140478	LGMA	FAM114A1	Macrophages
1.07546763618439e-05	-0.152171051323644	0.06	0.162	0.393631909519848	LGMA	NACC2	Macrophages
1.09033389790454e-05	-0.30607252350047	0.137	0.277	0.399073109972042	LGMA	OPN3	Macrophages
1.09105641596887e-05	-0.18539225133161	0.086	0.204	0.399337558808767	LGMA	GPN3	Macrophages
1.09152238270149e-05	-0.173934091871718	0.098	0.2	0.399508107292572	LGMA	TPGS2	Macrophages
1.09331719976389e-05	-0.224427911739165	0.106	0.231	0.400165028285581	LGMA	MPV17	Macrophages
1.10263872211858e-05	-0.195494683558937	0.054	0.131	0.403576798682622	LGMA	SLC25A29	Macrophages
1.10295648648272e-05	-0.16907353019146	0.068	0.185	0.403693103617541	LGMA	CMAS	Macrophages
1.1061585740907e-05	-0.249506625779237	0.159	0.3	0.404865099702935	LGMA	MCTS1	Macrophages
1.10625368140653e-05	-0.114551306648609	0.032	0.112	0.404899909931606	LGMA	TTPAL	Macrophages
1.10732113476623e-05	-0.221942706960119	0.103	0.246	0.405290608535789	LGMA	RFX1	Macrophages
1.10818563183557e-05	-0.161696432705839	0.08	0.123	0.405607023108136	LGMA	BNIP3	Macrophages
1.11377879855802e-05	-0.236866709526315	0.165	0.327	0.40765417806022	LGMA	TMEM9B	Macrophages
1.11926691519296e-05	-0.247376234546572	0.083	0.169	0.409662883629774	LGMA	TEC	Macrophages
1.12541510666047e-05	-0.55474394464192	0.162	0.242	0.4119131831888	LGMA	THRB	Macrophages
1.12621856228692e-05	-0.247079602419356	0.15	0.323	0.412207255982636	LGMA	TMX1	Macrophages
1.12762089943106e-05	-0.155968202991055	0.096	0.146	0.412720525400764	LGMA	PPIC	Macrophages
1.13077215993572e-05	-0.190886115130706	0.097	0.219	0.413873918258073	LGMA	KIAA1143	Macrophages
1.13186894127634e-05	-0.186176544830089	0.102	0.215	0.414275351196552	LGMA	EGLN2	Macrophages
1.13382006285448e-05	-0.130552505131796	0.04	0.131	0.414989481205367	LGMA	MED12	Macrophages
1.13806146252423e-05	-0.418584178759802	0.173	0.281	0.416541875898494	LGMA	GFOD1	Macrophages
1.1397293162544e-05	-0.208092774985394	0.116	0.254	0.417152327042274	LGMA	SHKBP1	Macrophages
1.15056762752118e-05	-0.374349501484879	0.262	0.462	0.421119257349027	LGMA	HNRNPA0	Macrophages
1.1564405651604e-05	-0.127250018772807	0.064	0.154	0.423268811254359	LGMA	GOLGA5	Macrophages
1.15896503579721e-05	-0.309857730315946	0.166	0.204	0.424192792752137	LGMA	ANTXR1	Macrophages
1.16278108889588e-05	-0.222500734781274	0.061	0.146	0.42558950634678	LGMA	PHLPP2	Macrophages
1.16295329497313e-05	-0.159596341880417	0.092	0.185	0.425652535493115	LGMA	MTX1	Macrophages
1.16400530281991e-05	-0.439236933481894	0.223	0.354	0.426037580885114	LGMA	SLC49A4	Macrophages
1.16632535174076e-05	-0.146786997723314	0.061	0.165	0.426886741990634	LGMA	IKBKG	Macrophages
1.16763592213352e-05	-0.180986459067223	0.076	0.196	0.427366423860091	LGMA	GMIP	Macrophages
1.16987050600917e-05	-0.277560213080538	0.138	0.285	0.428184303904416	LGMA	C1D	Macrophages
1.17802325761767e-05	-0.106529134450696	0.041	0.108	0.431168292520644	LGMA	FAM219B	Macrophages
1.17874635408451e-05	-0.103588135421623	0.037	0.104	0.431432953058472	LGMA	CATSPERG	Macrophages
1.18524460573915e-05	-0.159659989602191	0.071	0.146	0.433811378146587	LGMA	WRNIP1	Macrophages
1.19296980557601e-05	-0.168917194523003	0.071	0.185	0.436638878538875	LGMA	PYCR2	Macrophages
1.1931913304844e-05	-0.510938356697968	0.388	0.531	0.436719958870596	LGMA	ABI1	Macrophages
1.19647780433311e-05	-0.233986292687468	0.076	0.212	0.43792284116396	LGMA	SLC25A43	Macrophages
1.20867596850527e-05	-0.181208204160524	0.105	0.169	0.442387491232614	LGMA	ERCC3	Macrophages
1.21342433463846e-05	-0.0940943171123489	0.04	0.1	0.444125440721021	LGMA	MOSPD3	Macrophages
1.21682109405965e-05	-0.158087561111024	0.069	0.177	0.445368688636772	LGMA	RNASEH1	Macrophages
1.22118234183516e-05	-0.221262080377245	0.097	0.208	0.446964948935086	LGMA	MYO1C	Macrophages
1.22448147689959e-05	-0.284064978964472	0.094	0.231	0.448172465360018	LGMA	IFI35	Macrophages
1.22671778144155e-05	-0.14428356223278	0.02	0.108	0.448990975185421	LGMA	LINC00243	Macrophages
1.23009062613118e-05	-0.22715997950874	0.159	0.277	0.450225470070275	LGMA	BIN3	Macrophages
1.23012195390344e-05	-0.237704596794709	0.085	0.223	0.450236936348197	LGMA	NUP93	Macrophages
1.23081283268501e-05	-0.301939145749103	0.063	0.165	0.450489804891042	LGMA	TTN-AS1	Macrophages
1.23098884412039e-05	-0.443313630875658	0.239	0.381	0.450554226836505	LGMA	RHBDF2	Macrophages
1.23256096794343e-05	-0.178402401310754	0.11	0.223	0.451129639876975	LGMA	FURIN	Macrophages
1.23635469597504e-05	-0.223116662964035	0.105	0.273	0.452518182273826	LGMA	MSL1	Macrophages
1.24113333151991e-05	-0.25658645243016	0.125	0.265	0.454267210669602	LGMA	KHSRP	Macrophages
1.24700721347398e-05	-0.299855373964112	0.134	0.292	0.456417110203611	LGMA	DAZAP1	Macrophages
1.24765036405757e-05	-0.145601611989607	0.04	0.127	0.456652509748712	LGMA	HCFC2	Macrophages
1.25155552057843e-05	-0.265746321459346	0.087	0.223	0.458081836086912	LGMA	NELFCD	Macrophages
1.25380665130164e-05	-0.36904778966431	0.183	0.423	0.458905772442915	LGMA	PSMB2	Macrophages
1.25536670719733e-05	-0.187751099110901	0.078	0.181	0.459476768501296	LGMA	RAB30-DT	Macrophages
1.25539845797835e-05	-0.413857144959649	0.162	0.208	0.459488389604656	LGMA	ANPEP	Macrophages
1.25851035523377e-05	-0.466314978245437	0.191	0.188	0.460627375119111	LGMA	CTHRC1	Macrophages
1.26040256608174e-05	-0.19924085773756	0.146	0.265	0.461319943211577	LGMA	SMIM4	Macrophages
1.26896101624861e-05	-0.164092406777681	0.084	0.185	0.464452421557154	LGMA	LYSMD3	Macrophages
1.27566980217451e-05	-0.129229143366415	0.056	0.146	0.466907904293892	LGMA	AC040970.1	Macrophages
1.27595139830018e-05	-0.15959382083319	0.071	0.165	0.467010971291848	LGMA	RABL3	Macrophages
1.282543727308e-05	-1.24921993501617	0.095	0.108	0.469423829632	LGMA	NPAS3	Macrophages
1.28993255963306e-05	-0.181414387088596	0.085	0.181	0.472128216151295	LGMA	DDA1	Macrophages
1.29238821077967e-05	-0.164967649624981	0.082	0.169	0.473027009027468	LGMA	CARS	Macrophages
1.29374562278966e-05	-0.15506991407278	0.048	0.131	0.473523835397244	LGMA	FAM149B1	Macrophages
1.29565282745542e-05	-0.13354025307566	0.052	0.115	0.474221891376958	LGMA	NDUFV2-AS1	Macrophages
1.2983618911511e-05	-0.147576251606031	0.077	0.158	0.475213435780215	LGMA	PRIMPOL	Macrophages
1.29868023636797e-05	-0.210544400045046	0.1	0.192	0.475329953313041	LGMA	PPCDC	Macrophages
1.30475011630001e-05	-0.175760383817957	0.082	0.127	0.477551590066968	LGMA	ERI2	Macrophages
1.30903730101641e-05	-0.14547354174951	0.073	0.162	0.479120742545015	LGMA	RMDN3	Macrophages
1.31514053187628e-05	-0.244380134793259	0.166	0.304	0.481354586072038	LGMA	NDUFA5	Macrophages
1.31596855729574e-05	-0.257853752156932	0.188	0.281	0.481657651655815	LGMA	BTD	Macrophages
1.31907963581645e-05	-0.107159999199154	0.034	0.112	0.48279633750518	LGMA	OGG1	Macrophages
1.32064147020803e-05	-0.627503908263637	0.163	0.281	0.48336798451084	LGMA	ZNF804A	Macrophages
1.32177767859175e-05	-0.313598108893422	0.264	0.369	0.483783848141367	LGMA	AP2A2	Macrophages
1.32271840311577e-05	-0.1235261005887	0.037	0.108	0.484128162724402	LGMA	ZDHHC8	Macrophages
1.33539426745862e-05	-0.127019768330286	0.044	0.131	0.48876765583253	LGMA	C6orf226	Macrophages
1.34526584268614e-05	-0.138098263835539	0.1	0.185	0.492380751081553	LGMA	RETREG2	Macrophages
1.34840216799878e-05	-0.108177761986535	0.039	0.104	0.493528677509234	LGMA	XPO5	Macrophages
1.34944019202538e-05	-0.150687789386523	0.066	0.169	0.493908604683209	LGMA	DUSP11	Macrophages
1.34956583129655e-05	-0.248547231851468	0.137	0.223	0.49395458991285	LGMA	SESN2	Macrophages
1.35214117300051e-05	-0.14018798263819	0.073	0.138	0.494897190729916	LGMA	AHDC1	Macrophages
1.35404110618825e-05	-0.187954588125253	0.058	0.169	0.495592585275961	LGMA	FAM199X	Macrophages
1.35677804627333e-05	-0.24907840383023	0.038	0.112	0.496594332716503	LGMA	DOCK3	Macrophages
1.35688845769427e-05	-0.198010194136263	0.099	0.223	0.496634744400679	LGMA	NME1	Macrophages
1.35734729442535e-05	-0.195184790639744	0.123	0.192	0.496802683232622	LGMA	CDKN1C	Macrophages
1.36059535158238e-05	-0.11309925929936	0.061	0.119	0.497991504632668	LGMA	CALHM2	Macrophages
1.36242725694173e-05	-0.0947195769141475	0.04	0.108	0.498662000313244	LGMA	C6orf47	Macrophages
1.36642727589761e-05	-0.306629537277627	0.18	0.35	0.500126047251286	LGMA	SCPEP1	Macrophages
1.3678765051371e-05	-0.172866333952258	0.045	0.123	0.500656479645231	LGMA	TMEM268	Macrophages
1.37588154031561e-05	-0.159787245438104	0.082	0.185	0.503586402570916	LGMA	MON1B	Macrophages
1.37616847569442e-05	-0.137629581106691	0.06	0.142	0.503691423788916	LGMA	UQCC3	Macrophages
1.37796289915609e-05	-0.105918797453851	0.054	0.108	0.50434820072012	LGMA	CEP57L1	Macrophages
1.38039307258897e-05	-0.126295816922249	0.037	0.123	0.505237668498289	LGMA	MRS2	Macrophages
1.38921323681217e-05	-0.202790827162333	0.098	0.208	0.508465936805623	LGMA	KIF1BP	Macrophages
1.39644145917226e-05	-0.355759240032804	0.177	0.354	0.51111153847164	LGMA	GUSB	Macrophages
1.39982390059637e-05	-0.121140071708602	0.061	0.138	0.512349545857277	LGMA	PPP5C	Macrophages
1.40386118818901e-05	-0.184417337649156	0.06	0.188	0.513827233489058	LGMA	BTN2A1	Macrophages
1.40701536729123e-05	-0.257035843375644	0.095	0.104	0.514981694582263	LGMA	ANGPTL4	Macrophages
1.42871360021294e-05	-0.222251897536778	0.151	0.277	0.522923464813938	LGMA	TPD52L2	Macrophages
1.43317516026799e-05	-0.166785717383569	0.043	0.115	0.524556440409688	LGMA	AP000919.2	Macrophages
1.4334911389847e-05	-0.221646449177556	0.059	0.169	0.524672091779791	LGMA	ACSF3	Macrophages
1.43499159192361e-05	-0.393303844198002	0.234	0.4	0.525221272559961	LGMA	RASSF5	Macrophages
1.45360803552267e-05	-0.116937569645451	0.035	0.112	0.532035077081652	LGMA	CHN2	Macrophages
1.45614342796665e-05	-0.143492186803943	0.057	0.131	0.532963056070075	LGMA	TMOD2	Macrophages
1.45688744762399e-05	-0.175402462927287	0.058	0.162	0.533235374704857	LGMA	MRPS9	Macrophages
1.45737366467452e-05	-0.223189128562244	0.132	0.262	0.533413335007521	LGMA	ZNF385A	Macrophages
1.46093985046837e-05	-0.206688788933167	0.12	0.25	0.534718594669928	LGMA	FUBP3	Macrophages
1.47173445528323e-05	-0.236727453440891	0.139	0.169	0.538669527978215	LGMA	MACC1	Macrophages
1.47908976922856e-05	-0.216217297436448	0.095	0.188	0.541361646435346	LGMA	CRYZL1	Macrophages
1.49092623317612e-05	-0.147704439882983	0.136	0.2	0.545693910604793	LGMA	HK2	Macrophages
1.51133373586153e-05	-0.188814126593357	0.229	0.277	0.55316326066268	LGMA	SPTBN1	Macrophages
1.51133994409149e-05	-0.0869399633842838	0.038	0.1	0.553165532936928	LGMA	IFI27L1	Macrophages
1.51181075779927e-05	-0.122787293198763	0.076	0.15	0.553337855462111	LGMA	RNF14	Macrophages
1.51896526830856e-05	-0.187043911371952	0.064	0.131	0.555956477853616	LGMA	FANCC	Macrophages
1.52032586332446e-05	-0.146891309875232	0.109	0.173	0.556454469235386	LGMA	SEPTIN10	Macrophages
1.52061684573416e-05	-0.342002321045256	0.241	0.231	0.55656097170716	LGMA	NBL1	Macrophages
1.52359564965694e-05	-0.18673822529645	0.057	0.165	0.557651243730938	LGMA	STAC3	Macrophages
1.52828703759708e-05	-0.206426002559767	0.135	0.281	0.559368338630907	LGMA	ST14	Macrophages
1.52916646860384e-05	-0.420865506482473	0.372	0.519	0.55969021917369	LGMA	CYBB	Macrophages
1.53222443823706e-05	-0.151889253432349	0.038	0.112	0.560809466639147	LGMA	ZFP64	Macrophages
1.54042453044242e-05	-0.70817579613815	0.197	0.304	0.563810782387229	LGMA	PKP2	Macrophages
1.54382793236378e-05	-0.236558305287976	0.122	0.2	0.565056461524465	LGMA	ACVR2A	Macrophages
1.54831538934844e-05	-0.275279989144353	0.242	0.412	0.566698915655422	LGMA	LEPROT	Macrophages
1.55033199958087e-05	-0.108824535637026	0.042	0.112	0.567437015166593	LGMA	TSEN15	Macrophages
1.55037697636823e-05	-0.117885233008115	0.054	0.119	0.567453477120536	LGMA	NFKBIL1	Macrophages
1.55585166216264e-05	-0.144535339277949	0.049	0.135	0.569457266868149	LGMA	STK26	Macrophages
1.56377798857229e-05	-0.0917061739072623	0.044	0.104	0.572358381597344	LGMA	C11orf68	Macrophages
1.57605059036336e-05	-0.17940923874932	0.057	0.158	0.576850276578894	LGMA	HMGCR	Macrophages
1.57997924267144e-05	-0.190165154683805	0.099	0.212	0.578288202610175	LGMA	ESRRA	Macrophages
1.58687932840143e-05	-0.200654791426467	0.127	0.254	0.580813702988206	LGMA	BABAM1	Macrophages
1.58751672478064e-05	-0.23736522134826	0.128	0.25	0.581046996436962	LGMA	PXDC1	Macrophages
1.5878367888678e-05	-0.192657111774989	0.052	0.146	0.581164143093502	LGMA	CEP162	Macrophages
1.60198162400852e-05	-0.123522774555335	0.049	0.131	0.586341294203359	LGMA	TMEM128	Macrophages
1.60205960935962e-05	-0.185808367927333	0.104	0.2	0.586369837621713	LGMA	MRPL28	Macrophages
1.60573916851561e-05	-0.104975110694243	0.067	0.108	0.587716593068397	LGMA	AL031772.1	Macrophages
1.60602566407798e-05	-0.155301343958489	0.101	0.204	0.587821453309181	LGMA	GALK1	Macrophages
1.60929037506825e-05	-0.243950689987202	0.074	0.162	0.589016370178731	LGMA	APOL2	Macrophages
1.6107301012952e-05	-0.293392870767966	0.109	0.238	0.589543324375057	LGMA	IQCG	Macrophages
1.61769875972861e-05	-0.130573864967941	0.047	0.138	0.592093923048269	LGMA	LILRA2	Macrophages
1.6261971781838e-05	-0.148493150219018	0.065	0.108	0.595204429187052	LGMA	NT5DC2	Macrophages
1.63077581443115e-05	-0.308471174281755	0.218	0.204	0.596880255839945	LGMA	TPM2	Macrophages
1.63200998205329e-05	-0.235657884721362	0.112	0.231	0.597331973531326	LGMA	LLPH	Macrophages
1.63349804229876e-05	-0.172228074850035	0.069	0.185	0.59787661846177	LGMA	C22orf39	Macrophages
1.64010693032082e-05	-0.647741704280803	0.422	0.558	0.600295537566722	LGMA	PDE8A	Macrophages
1.64115381227279e-05	-0.636218009816013	0.072	0.15	0.600678706829964	LGMA	AL139260.1	Macrophages
1.64287549443742e-05	-0.270835023337984	0.233	0.319	0.601308859719041	LGMA	ITPRIP	Macrophages
1.64398227835192e-05	-0.131769524033907	0.038	0.123	0.601713953699588	LGMA	RPP25L	Macrophages
1.65417263388145e-05	-0.347821752614766	0.097	0.231	0.605443725726951	LGMA	MCTP2	Macrophages
1.65795894348204e-05	-0.237875965498679	0.126	0.273	0.606829552903863	LGMA	RCN2	Macrophages
1.66061805911194e-05	-0.151993700455901	0.101	0.169	0.60780281581556	LGMA	SPTSSA	Macrophages
1.66251710387821e-05	-0.177789092971347	0.075	0.162	0.608497885190465	LGMA	ENOPH1	Macrophages
1.66340196802843e-05	-0.150734209547557	0.028	0.108	0.608821754318086	LGMA	AC015871.1	Macrophages
1.66599835162167e-05	-0.187073589803756	0.125	0.246	0.609772056677048	LGMA	BCKDK	Macrophages
1.66647484493259e-05	-0.473231203835995	0.079	0.185	0.609946457993777	LGMA	HSPA6	Macrophages
1.6795354465138e-05	-0.0964430397474414	0.036	0.104	0.614726768778516	LGMA	THOC5	Macrophages
1.68465506185186e-05	-0.179955901668373	0.095	0.177	0.6166005991884	LGMA	DDX19B	Macrophages
1.68711013793319e-05	-0.0986176678659886	0.036	0.112	0.617499181584927	LGMA	C11orf1	Macrophages
1.6908598505063e-05	-0.244790404377929	0.127	0.265	0.618871613883812	LGMA	MED10	Macrophages
1.6950290377346e-05	-0.395091598337736	0.502	0.542	0.620397578101241	LGMA	SOCS3	Macrophages
1.69531938405565e-05	-0.225495325475802	0.132	0.285	0.620503847758208	LGMA	MANF	Macrophages
1.69992629353452e-05	-0.155485177322534	0.081	0.192	0.622190022696568	LGMA	VPS26C	Macrophages
1.70280693657139e-05	-0.19641318349115	0.101	0.138	0.623244366854496	LGMA	LOXL1	Macrophages
1.707195081807e-05	-0.155806500984932	0.055	0.15	0.624850471892181	LGMA	SLC25A45	Macrophages
1.70778737174387e-05	-0.156909655353914	0.05	0.115	0.625067255931974	LGMA	LINC00662	Macrophages
1.70901493612702e-05	-0.420032075585312	0.489	0.535	0.625516556771852	LGMA	CPM	Macrophages
1.71909521617902e-05	-0.234309494249016	0.129	0.269	0.629206040073682	LGMA	SSNA1	Macrophages
1.72008297136884e-05	-0.220214626796411	0.123	0.273	0.629567568350708	LGMA	GSDMD	Macrophages
1.72583444826395e-05	-0.256031360965717	0.077	0.165	0.63167266640909	LGMA	GK5	Macrophages
1.73873200437883e-05	-0.264443420981976	0.17	0.262	0.636393300922697	LGMA	TMEM41B	Macrophages
1.74149404502552e-05	-0.208948844732877	0.132	0.288	0.637404235419792	LGMA	SNRPN	Macrophages
1.75733626962522e-05	-0.159127344145104	0.048	0.127	0.643202648045529	LGMA	FAM174A	Macrophages
1.7606853597147e-05	-0.171887824728235	0.076	0.185	0.644428448509177	LGMA	COPRS	Macrophages
1.76825054829281e-05	-0.198823273524744	0.097	0.185	0.647197383180651	LGMA	AC011933.4	Macrophages
1.76914378815112e-05	-0.246979763222878	0.167	0.285	0.647524317901193	LGMA	ARAP1	Macrophages
1.77193180552285e-05	-0.138531393913948	0.061	0.131	0.648544760139417	LGMA	AL450998.2	Macrophages
1.77207657949152e-05	-0.323794494709716	0.169	0.35	0.648597748859689	LGMA	PFKL	Macrophages
1.78117687870698e-05	-0.163524649554816	0.03	0.123	0.651928549375542	LGMA	ZNF81	Macrophages
1.78941434126044e-05	-0.161091771711227	0.09	0.196	0.654943543044735	LGMA	SCAMP3	Macrophages
1.79026721501667e-05	-0.145128390945868	0.057	0.146	0.655255703368253	LGMA	R3HCC1	Macrophages
1.80006220060929e-05	-0.198498668797739	0.105	0.2	0.658840766045007	LGMA	EAF1	Macrophages
1.80056703006389e-05	-0.20902344466333	0.108	0.215	0.659025538673685	LGMA	DNASE2	Macrophages
1.80416195534795e-05	-0.179724417584485	0.088	0.215	0.660341317276904	LGMA	RNF5	Macrophages
1.80603413006734e-05	-0.181746153073769	0.076	0.188	0.661026551945948	LGMA	TRIM27	Macrophages
1.80965901163789e-05	-0.193901568360774	0.105	0.219	0.662353294849585	LGMA	COPG1	Macrophages
1.81147754593919e-05	-0.245784810406301	0.132	0.254	0.663018896589201	LGMA	SENP2	Macrophages
1.81225545409424e-05	-0.166068307983945	0.109	0.2	0.663303618753033	LGMA	PTPA	Macrophages
1.8144509821966e-05	-0.105689687907202	0.049	0.112	0.664107203993778	LGMA	TFB2M	Macrophages
1.83041315516185e-05	-0.195588281534468	0.042	0.108	0.669949518920789	LGMA	DSG2	Macrophages
1.83594643906618e-05	-0.342666326401348	0.162	0.15	0.671974756162611	LGMA	PDGFRA	Macrophages
1.86064499187506e-05	-0.121200825243789	0.039	0.1	0.68101467347619	LGMA	FAM122C	Macrophages
1.86592803598223e-05	-0.132848339232521	0.054	0.115	0.682948320449857	LGMA	UTP20	Macrophages
1.86891125853586e-05	-0.183054066970142	0.062	0.169	0.684040209736709	LGMA	UBA5	Macrophages
1.8714417436128e-05	-0.210099284720365	0.105	0.242	0.684966392579721	LGMA	PSMD3	Macrophages
1.87784219134857e-05	-0.28578992568382	0.343	0.227	0.68730902045549	LGMA	TSHZ2	Macrophages
1.87814587770644e-05	-0.156067356879618	0.11	0.104	0.687420172699335	LGMA	NR2F1	Macrophages
1.88390317311062e-05	-0.419393846747237	0.04	0.119	0.689527400390217	LGMA	JADE3	Macrophages
1.8880171757073e-05	-0.284964673771271	0.128	0.242	0.691033166480629	LGMA	RASSF8	Macrophages
1.8942516885956e-05	-0.159921371031482	0.081	0.173	0.693315060542876	LGMA	MARVELD1	Macrophages
1.89728909877305e-05	-0.140829685225575	0.057	0.162	0.694426783041922	LGMA	NOP14	Macrophages
1.8975415660106e-05	-0.152136850480724	0.029	0.115	0.694519188575539	LGMA	ZNF250	Macrophages
1.8975730154305e-05	-0.233361105885663	0.111	0.227	0.694530699377718	LGMA	UPF3B	Macrophages
1.91599654193644e-05	-0.339909986913927	0.154	0.312	0.701273894314156	LGMA	MRPL18	Macrophages
1.92104245709978e-05	-0.236179718914618	0.144	0.169	0.703120749723091	LGMA	GXYLT2	Macrophages
1.93023155785644e-05	-0.370570813305148	0.125	0.231	0.706484052491036	LGMA	NAV2	Macrophages
1.93632222801899e-05	-0.292694377873558	0.107	0.223	0.708713298677232	LGMA	TLR5	Macrophages
1.94188959249405e-05	-0.262296296239023	0.132	0.292	0.710751009748745	LGMA	TUG1	Macrophages
1.9520102642166e-05	-0.183083267448885	0.103	0.208	0.714455276805918	LGMA	MED30	Macrophages
1.96848411017241e-05	-0.169446677013651	0.057	0.15	0.720484869164203	LGMA	ZNF720	Macrophages
1.97387579381022e-05	0.692597648409236	0.446	0.208	0.72245827929248	LGMA	AZIN1-AS1	Macrophages
1.97751841334449e-05	-0.14838590742578	0.053	0.169	0.723791514468216	LGMA	WDR55	Macrophages
1.9794677888107e-05	-0.236135419655927	0.147	0.281	0.724505005382604	LGMA	PIGT	Macrophages
1.9854176745552e-05	-0.183297050528769	0.082	0.204	0.726682723063948	LGMA	SDHAF2	Macrophages
1.9872094012815e-05	-0.129116939735322	0.058	0.112	0.727338512963041	LGMA	WDR25	Macrophages
2.01395084307046e-05	-0.13574543354799	0.068	0.123	0.73712614807222	LGMA	TRAF3IP2	Macrophages
2.01541122688976e-05	-0.0989923992655158	0.036	0.1	0.737660663153921	LGMA	ZNF701	Macrophages
2.01974395947762e-05	-0.136206423310408	0.054	0.142	0.739246486608403	LGMA	SNAPC5	Macrophages
2.02450218490032e-05	-0.255092121008773	0.196	0.342	0.740988044695365	LGMA	PRKCSH	Macrophages
2.02589811117026e-05	-0.348827547494299	0.098	0.25	0.741498967669429	LGMA	AL627171.2	Macrophages
2.02599032701857e-05	-0.21620475047524	0.074	0.196	0.741532719592067	LGMA	ZNF121	Macrophages
2.03008405950191e-05	-0.199996920609385	0.065	0.185	0.743031066618295	LGMA	TTF1	Macrophages
2.05010998979355e-05	-0.111834521489703	0.039	0.119	0.750360757364336	LGMA	RPUSD3	Macrophages
2.06699061699339e-05	-0.198851454686331	0.063	0.162	0.75653923572575	LGMA	TMEM38B	Macrophages
2.0693383474044e-05	-0.186342829346632	0.108	0.2	0.757398528533486	LGMA	BAIAP2	Macrophages
2.07108741653494e-05	-0.145252698126645	0.041	0.123	0.758038705325955	LGMA	USP28	Macrophages
2.07116317735607e-05	-0.215244388177721	0.15	0.281	0.758066434544094	LGMA	AC245297.3	Macrophages
2.08366420310731e-05	-0.229681755014713	0.134	0.288	0.762641934979305	LGMA	NOSIP	Macrophages
2.08772471305634e-05	-0.151936458253943	0.087	0.188	0.76412812222575	LGMA	TAZ	Macrophages
2.09101934133405e-05	-0.289627782421458	0.396	0.323	0.765333989121675	LGMA	NFIA	Macrophages
2.09848276489493e-05	-0.107038774688182	0.044	0.115	0.768065676779193	LGMA	CDKN2AIPNL	Macrophages
2.12362766572964e-05	-0.100720257099697	0.054	0.127	0.777268961933706	LGMA	AC097534.2	Macrophages
2.12525618066589e-05	-0.188896876549581	0.086	0.192	0.777865014685523	LGMA	PDPR	Macrophages
2.1287111674085e-05	-0.300957027040212	0.218	0.304	0.779129574383187	LGMA	C1orf21	Macrophages
2.13656380360092e-05	-0.259603941525374	0.034	0.123	0.782003717755973	LGMA	CLECL1	Macrophages
2.13845801775466e-05	-0.213585791956436	0.074	0.154	0.782697019078382	LGMA	SP4	Macrophages
2.14171746093515e-05	-0.120708868996232	0.073	0.142	0.783890007876876	LGMA	RNASE4	Macrophages
2.15487459629305e-05	-0.170418522107547	0.117	0.231	0.788705650989218	LGMA	ERI3	Macrophages
2.15583439095759e-05	-0.13490129153076	0.044	0.135	0.789056945434388	LGMA	MKRN2	Macrophages
2.16606455645562e-05	-0.125266776574609	0.04	0.115	0.792801288308323	LGMA	ABCD1	Macrophages
2.17478940298461e-05	-0.13429063176743	0.057	0.135	0.795994669386398	LGMA	INO80C	Macrophages
2.18021246179241e-05	-0.281915384813633	0.259	0.4	0.797979563140641	LGMA	TMED2	Macrophages
2.18490276368289e-05	-0.285899029352335	0.159	0.319	0.799696260535575	LGMA	FAM91A1	Macrophages
2.1915697131875e-05	-0.159698776188423	0.064	0.158	0.802136430723758	LGMA	QTRT1	Macrophages
2.19351721897968e-05	-0.230757984320588	0.12	0.212	0.802849237318752	LGMA	PXK	Macrophages
2.19376361451576e-05	-0.153669581502643	0.053	0.138	0.802939420548912	LGMA	RHOBTB1	Macrophages
2.20411694301042e-05	-0.163561428798559	0.075	0.169	0.806728842311246	LGMA	TRAF7	Macrophages
2.22180647190933e-05	-0.178966014613714	0.127	0.223	0.813203386783534	LGMA	PACS2	Macrophages
2.22589124792479e-05	-0.194546849525292	0.102	0.227	0.814698455652952	LGMA	CD33	Macrophages
2.23222659256826e-05	-0.166755012740466	0.087	0.188	0.817017255145909	LGMA	VPS25	Macrophages
2.27425662580424e-05	-0.174919271183129	0.065	0.165	0.832400667610609	LGMA	MEX3C	Macrophages
2.28587648575302e-05	-0.256097617332962	0.064	0.192	0.836653652550463	LGMA	VPS26B	Macrophages
2.28591153556583e-05	-0.0980757073766201	0.047	0.119	0.836666481132449	LGMA	TAPT1-AS1	Macrophages
2.29268506999942e-05	-0.322106108329297	0.368	0.485	0.839145662470486	LGMA	XBP1	Macrophages
2.29413811674875e-05	-0.134506258892903	0.07	0.127	0.839677492111211	LGMA	LINC00467	Macrophages
2.29540718188326e-05	-0.126715872720061	0.054	0.127	0.840141982641092	LGMA	FKBP14	Macrophages
2.31396488045711e-05	-0.113165943451025	0.034	0.112	0.846934285896108	LGMA	IPP	Macrophages
2.32364325444716e-05	-0.159951656082161	0.079	0.192	0.850476667560204	LGMA	HAUS2	Macrophages
2.33009245067145e-05	-0.175177952511736	0.09	0.204	0.852837137870257	LGMA	ARHGAP27	Macrophages
2.33161711960173e-05	-0.17740150696324	0.063	0.177	0.85339518194543	LGMA	RAD9A	Macrophages
2.33374023231278e-05	-0.101432384319778	0.045	0.1	0.854172262428799	LGMA	LSMEM1	Macrophages
2.33789688622939e-05	-0.226856768906869	0.083	0.215	0.855693639328818	LGMA	CXorf21	Macrophages
2.34005099283824e-05	-0.284923134166418	0.142	0.308	0.856482063888723	LGMA	SRSF1	Macrophages
2.35148746386396e-05	-0.185281531986991	0.072	0.165	0.860667926648849	LGMA	ZBTB25	Macrophages
2.35791501179155e-05	-0.12019623175609	0.051	0.131	0.863020473465825	LGMA	NXPE3	Macrophages
2.36577460994308e-05	-0.243086207954686	0.342	0.388	0.865897164985267	LGMA	CD59	Macrophages
2.37226781904596e-05	-0.553310856757251	0.226	0.338	0.868273744449012	LGMA	KCNQ1OT1	Macrophages
2.37382685743425e-05	-0.341051259012937	0.244	0.188	0.868844368089509	LGMA	BICC1	Macrophages
2.37430551900694e-05	-0.16147533067564	0.067	0.158	0.869019563011729	LGMA	ZNF487	Macrophages
2.37726950769454e-05	-0.159052265843064	0.046	0.135	0.870104412511279	LGMA	MCM3	Macrophages
2.38582663974351e-05	-0.218163668383416	0.084	0.188	0.873236408412524	LGMA	POLR3E	Macrophages
2.38984682762913e-05	-0.155624624668909	0.099	0.185	0.874707837380537	LGMA	PKIG	Macrophages
2.43871861121017e-05	-0.138621938911772	0.079	0.162	0.892595398889035	LGMA	SLC27A1	Macrophages
2.44269657120118e-05	-0.103459668175555	0.049	0.135	0.894051372025344	LGMA	AP1G2	Macrophages
2.45190007798136e-05	-0.129005623141013	0.068	0.165	0.897419947541959	LGMA	MRPS30	Macrophages
2.45866212021486e-05	-0.144780086673238	0.079	0.181	0.899894922619842	LGMA	SF3B4	Macrophages
2.46645048037947e-05	-0.162006660352717	0.07	0.162	0.902745540323689	LGMA	SGSM2	Macrophages
2.4768489263678e-05	-0.139217468389558	0.086	0.181	0.906551475539877	LGMA	KAT5	Macrophages
2.48704237233026e-05	-0.155811835808756	0.08	0.173	0.910282378696597	LGMA	REXO1	Macrophages
2.50068956861332e-05	-0.206603861294928	0.079	0.196	0.915277389008163	LGMA	B3GNT2	Macrophages
2.5176122806024e-05	-0.163665627919085	0.071	0.169	0.921471270823284	LGMA	PRPS1	Macrophages
2.52240128113568e-05	-0.211241746799048	0.089	0.15	0.923224092908469	LGMA	TESK2	Macrophages
2.52897929243193e-05	-0.646996064374484	0.603	0.681	0.92563171082301	LGMA	ZFAND5	Macrophages
2.52935161752658e-05	-0.188696847891004	0.052	0.169	0.925767985530903	LGMA	GPN1	Macrophages
2.53914883306792e-05	-0.252125027668675	0.17	0.204	0.929353864391189	LGMA	SERPINH1	Macrophages
2.54655183691213e-05	-0.199554302580646	0.12	0.254	0.932063437828207	LGMA	CDC26	Macrophages
2.54670273534685e-05	-0.165268487848323	0.077	0.196	0.932118668164301	LGMA	EIF2B1	Macrophages
2.55166015384108e-05	-0.567986063784976	0.017	0.108	0.933933132907374	LGMA	EDARADD	Macrophages
2.55224809661522e-05	-0.138548872545373	0.088	0.177	0.934148325842138	LGMA	SWT1	Macrophages
2.58430288187753e-05	-0.279496191642063	0.163	0.262	0.945880697795993	LGMA	LIMK2	Macrophages
2.589751058941e-05	-0.152819386352089	0.066	0.123	0.947874785082995	LGMA	ANKRD42	Macrophages
2.60658006734425e-05	-0.117860592604399	0.039	0.104	0.95403437044867	LGMA	GOT2	Macrophages
2.60856377157705e-05	-0.135582626995914	0.121	0.212	0.954760426034917	LGMA	SHARPIN	Macrophages
2.61212075820853e-05	-0.151143319414879	0.046	0.135	0.956062318711902	LGMA	ZNF460	Macrophages
2.62479064621754e-05	-0.164311107893635	0.057	0.162	0.96069962442208	LGMA	RNF20	Macrophages
2.62988530781957e-05	-0.29506592134216	0.06	0.108	0.962564321515039	LGMA	AKAP6	Macrophages
2.63961380343716e-05	-0.153896205344631	0.036	0.112	0.966125048196037	LGMA	DCUN1D2	Macrophages
2.63978803808102e-05	-0.128455346411779	0.052	0.146	0.966188819818033	LGMA	ABHD15	Macrophages
2.64951097646598e-05	-0.173196733357495	0.09	0.204	0.969747512496314	LGMA	GDE1	Macrophages
2.65412798463319e-05	-0.192957938930567	0.086	0.154	0.971437383655595	LGMA	BCKDHB	Macrophages
2.6550109232229e-05	-0.218929201814868	0.114	0.235	0.971760548008813	LGMA	OTUD6B-AS1	Macrophages
2.65839799568154e-05	-0.166251593724484	0.066	0.169	0.9730002503994	LGMA	LIN54	Macrophages
2.65869397293712e-05	-0.0982454209488612	0.03	0.104	0.973108581034714	LGMA	DNAJC30	Macrophages
2.66458519012864e-05	-0.148187160273836	0.104	0.204	0.975264825438985	LGMA	BCKDHA	Macrophages
2.66991542764807e-05	-0.30491593875363	0.156	0.304	0.97721574567347	LGMA	UBAP2L	Macrophages
2.72921693109503e-05	-0.153146968246269	0.039	0.135	0.998920688950091	LGMA	TMEM199	Macrophages
2.75577553066508e-05	-0.13232535288958	0.079	0.162	1	LGMA	TFPT	Macrophages
2.75665923635645e-05	-0.14545089411541	0.04	0.115	1	LGMA	FAM120C	Macrophages
2.77419142352268e-05	-0.220173962515066	0.205	0.312	1	LGMA	CMTM3	Macrophages
2.79755348956698e-05	-0.101320167283752	0.042	0.108	1	LGMA	MYNN	Macrophages
2.80095210234449e-05	-0.426912448352283	0.274	0.515	1	LGMA	MDM2	Macrophages
2.82569044131959e-05	-0.10003096429832	0.069	0.123	1	LGMA	LAPTM4B	Macrophages
2.83255815313263e-05	-0.17972294168151	0.088	0.131	1	LGMA	PPM1N	Macrophages
2.86547671087687e-05	-0.114816787789252	0.038	0.108	1	LGMA	STRIP1	Macrophages
2.86689440998593e-05	-0.165904418284707	0.108	0.204	1	LGMA	RNF146	Macrophages
2.87168241427184e-05	-0.281897021151159	0.197	0.358	1	LGMA	FERMT3	Macrophages
2.87414902850431e-05	-0.736054387704573	0.144	0.285	1	LGMA	FCN1	Macrophages
2.88706368397853e-05	-0.18470761022483	0.104	0.235	1	LGMA	MAT2B	Macrophages
2.91118535903311e-05	-0.146131630562689	0.076	0.162	1	LGMA	SRSF8	Macrophages
2.92402975917548e-05	-0.140943925322504	0.079	0.131	1	LGMA	PRELID2	Macrophages
2.945400110238e-05	-0.22408468641303	0.153	0.169	1	LGMA	PDGFD	Macrophages
2.95430306725795e-05	-0.167988813704999	0.039	0.119	1	LGMA	AL031595.3	Macrophages
3.00036503506721e-05	-0.131621307384705	0.045	0.112	1	LGMA	KCNE3	Macrophages
3.01077553380852e-05	-0.132947634052851	0.057	0.142	1	LGMA	GMEB2	Macrophages
3.01766926241709e-05	-0.305984422929287	0.252	0.396	1	LGMA	EIF1B	Macrophages
3.02722890410068e-05	-0.148337920416	0.067	0.127	1	LGMA	BHLHE40-AS1	Macrophages
3.03371640083927e-05	-0.154637707821452	0.043	0.104	1	LGMA	MIR34AHG	Macrophages
3.03373667507334e-05	-0.35303901766253	0.159	0.285	1	LGMA	CLIP4	Macrophages
3.03517592303123e-05	-0.20704256683652	0.081	0.181	1	LGMA	NOL8	Macrophages
3.07046282378993e-05	-0.295724402199197	0.149	0.277	1	LGMA	APH1B	Macrophages
3.07430531146249e-05	-0.236603956641867	0.092	0.215	1	LGMA	LANCL2	Macrophages
3.0842139325448e-05	0.155623154776609	0.164	0.127	1	LGMA	CYB5D1	Macrophages
3.08451858203141e-05	0.316675129131731	0.215	0.162	1	LGMA	PDGFB	Macrophages
3.08731214113175e-05	-0.254956929735686	0.068	0.185	1	LGMA	ZMAT1	Macrophages
3.10743465124903e-05	-0.128324825321899	0.045	0.108	1	LGMA	RFC3	Macrophages
3.12989101959434e-05	-0.185806127097157	0.087	0.188	1	LGMA	NBPF14	Macrophages
3.14887384902158e-05	-0.183226389170757	0.138	0.192	1	LGMA	IQCN	Macrophages
3.15067802243342e-05	-0.269352467670401	0.192	0.296	1	LGMA	MFSD4B	Macrophages
3.1946821230834e-05	-0.13507039152942	0.061	0.142	1	LGMA	ABT1	Macrophages
3.20786312072184e-05	-0.159409401514929	0.052	0.138	1	LGMA	ZFYVE1	Macrophages
3.21205765100817e-05	-0.349095695272058	0.292	0.342	1	LGMA	WNT2B	Macrophages
3.21214652597964e-05	-0.249856559635366	0.217	0.331	1	LGMA	MGST2	Macrophages
3.2471933522068e-05	-0.190456193401588	0.088	0.146	1	LGMA	TEX10	Macrophages
3.25778533113874e-05	-0.126563412648785	0.057	0.127	1	LGMA	RRAGD	Macrophages
3.28993440123436e-05	-0.122056271498604	0.039	0.119	1	LGMA	STK32C	Macrophages
3.30044339689033e-05	0.225256848365112	0.118	0.019	1	LGMA	FABP4	Macrophages
3.30740180238153e-05	-0.33021649202425	0.305	0.381	1	LGMA	AC007384.1	Macrophages
3.32123562528899e-05	-0.213465467691533	0.097	0.254	1	LGMA	FMR1	Macrophages
3.32705224003716e-05	-0.237365272258984	0.076	0.2	1	LGMA	AK6	Macrophages
3.33624579990131e-05	-0.188468047202697	0.131	0.25	1	LGMA	QARS	Macrophages
3.33790658394765e-05	-0.102647682421915	0.059	0.127	1	LGMA	ECSIT	Macrophages
3.34576091378058e-05	-0.14574055773517	0.064	0.169	1	LGMA	BOD1	Macrophages
3.36083092347651e-05	-0.149992138570089	0.085	0.181	1	LGMA	INTS11	Macrophages
3.37653319587458e-05	-0.324173607096051	0.197	0.346	1	LGMA	RP2	Macrophages
3.37818074038536e-05	-0.24838832053195	0.037	0.123	1	LGMA	AC018362.1	Macrophages
3.38023244675987e-05	-0.175105507943426	0.056	0.135	1	LGMA	MYCBP	Macrophages
3.38707770772318e-05	-0.210658010562648	0.103	0.181	1	LGMA	SRGAP3	Macrophages
3.4031979425678e-05	-0.170058171543623	0.038	0.104	1	LGMA	INSYN2B	Macrophages
3.4171227010365e-05	-0.241809149836293	0.115	0.258	1	LGMA	TOPORS	Macrophages
3.42526210282648e-05	-0.114650609178587	0.071	0.131	1	LGMA	SH3YL1	Macrophages
3.43095189318096e-05	-0.288856774855758	0.185	0.354	1	LGMA	MKNK1	Macrophages
3.45074672279701e-05	-0.162681976492927	0.033	0.108	1	LGMA	GKAP1	Macrophages
3.45257767084226e-05	-0.19419880146683	0.12	0.235	1	LGMA	SLC35E3	Macrophages
3.45777411170464e-05	-0.194035805983749	0.09	0.196	1	LGMA	AKT2	Macrophages
3.4722887021405e-05	-0.122660278066191	0.063	0.108	1	LGMA	UNC13B	Macrophages
3.49632729983261e-05	-0.372460182521679	0.142	0.262	1	LGMA	RAB12	Macrophages
3.5076838260509e-05	-0.149675401796611	0.071	0.165	1	LGMA	PRKAG2-AS1	Macrophages
3.51312616113574e-05	-0.234240297907289	0.068	0.185	1	LGMA	CLK4	Macrophages
3.53978677564841e-05	-0.162082485199145	0.101	0.185	1	LGMA	CHMP1A	Macrophages
3.55901512984286e-05	-0.121015692016693	0.046	0.119	1	LGMA	DPP3	Macrophages
3.5612524849069e-05	-0.102088651715339	0.043	0.112	1	LGMA	PHLDA3	Macrophages
3.56173777167183e-05	-0.116120893834595	0.052	0.131	1	LGMA	HNRNPA1P48	Macrophages
3.5790134899674e-05	-0.0912719268866293	0.055	0.104	1	LGMA	SNX7	Macrophages
3.59637238495703e-05	0.32652456669728	0.131	0.05	1	LGMA	HAMP	Macrophages
3.60105082569238e-05	-0.123338463870664	0.063	0.146	1	LGMA	RTL8A	Macrophages
3.6248731865022e-05	-0.122584623045728	0.052	0.123	1	LGMA	FNTB	Macrophages
3.64197439785719e-05	-0.106777795972017	0.055	0.115	1	LGMA	CCDC65	Macrophages
3.65760360208987e-05	-0.16471976798205	0.087	0.208	1	LGMA	WBP1	Macrophages
3.67252146388207e-05	-0.253885457584583	0.137	0.3	1	LGMA	RAB4A	Macrophages
3.6918445419418e-05	-0.166086169831416	0.072	0.158	1	LGMA	BLZF1	Macrophages
3.72282209415303e-05	-0.125107566568184	0.038	0.119	1	LGMA	QRSL1	Macrophages
3.72829063968052e-05	-0.206833336716979	0.107	0.196	1	LGMA	USP38	Macrophages
3.74501696071496e-05	-0.172059445085083	0.153	0.2	1	LGMA	MRTFB	Macrophages
3.75265823123741e-05	-0.165071169448937	0.083	0.177	1	LGMA	HDDC2	Macrophages
3.77290835250207e-05	-0.267488522880125	0.14	0.242	1	LGMA	RHOU	Macrophages
3.82220188003662e-05	-0.0944459176329092	0.044	0.108	1	LGMA	DLG5	Macrophages
3.83039363216792e-05	-0.193690596190789	0.096	0.2	1	LGMA	LONP1	Macrophages
3.83113504987307e-05	-0.281033422290466	0.26	0.388	1	LGMA	METTL7A	Macrophages
3.8345429260362e-05	-0.192196407735977	0.125	0.208	1	LGMA	PGRMC1	Macrophages
3.85268728319049e-05	-0.258285849531335	0.201	0.346	1	LGMA	ADA2	Macrophages
3.87115600374821e-05	-0.200171480682011	0.085	0.212	1	LGMA	ILF3-DT	Macrophages
3.89985167725602e-05	-0.121832609470131	0.085	0.138	1	LGMA	KLHDC4	Macrophages
3.90594556300712e-05	-0.203838423971607	0.128	0.242	1	LGMA	PLEKHO2	Macrophages
3.91203009367162e-05	-0.180715557095433	0.05	0.142	1	LGMA	NAGPA	Macrophages
3.94261402545976e-05	-0.291285431769764	0.121	0.25	1	LGMA	C5orf15	Macrophages
3.9528260633099e-05	-0.14662835785941	0.063	0.131	1	LGMA	TSC1	Macrophages
4.01762680158919e-05	-0.104602198255143	0.04	0.112	1	LGMA	PNPO	Macrophages
4.02080920235923e-05	-0.129767043104819	0.062	0.158	1	LGMA	ZNRD2	Macrophages
4.03796164306454e-05	-0.427127972747887	0.372	0.523	1	LGMA	SRSF2	Macrophages
4.08233947242578e-05	-0.383228677868029	0.091	0.135	1	LGMA	EDIL3	Macrophages
4.10041193629296e-05	-0.206957313355563	0.123	0.242	1	LGMA	PNPLA6	Macrophages
4.11101038539284e-05	-0.144745892795932	0.048	0.146	1	LGMA	ZNF138	Macrophages
4.11823125225423e-05	-0.108815404423219	0.041	0.104	1	LGMA	AL355916.1	Macrophages
4.15303273576142e-05	-0.161202386818805	0.124	0.223	1	LGMA	AP000331.1	Macrophages
4.16292780367069e-05	-0.160566784218338	0.08	0.177	1	LGMA	SF3A2	Macrophages
4.16829218492391e-05	-0.0943382254039837	0.056	0.112	1	LGMA	FAM106A	Macrophages
4.17480256403152e-05	-0.0975337242321618	0.272	0.208	1	LGMA	AL078604.4	Macrophages
4.18025143708388e-05	-0.2487717286811	0.113	0.246	1	LGMA	RBMS2	Macrophages
4.18044883870167e-05	-0.16319021899317	0.05	0.138	1	LGMA	GOLPH3L	Macrophages
4.18209106396644e-05	-0.135755491757808	0.049	0.142	1	LGMA	AP5B1	Macrophages
4.22919909621922e-05	-0.123075864796317	0.05	0.123	1	LGMA	GALNS	Macrophages
4.23075431796336e-05	-0.246235850407484	0.218	0.338	1	LGMA	SCARB2	Macrophages
4.2570401027143e-05	-0.117980032611862	0.057	0.131	1	LGMA	CDKL3	Macrophages
4.2577841286466e-05	-0.181915738749392	0.088	0.15	1	LGMA	SPSB1	Macrophages
4.26135500325124e-05	-0.358590458650666	0.158	0.292	1	LGMA	PDE4DIP	Macrophages
4.30907465222194e-05	-0.363344486582656	0.187	0.185	1	LGMA	EFEMP1	Macrophages
4.31385090772798e-05	-0.221477763419859	0.14	0.258	1	LGMA	IL16	Macrophages
4.34943052111798e-05	-0.155533753385786	0.073	0.177	1	LGMA	SNRNP35	Macrophages
4.40083256500079e-05	-0.122838552737752	0.044	0.123	1	LGMA	GTPBP8	Macrophages
4.40553908123981e-05	-0.166029961314231	0.067	0.173	1	LGMA	METAP1	Macrophages
4.41962788690046e-05	-0.173932976035086	0.064	0.162	1	LGMA	CD7	Macrophages
4.42077390901003e-05	-0.609063190370844	0.543	0.658	1	LGMA	BAZ1A	Macrophages
4.43462226452345e-05	-0.243282986943336	0.146	0.258	1	LGMA	GOLGA2	Macrophages
4.4544275933458e-05	-0.141186886997063	0.045	0.127	1	LGMA	CRACR2A	Macrophages
4.45795031760244e-05	-0.209966753767148	0.142	0.227	1	LGMA	BHLHE41	Macrophages
4.47414086216193e-05	-0.235201710146799	0.076	0.188	1	LGMA	PCMTD2	Macrophages
4.48056531336526e-05	-0.120793137146581	0.038	0.112	1	LGMA	PEX1	Macrophages
4.49311100244463e-05	-0.157114383422388	0.085	0.188	1	LGMA	LINC00667	Macrophages
4.50286375924706e-05	-0.157930810953912	0.085	0.2	1	LGMA	GMPR2	Macrophages
4.51031482110873e-05	-0.120120169721358	0.04	0.115	1	LGMA	SLC35E2B	Macrophages
4.52368158215962e-05	-0.128666932521256	0.064	0.142	1	LGMA	CDC34	Macrophages
4.55568924887629e-05	-0.118885906289065	0.05	0.104	1	LGMA	NDN	Macrophages
4.56176053790525e-05	-0.133758615934245	0.068	0.135	1	LGMA	CAMK1	Macrophages
4.57190234600581e-05	-0.335346466088683	0.259	0.181	1	LGMA	PCOLCE	Macrophages
4.63939095322623e-05	-0.0941863746945161	0.038	0.1	1	LGMA	TMEM42	Macrophages
4.68898845750612e-05	-0.231648731830339	0.155	0.254	1	LGMA	SLC25A32	Macrophages
4.70623078796531e-05	-0.157418362811686	0.05	0.154	1	LGMA	UBE3B	Macrophages
4.7149486975351e-05	-0.0962523718766468	0.044	0.119	1	LGMA	AC093673.1	Macrophages
4.73058366596474e-05	-0.248340633652846	0.181	0.185	1	LGMA	ENAH	Macrophages
4.74161450280557e-05	-0.350767571225258	0.07	0.154	1	LGMA	GNAL	Macrophages
4.75788463482504e-05	0.470524123307022	0.374	0.285	1	LGMA	LINC00910	Macrophages
4.76083643779029e-05	-0.136214299498725	0.062	0.127	1	LGMA	INAFM1	Macrophages
4.77908529192573e-05	-0.188375181633774	0.105	0.138	1	LGMA	CTSK	Macrophages
4.79275892157817e-05	-0.176058849695459	0.021	0.115	1	LGMA	DHX58	Macrophages
4.79746308397846e-05	-0.149895653453107	0.054	0.15	1	LGMA	ARHGEF9	Macrophages
4.81228248111561e-05	-0.28303773730525	0.05	0.165	1	LGMA	TTF2	Macrophages
4.85819396002515e-05	-0.189367238589513	0.071	0.181	1	LGMA	ALG2	Macrophages
4.87341229032211e-05	-0.135389195339818	0.064	0.154	1	LGMA	TBRG4	Macrophages
4.89346384468869e-05	-0.175346343793659	0.177	0.304	1	LGMA	SYPL1	Macrophages
4.89945513936938e-05	-0.113217134118564	0.038	0.119	1	LGMA	SURF2	Macrophages
4.90122029704749e-05	-0.154509088980784	0.111	0.208	1	LGMA	CERS2	Macrophages
4.90406876070787e-05	-0.161857755445391	0.084	0.185	1	LGMA	UTP11	Macrophages
4.90989505644866e-05	-0.186137124051916	0.11	0.231	1	LGMA	AKAP17A	Macrophages
4.9185519646762e-05	-0.104163175697506	0.04	0.112	1	LGMA	BBS4	Macrophages
4.932595753645e-05	-0.15285586863223	0.05	0.115	1	LGMA	ZNF678	Macrophages
4.94571931399168e-05	-0.10510662159038	0.037	0.112	1	LGMA	NME6	Macrophages
4.94922540826007e-05	-0.108361738604414	0.043	0.115	1	LGMA	GAMT	Macrophages
4.95152845420612e-05	-0.176996591535584	0.096	0.231	1	LGMA	CYB561D2	Macrophages
4.9627565747062e-05	-0.100009066937633	0.052	0.1	1	LGMA	ZFYVE9	Macrophages
5.01586575195565e-05	-0.154269867653424	0.056	0.138	1	LGMA	TXNRD2	Macrophages
5.02010264912889e-05	-0.20619864118661	0.129	0.227	1	LGMA	NELFE	Macrophages
5.03697922785487e-05	-0.238160842915453	0.165	0.312	1	LGMA	SLC9A8	Macrophages
5.06048211133045e-05	-0.252339762933617	0.084	0.2	1	LGMA	APTX	Macrophages
5.06307003471227e-05	-0.186660438729825	0.1	0.258	1	LGMA	WASHC5	Macrophages
5.09413537162651e-05	-0.474517317591887	0.545	0.558	1	LGMA	PEAK1	Macrophages
5.09854542445955e-05	-0.0986653973905868	0.041	0.108	1	LGMA	SNAPC2	Macrophages
5.10548386088204e-05	-0.20073900585257	0.085	0.1	1	LGMA	RERG	Macrophages
5.1075050682949e-05	-0.169203240749571	0.083	0.188	1	LGMA	FBXL4	Macrophages
5.11641990048515e-05	-0.288864445252466	0.221	0.281	1	LGMA	POLG2	Macrophages
5.11669390180709e-05	-0.133672350476491	0.063	0.142	1	LGMA	YEATS4	Macrophages
5.13949549538823e-05	-0.123487691110105	0.056	0.1	1	LGMA	CKS1B	Macrophages
5.15972625523293e-05	-0.138276425761624	0.079	0.169	1	LGMA	DENND10	Macrophages
5.18519177769726e-05	-0.0999960294531331	0.045	0.115	1	LGMA	TBP	Macrophages
5.23234065717334e-05	-0.145752357714506	0.056	0.131	1	LGMA	SMIM27	Macrophages
5.23730022962212e-05	-0.106347399684763	0.097	0.146	1	LGMA	NPDC1	Macrophages
5.24180985311442e-05	-0.170874538886846	0.084	0.2	1	LGMA	ARMCX6	Macrophages
5.27376908410325e-05	-0.146531365010521	0.053	0.15	1	LGMA	CASP6	Macrophages
5.30142533250384e-05	-0.0972650533743606	0.06	0.108	1	LGMA	TRIM39	Macrophages
5.31121532181059e-05	-0.110564113779914	0.052	0.131	1	LGMA	PCED1A	Macrophages
5.32464199284147e-05	-0.188199541290146	0.116	0.227	1	LGMA	MRPS18C	Macrophages
5.36542475641296e-05	-0.209982666735165	0.142	0.258	1	LGMA	EMC4	Macrophages
5.37046370289377e-05	-0.165412944403946	0.092	0.173	1	LGMA	LYL1	Macrophages
5.38796685514144e-05	-0.453471014890924	0.36	0.212	1	LGMA	TAGLN	Macrophages
5.38999504149562e-05	-0.239272284572168	0.251	0.369	1	LGMA	UBALD2	Macrophages
5.44456847850736e-05	-0.122634991492887	0.04	0.112	1	LGMA	EIF4ENIF1	Macrophages
5.44689243406327e-05	-0.130784173777705	0.074	0.15	1	LGMA	KCTD7	Macrophages
5.44742831497663e-05	-0.27828471131795	0.165	0.296	1	LGMA	CCDC50	Macrophages
5.44848884642132e-05	-0.104242283854999	0.049	0.108	1	LGMA	LIAS	Macrophages
5.47873232821252e-05	-0.176562046926268	0.126	0.223	1	LGMA	AMFR	Macrophages
5.49291457874412e-05	-0.169408010031198	0.065	0.162	1	LGMA	SLC36A1	Macrophages
5.51054128830658e-05	-0.151007236875487	0.048	0.127	1	LGMA	MTHFD1	Macrophages
5.52989793685381e-05	-0.163258161331397	0.067	0.158	1	LGMA	AL162253.2	Macrophages
5.59133824726619e-05	-0.227151066223989	0.106	0.258	1	LGMA	GNL3L	Macrophages
5.59274387152102e-05	-0.111087852021774	0.072	0.135	1	LGMA	MVD	Macrophages
5.62411543326783e-05	-0.129182038854709	0.064	0.131	1	LGMA	RNF170	Macrophages
5.62851384996856e-05	-0.105260539039013	0.039	0.1	1	LGMA	PAAF1	Macrophages
5.64368209052427e-05	-0.127858330500783	0.066	0.138	1	LGMA	NOL9	Macrophages
5.68800894983748e-05	-0.148228181729158	0.074	0.154	1	LGMA	MAPKAPK5	Macrophages
5.69975803743867e-05	-0.096879955453834	0.03	0.1	1	LGMA	KIAA1586	Macrophages
5.73727346150185e-05	-0.182059453893433	0.092	0.212	1	LGMA	MAP3K11	Macrophages
5.77006481371035e-05	-0.140488231815663	0.043	0.108	1	LGMA	AC025171.2	Macrophages
5.77741217064615e-05	-0.133467325443789	0.064	0.142	1	LGMA	AGL	Macrophages
5.80431362397976e-05	-0.120670015332884	0.086	0.173	1	LGMA	PPIE	Macrophages
5.80967050747459e-05	-0.215227538234246	0.106	0.25	1	LGMA	CCNL2	Macrophages
5.81668640668567e-05	-0.176628632108776	0.099	0.138	1	LGMA	CERCAM	Macrophages
5.81737712770803e-05	0.436753049253636	0.2	0.042	1	LGMA	IL1A	Macrophages
5.83508691392778e-05	-0.145755129025617	0.035	0.108	1	LGMA	Z83843.1	Macrophages
5.86357766105345e-05	-0.0977744095891201	0.033	0.104	1	LGMA	POLRMT	Macrophages
5.8749070580017e-05	-0.124398866057112	0.074	0.146	1	LGMA	TSR2	Macrophages
5.89733856873207e-05	-0.155564247731196	0.091	0.185	1	LGMA	STARD3	Macrophages
5.92030792655478e-05	-0.28940894264759	0.186	0.331	1	LGMA	SIN3A	Macrophages
5.93350724204898e-05	0.245365994141579	0.197	0.065	1	LGMA	ADAMTS1	Macrophages
5.94251999516969e-05	-0.189928178072592	0.09	0.188	1	LGMA	CTSO	Macrophages
5.97520572444245e-05	-0.190153693288603	0.128	0.25	1	LGMA	GPR108	Macrophages
5.97711764399172e-05	-0.222693628955789	0.138	0.246	1	LGMA	GCLC	Macrophages
5.98078064275335e-05	-0.128504453567546	0.074	0.162	1	LGMA	SRPRB	Macrophages
5.98407406467358e-05	-0.15318575258514	0.074	0.169	1	LGMA	D2HGDH	Macrophages
5.98551824976803e-05	-0.15074983788974	0.096	0.138	1	LGMA	ASAP2	Macrophages
5.98714442568799e-05	-0.104078720859647	0.039	0.112	1	LGMA	POFUT2	Macrophages
6.03925287474691e-05	-0.132194448103682	0.034	0.112	1	LGMA	DBT	Macrophages
6.10350653128012e-05	-0.120193083836075	0.038	0.123	1	LGMA	ZFYVE19	Macrophages
6.13004702523599e-05	-0.224916163123931	0.071	0.181	1	LGMA	XRRA1	Macrophages
6.17375545971848e-05	-0.0950190800966756	0.044	0.108	1	LGMA	MAGEH1	Macrophages
6.17471041017286e-05	-0.223025402202064	0.155	0.296	1	LGMA	FGD5-AS1	Macrophages
6.17603560530133e-05	-0.161760678022594	0.041	0.127	1	LGMA	AL355075.4	Macrophages
6.17855676728862e-05	-0.469477790103953	0.169	0.281	1	LGMA	SERTAD2	Macrophages
6.19017807188017e-05	-0.16804804228835	0.127	0.177	1	LGMA	ESR1	Macrophages
6.25108840243432e-05	-0.126343723616753	0.09	0.146	1	LGMA	LINC00174	Macrophages
6.28032596247332e-05	-0.10420452491435	0.057	0.115	1	LGMA	THBS3	Macrophages
6.3474980367445e-05	-0.143562395540756	0.072	0.165	1	LGMA	KCTD9	Macrophages
6.35024647228291e-05	-0.097020232915104	0.052	0.1	1	LGMA	FKBP7	Macrophages
6.37122948918701e-05	-0.193725708264638	0.05	0.142	1	LGMA	RRAGB	Macrophages
6.45663689286669e-05	-0.188459334978449	0.06	0.138	1	LGMA	PTPRO	Macrophages
6.4868678061196e-05	-0.154021387327787	0.059	0.1	1	LGMA	CEP89	Macrophages
6.49587097127769e-05	-0.102808285445197	0.038	0.112	1	LGMA	TRAF3IP1	Macrophages
6.50322800055124e-05	-0.302136078383048	0.178	0.319	1	LGMA	C16orf72	Macrophages
6.53943451023362e-05	-0.507491005145421	0.341	0.485	1	LGMA	TAB2	Macrophages
6.53961154708071e-05	-0.118525293023841	0.052	0.112	1	LGMA	ASGR1	Macrophages
6.54622705785973e-05	-0.118040281922553	0.043	0.119	1	LGMA	GUF1	Macrophages
6.55166706877172e-05	-0.36249933735106	0.254	0.154	1	LGMA	FBXL7	Macrophages
6.56404660404274e-05	-0.128565963747208	0.044	0.131	1	LGMA	F8A1	Macrophages
6.58195867932408e-05	-0.567784591248749	0.363	0.196	1	LGMA	ZFPM2	Macrophages
6.6242892578675e-05	-0.150759545359212	0.043	0.135	1	LGMA	HDAC6	Macrophages
6.62607777809546e-05	-0.224735660187908	0.095	0.223	1	LGMA	DPP9	Macrophages
6.69088070452934e-05	-0.130962965043008	0.066	0.154	1	LGMA	INSIG2	Macrophages
6.7449684172952e-05	-0.09286405698208	0.039	0.1	1	LGMA	POLR3H	Macrophages
6.74530699352362e-05	-0.148769466123296	0.067	0.162	1	LGMA	ABHD13	Macrophages
6.75862686853825e-05	-0.222548761115604	0.159	0.254	1	LGMA	RALGPS2	Macrophages
6.76260245631348e-05	-0.109470394335191	0.042	0.108	1	LGMA	FECH	Macrophages
6.80892973041775e-05	-0.281856514226235	0.2	0.273	1	LGMA	OSBPL1A	Macrophages
6.82089578979274e-05	-0.359161762938548	0.277	0.208	1	LGMA	CRISPLD2	Macrophages
6.83171576798231e-05	-0.227868867965361	0.242	0.381	1	LGMA	CD93	Macrophages
6.85275269203774e-05	-0.16074422125533	0.063	0.131	1	LGMA	OAF	Macrophages
6.87627106288607e-05	-0.216815278448751	0.144	0.269	1	LGMA	FLII	Macrophages
7.00765802952419e-05	-0.250916966507879	0.158	0.3	1	LGMA	TSNAX	Macrophages
7.03596498218379e-05	-0.13000140743046	0.054	0.127	1	LGMA	TOR1B	Macrophages
7.03833802299628e-05	-0.524726580650017	0.856	0.869	1	LGMA	KLF6	Macrophages
7.06394360239325e-05	-0.152489524383175	0.098	0.181	1	LGMA	GBA	Macrophages
7.10247083243946e-05	-0.314932097322261	0.118	0.258	1	LGMA	MAEA	Macrophages
7.12151819666372e-05	-0.0979894002220567	0.038	0.104	1	LGMA	PEMT	Macrophages
7.12741169003523e-05	-0.269988327932502	0.221	0.377	1	LGMA	PTBP1	Macrophages
7.15123776621224e-05	-0.191367979678557	0.106	0.223	1	LGMA	ZSWIM8	Macrophages
7.22607288396282e-05	-0.188703569053239	0.062	0.158	1	LGMA	LTV1	Macrophages
7.25052985590747e-05	-0.134293551953238	0.044	0.123	1	LGMA	PPARGC1B	Macrophages
7.25152436827107e-05	-0.151805075975123	0.102	0.188	1	LGMA	MAN2C1	Macrophages
7.32939608960258e-05	-0.305486616847189	0.061	0.142	1	LGMA	LINC01572	Macrophages
7.33842604359725e-05	-0.0904428252737334	0.057	0.112	1	LGMA	YIPF1	Macrophages
7.35296109400757e-05	-0.119239814962387	0.055	0.135	1	LGMA	NEK3	Macrophages
7.35799688094861e-05	-0.336582118362961	0.215	0.408	1	LGMA	SLC25A37	Macrophages
7.37006303808284e-05	-0.240508838839382	0.107	0.15	1	LGMA	ACP5	Macrophages
7.43506003427652e-05	-0.224796809476137	0.359	0.469	1	LGMA	CSF1R	Macrophages
7.45621018668552e-05	-0.108818646074907	0.062	0.112	1	LGMA	PTPRN2	Macrophages
7.45704634024696e-05	-0.104536016246519	0.045	0.123	1	LGMA	MMUT	Macrophages
7.51573541136789e-05	-0.143397818563807	0.112	0.196	1	LGMA	AL139807.1	Macrophages
7.53573594884413e-05	-0.179785165136475	0.105	0.146	1	LGMA	MIR100HG	Macrophages
7.54361320743705e-05	-0.0958602045015948	0.049	0.119	1	LGMA	SIRT6	Macrophages
7.62807324528997e-05	-0.099894354015507	0.057	0.127	1	LGMA	TMED1	Macrophages
7.63486082452993e-05	-0.507776798799321	0.189	0.35	1	LGMA	PIM3	Macrophages
7.64852413200365e-05	-0.101513323821836	0.06	0.1	1	LGMA	NUP210L	Macrophages
7.662640453046e-05	-0.536616668588237	0.182	0.215	1	LGMA	ROR1	Macrophages
7.68223557821757e-05	-0.179884563897151	0.104	0.2	1	LGMA	NFAM1	Macrophages
7.69272198286666e-05	-0.257668025981052	0.126	0.281	1	LGMA	SRFBP1	Macrophages
7.71365057159401e-05	-0.281457118282425	0.218	0.331	1	LGMA	POU2F2	Macrophages
7.76566062382829e-05	-0.27480835243667	0.119	0.265	1	LGMA	FBRS	Macrophages
7.77977555187128e-05	-0.133220163489938	0.066	0.165	1	LGMA	GLRX2	Macrophages
7.78243730906772e-05	-0.272482465975628	0.139	0.254	1	LGMA	FMNL3	Macrophages
7.78349288032576e-05	-0.114302797175055	0.047	0.127	1	LGMA	CARD9	Macrophages
7.78661178183029e-05	-0.233993833245173	0.071	0.212	1	LGMA	NOC3L	Macrophages
7.82438665812369e-05	-0.128386178145572	0.074	0.158	1	LGMA	UBXN11	Macrophages
7.83521442449366e-05	-0.154332129460949	0.101	0.185	1	LGMA	ACOX1	Macrophages
7.84855925170696e-05	-0.113303461185622	0.036	0.112	1	LGMA	NAXD	Macrophages
7.89584511579571e-05	-0.317688661406253	0.087	0.2	1	LGMA	PSMD5	Macrophages
7.90378131096612e-05	-0.0876315413587915	0.047	0.104	1	LGMA	SMPD1	Macrophages
7.92807456236782e-05	-0.178684046162248	0.147	0.262	1	LGMA	NQO2	Macrophages
8.03287570392442e-05	-0.173044015758694	0.123	0.215	1	LGMA	ARSG	Macrophages
8.06828951166764e-05	-0.151142606699632	0.062	0.154	1	LGMA	BRAP	Macrophages
8.12873067983337e-05	-0.220180031003799	0.16	0.281	1	LGMA	TMED7	Macrophages
8.18540186047668e-05	-0.0905522799443269	0.056	0.112	1	LGMA	ILVBL	Macrophages
8.20799780463555e-05	-0.105575527720143	0.05	0.112	1	LGMA	FOXJ2	Macrophages
8.21582012755086e-05	-0.29840439540577	0.148	0.169	1	LGMA	EFNA5	Macrophages
8.22943047448346e-05	-0.247922470174455	0.107	0.223	1	LGMA	MCM5	Macrophages
8.29377337597155e-05	-0.30736985787998	0.126	0.169	1	LGMA	AL035446.2	Macrophages
8.4021731344736e-05	0.506777082439956	0.402	0.223	1	LGMA	APOC1	Macrophages
8.40843570757996e-05	-0.212309484368276	0.098	0.204	1	LGMA	KLHL8	Macrophages
8.42808427299751e-05	-0.305094084253972	0.372	0.373	1	LGMA	EPS8	Macrophages
8.48089388185223e-05	-0.232846368204624	0.109	0.204	1	LGMA	AP3S2	Macrophages
8.49252844909812e-05	-0.14048516943757	0.056	0.131	1	LGMA	TUBD1	Macrophages
8.53333773128683e-05	-0.23881700713489	0.132	0.277	1	LGMA	GANAB	Macrophages
8.55337855399683e-05	-0.121690148428026	0.033	0.104	1	LGMA	CMTM4	Macrophages
8.57048492163999e-05	-0.118142739655303	0.048	0.127	1	LGMA	SUSD3	Macrophages
8.69355282044501e-05	-0.158743594317554	0.067	0.162	1	LGMA	MED8	Macrophages
8.73251472484419e-05	-0.120378677439753	0.052	0.15	1	LGMA	SPINT1	Macrophages
8.77875244546235e-05	-0.166377006686059	0.107	0.208	1	LGMA	RMDN1	Macrophages
8.78687048114421e-05	-0.313016468196296	0.367	0.308	1	LGMA	IGFBP4	Macrophages
8.7985554729834e-05	-0.176872049844783	0.099	0.215	1	LGMA	PRPF38A	Macrophages
8.80692308433232e-05	-0.138518248725634	0.066	0.158	1	LGMA	DMAP1	Macrophages
8.81302707700378e-05	-0.218264905894284	0.065	0.15	1	LGMA	PI4K2B	Macrophages
8.83092449907208e-05	-0.103203683340423	0.044	0.115	1	LGMA	PMM1	Macrophages
9.03362846765765e-05	-0.16433661146383	0.118	0.223	1	LGMA	CEBPZOS	Macrophages
9.09928587444146e-05	-0.133060609361437	0.132	0.123	1	LGMA	KRT8	Macrophages
9.10195849617163e-05	-0.190379166720314	0.126	0.162	1	LGMA	MAMLD1	Macrophages
9.17647350552082e-05	-0.130009508778697	0.065	0.127	1	LGMA	ZCCHC24	Macrophages
9.18364053961433e-05	-0.172812056777407	0.095	0.127	1	LGMA	MMP2-AS1	Macrophages
9.19120712951403e-05	-0.124881948821076	0.09	0.181	1	LGMA	CRTC1	Macrophages
9.25720830833387e-05	-0.212606400886855	0.117	0.254	1	LGMA	SLC25A39	Macrophages
9.25948999435594e-05	-0.140617586958783	0.06	0.146	1	LGMA	ARFRP1	Macrophages
9.27278999090049e-05	-0.258712327652034	0.259	0.365	1	LGMA	GAS6	Macrophages
9.29528282817071e-05	-0.126758212957794	0.087	0.15	1	LGMA	MTMR2	Macrophages
9.33904318397778e-05	-0.111245541124605	0.038	0.1	1	LGMA	DONSON	Macrophages
9.37585209601231e-05	-0.316920218401538	0.634	0.7	1	LGMA	SDCBP	Macrophages
9.43856227950572e-05	-0.187854438572301	0.113	0.212	1	LGMA	RPF2	Macrophages
9.4633154158535e-05	-0.36335823456391	0.107	0.196	1	LGMA	JAG1	Macrophages
9.61715744403801e-05	-0.164704849082517	0.075	0.15	1	LGMA	WEE1	Macrophages
9.64556538742483e-05	-0.091326113162406	0.049	0.112	1	LGMA	MIB2	Macrophages
9.70311086354857e-05	-0.17856260916349	0.105	0.212	1	LGMA	DCAF13	Macrophages
9.76179792754828e-05	-0.241169683120516	0.152	0.138	1	LGMA	MAP1B	Macrophages
9.79935373245535e-05	-0.157820017980703	0.054	0.112	1	LGMA	AC037198.1	Macrophages
9.85225970072595e-05	-0.136452692590648	0.088	0.146	1	LGMA	ECM1	Macrophages
9.86048826857614e-05	-0.157338152246727	0.052	0.131	1	LGMA	RNASE2	Macrophages
9.86518842423219e-05	-0.208902587768343	0.116	0.188	1	LGMA	HDGFL3	Macrophages
9.88845836770956e-05	-0.198145116272272	0.092	0.219	1	LGMA	TMEM167B	Macrophages
9.9026637810561e-05	-0.147409343740951	0.052	0.146	1	LGMA	NIT1	Macrophages
9.92445497547694e-05	-0.181316601887604	0.025	0.123	1	LGMA	EIF3C	Macrophages
9.96168870992072e-05	-0.243942011172294	0.164	0.315	1	LGMA	EFCAB14	Macrophages
9.97213720602527e-05	-0.159735538432191	0.086	0.177	1	LGMA	SNAPIN	Macrophages
9.97372446612911e-05	-0.190676186352675	0.101	0.208	1	LGMA	SART1	Macrophages
0.000100011974054562	-0.282499229185739	0.401	0.423	1	LGMA	RAPH1	Macrophages
0.000100086087288127	-0.149467827661706	0.065	0.169	1	LGMA	SLC39A3	Macrophages
0.000101145213347413	-0.119234224455948	0.054	0.112	1	LGMA	IMPA2	Macrophages
0.000101393047200596	-0.126661754628734	0.06	0.138	1	LGMA	IKZF5	Macrophages
0.000102029752338459	-0.216766209259242	0.06	0.162	1	LGMA	LRIF1	Macrophages
0.000102157239583929	-0.175078448739771	0.103	0.142	1	LGMA	PHLDB1	Macrophages
0.000102203173632186	-0.116280816884624	0.036	0.112	1	LGMA	CNNM3	Macrophages
0.000102359724619506	-0.0866658651145468	0.068	0.123	1	LGMA	BTBD6	Macrophages
0.000102845696491013	-0.18513138668941	0.086	0.162	1	LGMA	SREBF1	Macrophages
0.000102907603186311	-0.159529132766695	0.09	0.208	1	LGMA	PFDN6	Macrophages
0.000103371078524166	-0.154103379705157	0.084	0.169	1	LGMA	MXRA7	Macrophages
0.000104348459007238	-0.300102393473705	0.532	0.581	1	LGMA	FCGRT	Macrophages
0.000105030090152432	-0.14501199681502	0.045	0.131	1	LGMA	CXXC5	Macrophages
0.000105100529428363	-0.123957199079836	0.057	0.127	1	LGMA	GATD3B	Macrophages
0.000105208468556603	-0.231017304457732	0.19	0.292	1	LGMA	SCML1	Macrophages
0.000105241119020273	-0.167698861970424	0.057	0.138	1	LGMA	UBQLN2	Macrophages
0.000105521240185187	-0.0878284385985124	0.048	0.108	1	LGMA	CENPT	Macrophages
0.000105755224280051	-0.342528712781213	0.387	0.358	1	LGMA	MMP2	Macrophages
0.000105818472918428	-0.317774167456441	0.286	0.342	1	LGMA	INSIG1	Macrophages
0.000106162383068705	-0.163046389427442	0.121	0.212	1	LGMA	TK2	Macrophages
0.000106516731917932	-0.136406454582003	0.109	0.181	1	LGMA	SLC9A1	Macrophages
0.00010663644263685	-0.124422034761508	0.055	0.127	1	LGMA	MSANTD3	Macrophages
0.000106843270660534	-0.165221568319051	0.097	0.208	1	LGMA	B3GAT3	Macrophages
0.000106892923809829	-0.18465316455279	0.11	0.181	1	LGMA	PATL2	Macrophages
0.000107133323027809	-0.22147839613108	0.081	0.177	1	LGMA	AVPI1	Macrophages
0.00010808793145166	-0.125487019013478	0.056	0.138	1	LGMA	ANAPC4	Macrophages
0.000109011146644635	-0.876877489381612	0.099	0.173	1	LGMA	PIEZO2	Macrophages
0.000109148055645455	-0.201952825016235	0.067	0.188	1	LGMA	QTRT2	Macrophages
0.000109821984646902	-0.121480615800137	0.054	0.115	1	LGMA	ZNF713	Macrophages
0.000110001508700804	-0.134694463169595	0.044	0.123	1	LGMA	C12orf4	Macrophages
0.000110295907397243	-0.127916677336321	0.06	0.146	1	LGMA	KLF16	Macrophages
0.000110545653863653	-0.139749614033229	0.062	0.154	1	LGMA	MBD1	Macrophages
0.000111244937478464	-0.147455419908147	0.057	0.127	1	LGMA	AFG1L	Macrophages
0.000111252980471482	-0.196624618187533	0.082	0.215	1	LGMA	SYS1	Macrophages
0.000111470221337305	-0.169227886540334	0.104	0.212	1	LGMA	MR1	Macrophages
0.000111524108560355	-0.0608998094383689	0.053	0.1	1	LGMA	AC104695.2	Macrophages
0.00011224329606454	-0.126993316273041	0.056	0.138	1	LGMA	SNHG30	Macrophages
0.000112274465852415	-0.34833966787819	0.343	0.473	1	LGMA	FPR1	Macrophages
0.000112870715769715	-0.126418291133538	0.069	0.131	1	LGMA	KLHL7	Macrophages
0.000113111288155144	-0.242406086523744	0.084	0.208	1	LGMA	HCP5	Macrophages
0.000113772851510942	-0.165087583999584	0.094	0.181	1	LGMA	MTF1	Macrophages
0.000113869166990403	-0.166780242585657	0.035	0.119	1	LGMA	MSH2	Macrophages
0.000114135032024879	-0.265816971490618	0.128	0.269	1	LGMA	TARDBP	Macrophages
0.000114895021176967	-0.154917925463545	0.083	0.208	1	LGMA	TSN	Macrophages
0.000115148484509956	-0.0992911694040154	0.058	0.131	1	LGMA	ZNF718	Macrophages
0.00011541584171278	-0.104637835030543	0.048	0.112	1	LGMA	NCS1	Macrophages
0.000115640761518813	-0.542462987618752	0.069	0.177	1	LGMA	TSPAN15	Macrophages
0.000115954260839851	-0.172531515281896	0.082	0.196	1	LGMA	PPM1M	Macrophages
0.000116337624367883	-0.201568759860483	0.146	0.235	1	LGMA	BCAP29	Macrophages
0.000118424961697575	-0.155468577747422	0.103	0.215	1	LGMA	TSR3	Macrophages
0.00011849159203582	-0.163991486575066	0.065	0.162	1	LGMA	CRNKL1	Macrophages
0.000118834773046156	-0.108269829154693	0.025	0.104	1	LGMA	GNGT2	Macrophages
0.000119246859808638	-0.176676369756224	0.108	0.219	1	LGMA	MRPS16	Macrophages
0.000120265167213669	-0.15931222977149	0.05	0.15	1	LGMA	DHX16	Macrophages
0.000120580150412108	-0.225913205174299	0.172	0.131	1	LGMA	CPE	Macrophages
0.0001206023151913	-0.262268909122173	0.201	0.338	1	LGMA	IAH1	Macrophages
0.000120936380825103	-0.122284384235401	0.036	0.108	1	LGMA	ACSS1	Macrophages
0.000121110291229285	-0.15097631860918	0.088	0.165	1	LGMA	SLC44A2	Macrophages
0.000121261868331935	-0.136315798674628	0.033	0.104	1	LGMA	ZBTB37	Macrophages
0.000122394359419875	-0.149508553782791	0.092	0.173	1	LGMA	CTNNBIP1	Macrophages
0.000123848805922119	-0.287856575449832	0.099	0.242	1	LGMA	SAMD9	Macrophages
0.000123873296754184	-0.175536971460713	0.088	0.162	1	LGMA	TDP2	Macrophages
0.000123924237973016	-0.155931265349776	0.109	0.158	1	LGMA	NFIX	Macrophages
0.000124628780587698	-0.140444349465071	0.135	0.123	1	LGMA	PLSCR4	Macrophages
0.000124802180334546	-0.1361642288952	0.123	0.185	1	LGMA	DIP2C	Macrophages
0.000124826792314721	-0.232964418626301	0.35	0.469	1	LGMA	EIF4A3	Macrophages
0.000126892850518623	-0.099357762586913	0.057	0.112	1	LGMA	IMMP1L	Macrophages
0.000127280284553795	-0.104466081459768	0.043	0.108	1	LGMA	SLC30A4	Macrophages
0.00012735296353428	-0.106278444130486	0.047	0.131	1	LGMA	SLC35A2	Macrophages
0.00012766331546137	-0.0790202867777329	0.069	0.108	1	LGMA	KLHDC1	Macrophages
0.000128022164614073	-0.145130500143504	0.086	0.173	1	LGMA	GPS1	Macrophages
0.000129295151409078	-0.124513118600546	0.055	0.119	1	LGMA	DTYMK	Macrophages
0.000129557490019438	-0.444046170464264	0.368	0.496	1	LGMA	TP53BP2	Macrophages
0.000129762743058076	-0.15108576069193	0.109	0.2	1	LGMA	WDR13	Macrophages
0.000129769715732777	-0.13846195717199	0.072	0.158	1	LGMA	EMG1	Macrophages
0.000130203149126993	-0.105590648113328	0.062	0.146	1	LGMA	BDH2	Macrophages
0.000130311677267235	-0.281045467329065	0.595	0.558	1	LGMA	CD163	Macrophages
0.000130691243478274	-0.104534778411882	0.066	0.131	1	LGMA	UBA7	Macrophages
0.000130697012181924	-0.266351469748868	0.265	0.388	1	LGMA	ATP6AP1	Macrophages
0.000130993303469099	-0.219036604235369	0.152	0.292	1	LGMA	PIAS2	Macrophages
0.000131125514481978	-0.224155234677253	0.143	0.265	1	LGMA	TAF13	Macrophages
0.000131834762468716	-0.143933232693773	0.064	0.142	1	LGMA	ZBED1	Macrophages
0.000132556935377003	-0.372787952297905	0.093	0.158	1	LGMA	SDS	Macrophages
0.000132559509045218	-0.1079870221838	0.037	0.112	1	LGMA	BAK1	Macrophages
0.00013313382521005	-0.136479845585577	0.076	0.146	1	LGMA	MINDY3	Macrophages
0.000133346953849684	-0.330245398103313	0.301	0.454	1	LGMA	LAMP2	Macrophages
0.000134703836915538	-0.444263971326159	0.617	0.604	1	LGMA	B4GALT1	Macrophages
0.000134886961540849	-0.156221629933645	0.034	0.104	1	LGMA	AC025682.1	Macrophages
0.000136973062632262	-0.180079295762785	0.1	0.192	1	LGMA	RTCA	Macrophages
0.000138278370103642	-0.117448750865115	0.041	0.108	1	LGMA	GIMAP8	Macrophages
0.000138792109948487	-0.334992649610899	0.42	0.365	1	LGMA	EMP1	Macrophages
0.000139391039898789	-0.197979065397363	0.143	0.258	1	LGMA	NAGA	Macrophages
0.000142095745556581	-0.224842362331266	0.087	0.231	1	LGMA	ELK4	Macrophages
0.000142535040971745	-0.166389250012174	0.116	0.204	1	LGMA	RTL8C	Macrophages
0.000142794334218184	-0.103119938772238	0.047	0.123	1	LGMA	RRP1	Macrophages
0.000143485401917546	-0.399907670806702	0.359	0.404	1	LGMA	ANKH	Macrophages
0.000143799258956766	-0.182049124611498	0.045	0.104	1	LGMA	RCBTB1	Macrophages
0.000144293831742364	-0.131104494101206	0.075	0.142	1	LGMA	ARSD	Macrophages
0.000144911875232397	-0.204568248531805	0.098	0.204	1	LGMA	PLBD2	Macrophages
0.000145074052178293	-0.254382018153666	0.172	0.292	1	LGMA	CISD2	Macrophages
0.000147370772378232	-0.260138580845904	0.133	0.185	1	LGMA	MYO1B	Macrophages
0.000147932507812604	-0.405722029132389	0.686	0.431	1	LGMA	SLC16A10	Macrophages
0.000148800614769968	-0.0990102726407743	0.052	0.127	1	LGMA	CIAPIN1	Macrophages
0.000150471463041828	-0.152068303688566	0.08	0.173	1	LGMA	WDR81	Macrophages
0.00015156083300975	-0.321229669486399	0.299	0.496	1	LGMA	TPP1	Macrophages
0.000152286539141593	-0.185244196599041	0.058	0.15	1	LGMA	FKBP4	Macrophages
0.000152942883935455	-0.115605848975492	0.058	0.119	1	LGMA	FXN	Macrophages
0.000153014863789716	-0.286131749696516	0.117	0.254	1	LGMA	CCDC82	Macrophages
0.000153166858914249	-0.149595445104539	0.071	0.177	1	LGMA	HDHD2	Macrophages
0.000153416107704996	-0.114217638445462	0.045	0.127	1	LGMA	TRIM23	Macrophages
0.000154070068632666	-0.122460017220514	0.038	0.104	1	LGMA	PPP3CB-AS1	Macrophages
0.000154376758554002	-0.424311812604768	0.085	0.173	1	LGMA	TNFRSF11A	Macrophages
0.000155256157158172	-0.142633453604763	0.09	0.177	1	LGMA	UNC50	Macrophages
0.000155283769873019	0.721591695366702	0.622	0.254	1	LGMA	CXCL3	Macrophages
0.00015548225483449	-0.101734171453517	0.048	0.119	1	LGMA	SAP30L	Macrophages
0.000155625749744578	-0.154381715328425	0.05	0.135	1	LGMA	TMED8	Macrophages
0.000155726575088632	-0.166935676732294	0.104	0.181	1	LGMA	ITM2C	Macrophages
0.000156341336908968	-0.197530873697264	0.063	0.138	1	LGMA	CASP10	Macrophages
0.000156371946268818	-0.381884227101857	0.191	0.323	1	LGMA	NOCT	Macrophages
0.000156697476742573	-0.375385184494915	0.347	0.504	1	LGMA	IL18	Macrophages
0.000158891210932774	-0.154731156939233	0.108	0.2	1	LGMA	RXRA	Macrophages
0.000160419713119193	-0.293959217402253	0.367	0.431	1	LGMA	MS4A4A	Macrophages
0.000160888567418504	-0.126444015905981	0.071	0.142	1	LGMA	RAVER1	Macrophages
0.000161482288269873	-0.134712851161805	0.045	0.112	1	LGMA	SLC35E4	Macrophages
0.000161835230340096	-0.121404040389736	0.129	0.142	1	LGMA	DDR2	Macrophages
0.000162961392982829	-0.160681286130052	0.116	0.212	1	LGMA	RNF187	Macrophages
0.000163537976798692	-0.168774611068585	0.072	0.177	1	LGMA	ZPR1	Macrophages
0.000164729336528678	-0.460087532416852	0.582	0.554	1	LGMA	EPB41L3	Macrophages
0.000164782779964368	-0.158417063290619	0.037	0.112	1	LGMA	AL158801.3	Macrophages
0.000165167017909491	-0.304870344141726	0.332	0.481	1	LGMA	TUBB4B	Macrophages
0.000165746148706473	-0.240858782507053	0.133	0.242	1	LGMA	SLC8B1	Macrophages
0.000165959471275981	-0.330427334205846	0.197	0.35	1	LGMA	ELMSAN1	Macrophages
0.000166119356625414	-0.398298807000538	0.468	0.458	1	LGMA	ITSN1	Macrophages
0.000167498597619753	-0.368522230721718	0.069	0.2	1	LGMA	CSF2RB	Macrophages
0.000168230446976756	-0.239406681237883	0.101	0.192	1	LGMA	AFMID	Macrophages
0.000168617426432044	-0.206633610518628	0.126	0.142	1	LGMA	CD163L1	Macrophages
0.000168636445296626	-0.134350912136613	0.027	0.104	1	LGMA	AL157871.4	Macrophages
0.000169852292726003	-0.16194687341905	0.03	0.119	1	LGMA	LMNB2	Macrophages
0.000170189838111484	-0.222471388151249	0.162	0.242	1	LGMA	CYBRD1	Macrophages
0.000172149537486518	-0.0880508743930647	0.09	0.123	1	LGMA	AC015923.1	Macrophages
0.000172226272552225	-0.111387581344624	0.051	0.127	1	LGMA	HCCS	Macrophages
0.000172469202842788	-0.131032718012366	0.066	0.154	1	LGMA	VPS16	Macrophages
0.000173272117109349	-0.104074046360407	0.046	0.108	1	LGMA	DHRS4-AS1	Macrophages
0.000174177238178668	-0.216612402554613	0.093	0.231	1	LGMA	ABHD16A	Macrophages
0.000176394420710147	-0.325577192494802	0.353	0.273	1	LGMA	COL6A1	Macrophages
0.000176509301458937	-0.149381492159993	0.083	0.188	1	LGMA	COPS7A	Macrophages
0.000176671801986338	-0.11159012074475	0.029	0.112	1	LGMA	MINPP1	Macrophages
0.000177161000105012	-0.126668706323806	0.044	0.115	1	LGMA	C1orf159	Macrophages
0.00017752395775008	-0.18110699401668	0.076	0.177	1	LGMA	GGA3	Macrophages
0.000177528856048442	-0.192519773401259	0.169	0.277	1	LGMA	TCEAL8	Macrophages
0.000177576851199367	-0.139873584749781	0.03	0.104	1	LGMA	SLAMF1	Macrophages
0.00017782488794057	-0.128040822627687	0.054	0.135	1	LGMA	TSR1	Macrophages
0.000178810324548592	-0.0909748209601005	0.035	0.1	1	LGMA	BPGM	Macrophages
0.000179389085865859	-0.123299539971133	0.05	0.115	1	LGMA	ZNF782	Macrophages
0.000179500315606927	-0.0888140263096255	0.039	0.108	1	LGMA	NDUFAF1	Macrophages
0.000180117714827153	-0.17311206419017	0.084	0.108	1	LGMA	SMOC2	Macrophages
0.00018187093809735	-0.105466734677005	0.08	0.146	1	LGMA	KIF21A	Macrophages
0.000182110188332657	-0.289091615500568	0.133	0.115	1	LGMA	IL1RN	Macrophages
0.000182662021271466	-0.214643796608715	0.169	0.285	1	LGMA	MTMR14	Macrophages
0.000182785426799873	-0.138164942882362	0.037	0.127	1	LGMA	ZNF195	Macrophages
0.000183204777005919	-0.791820721220529	0.768	0.654	1	LGMA	CD83	Macrophages
0.000183550474151169	-0.1698089862387	0.095	0.204	1	LGMA	NELFB	Macrophages
0.000184444122109572	-0.0866821114024507	0.037	0.1	1	LGMA	RRNAD1	Macrophages
0.000185986537568778	-0.12386246702207	0.055	0.131	1	LGMA	MOV10	Macrophages
0.00018721258366794	-0.120996560750057	0.049	0.127	1	LGMA	MCM7	Macrophages
0.000187948596992866	-0.145454506251732	0.08	0.162	1	LGMA	SLC39A7	Macrophages
0.00018828014340838	-0.14614527353561	0.076	0.154	1	LGMA	TCAF1	Macrophages
0.000189388576328249	-0.161270276873231	0.085	0.204	1	LGMA	TSSC4	Macrophages
0.000189591835063156	-0.184757798001107	0.093	0.215	1	LGMA	UPF1	Macrophages
0.000192001067800678	-0.176761711295658	0.103	0.219	1	LGMA	ALDH9A1	Macrophages
0.000192186388526434	-0.132613988642743	0.064	0.154	1	LGMA	MRM2	Macrophages
0.000192443102215485	-0.103162297684683	0.077	0.119	1	LGMA	ICAM2	Macrophages
0.000192889987179063	-0.114197071200623	0.062	0.108	1	LGMA	EIF1B-AS1	Macrophages
0.000194324831781826	-0.203440982822354	0.041	0.15	1	LGMA	CTSW	Macrophages
0.00019444216412446	-0.159549618652566	0.068	0.131	1	LGMA	UNC5B	Macrophages
0.000194541183832111	-0.107388733921295	0.043	0.104	1	LGMA	STON2	Macrophages
0.000196004736303002	-0.0790657912332971	0.058	0.1	1	LGMA	AC138150.1	Macrophages
0.000196018630996593	-0.193992645167099	0.084	0.169	1	LGMA	MED26	Macrophages
0.000199791062788622	-0.243028478818552	0.15	0.285	1	LGMA	SQOR	Macrophages
0.000202831276321528	-0.114895739866118	0.042	0.112	1	LGMA	CLK2	Macrophages
0.000202937298337687	-0.36946841585254	0.586	0.45	1	LGMA	THBS1	Macrophages
0.00020339640553866	-0.159141256015455	0.079	0.181	1	LGMA	SNRNP40	Macrophages
0.000204014928254358	-0.158506739411354	0.06	0.162	1	LGMA	CEBPG	Macrophages
0.000204377066448704	-0.14452125172838	0.062	0.123	1	LGMA	SPAG16	Macrophages
0.00020471500870664	-0.120465277743728	0.073	0.146	1	LGMA	NEDD4	Macrophages
0.000205238779560519	-0.13416051206299	0.049	0.127	1	LGMA	CCDC117	Macrophages
0.000205706231441094	-0.138171767083652	0.066	0.142	1	LGMA	SASH3	Macrophages
0.000205718001576142	-0.155408133065116	0.044	0.112	1	LGMA	C12orf73	Macrophages
0.000207201108103955	-0.0857471773363184	0.054	0.108	1	LGMA	NT5E	Macrophages
0.000207393652338661	-0.119825378795542	0.072	0.135	1	LGMA	SLC25A1	Macrophages
0.00020833217890024	-0.157710232481188	0.066	0.181	1	LGMA	WDR36	Macrophages
0.000209173358246911	-0.207578696792845	0.11	0.242	1	LGMA	RDH11	Macrophages
0.000209874244559865	-0.150246586966567	0.059	0.142	1	LGMA	IMPACT	Macrophages
0.000210362243105618	-0.0879940704482516	0.047	0.104	1	LGMA	EXOSC5	Macrophages
0.000210839513015034	-0.105379120043079	0.058	0.119	1	LGMA	JMJD8	Macrophages
0.000212197194665847	-0.662516892896463	0.322	0.408	1	LGMA	RDX	Macrophages
0.000212306066075286	-0.122468287535326	0.053	0.123	1	LGMA	MAGOHB	Macrophages
0.000212318735770362	-0.248692238434433	0.098	0.192	1	LGMA	TCAIM	Macrophages
0.000212885388369587	-0.179184396266647	0.075	0.165	1	LGMA	HUS1	Macrophages
0.000213298985114744	-0.0985956369005113	0.043	0.112	1	LGMA	FLAD1	Macrophages
0.000214126890159451	-0.149843668737438	0.105	0.204	1	LGMA	BAD	Macrophages
0.00021476190734424	0.395880312634102	0.266	0.165	1	LGMA	TNF	Macrophages
0.000215397671181973	-0.111021960923712	0.059	0.108	1	LGMA	SEZ6L2	Macrophages
0.000216155972047735	-0.178969440863792	0.126	0.238	1	LGMA	GPAA1	Macrophages
0.000216598374131025	-0.138881268223585	0.056	0.1	1	LGMA	AC104806.2	Macrophages
0.000216633122036587	-0.0962869620076715	0.059	0.127	1	LGMA	BST1	Macrophages
0.000216881395354748	-0.0890187616243362	0.041	0.1	1	LGMA	GPATCH3	Macrophages
0.000217267616202557	-0.153706756683051	0.118	0.192	1	LGMA	TMEM205	Macrophages
0.000217412581557811	-0.0976235597666398	0.043	0.108	1	LGMA	UTP14A	Macrophages
0.000221031998725648	-0.164047644659124	0.081	0.188	1	LGMA	COPS4	Macrophages
0.000221167273962126	-0.0907819145390242	0.039	0.108	1	LGMA	TRMT2A	Macrophages
0.000223028944487139	-0.127022081987992	0.039	0.123	1	LGMA	TRIT1	Macrophages
0.000224431844885386	-0.10413229746424	0.052	0.112	1	LGMA	RABGGTA	Macrophages
0.000225775137167175	-0.273146483405856	0.342	0.392	1	LGMA	FCHO2	Macrophages
0.000226998963320443	-0.0914160778895815	0.054	0.1	1	LGMA	TAMM41	Macrophages
0.000227182484660467	-0.211272538864307	0.145	0.281	1	LGMA	IDH3G	Macrophages
0.000227234876457515	-0.117605477519019	0.101	0.092	1	LGMA	SOX6	Macrophages
0.000227379359083457	-0.257487278262914	0.293	0.385	1	LGMA	BCL6	Macrophages
0.000227627300814576	-0.204672563238216	0.164	0.285	1	LGMA	KIAA0930	Macrophages
0.000227957266368929	-0.186970077508209	0.052	0.15	1	LGMA	PRPF39	Macrophages
0.000230159967364248	0.44868036930686	0.281	0.15	1	LGMA	ASTL	Macrophages
0.000230243248867611	-0.732928057566586	0.17	0.265	1	LGMA	GADD45A	Macrophages
0.00023179401878556	-0.269083033373527	0.166	0.273	1	LGMA	LINC01504	Macrophages
0.000232533115312635	-0.214502118007583	0.165	0.192	1	LGMA	SPIRE1	Macrophages
0.000232795672488543	-0.280367519824816	0.166	0.3	1	LGMA	HNRNPH2	Macrophages
0.000233257123452072	-0.113071215404962	0.046	0.119	1	LGMA	MOAP1	Macrophages
0.000233352910048204	-0.118560907239674	0.076	0.131	1	LGMA	BRAT1	Macrophages
0.000233544564727164	-0.168943877631775	0.164	0.227	1	LGMA	ARHGAP12	Macrophages
0.000235276545535507	-0.0979983673876391	0.049	0.123	1	LGMA	DAG1	Macrophages
0.000235350623899405	-0.109828851138271	0.047	0.104	1	LGMA	OXLD1	Macrophages
0.000235436006757141	-0.196824137657888	0.082	0.177	1	LGMA	LINC02328	Macrophages
0.000235584094282968	-0.211361987968434	0.116	0.215	1	LGMA	TTL	Macrophages
0.000238242611294176	-0.187217386628485	0.032	0.119	1	LGMA	PIWIL4	Macrophages
0.000239760961049769	-0.2978138990206	0.103	0.212	1	LGMA	CCNG2	Macrophages
0.000240528823463761	-0.107005837095187	0.062	0.131	1	LGMA	POLD2	Macrophages
0.000240544027920539	-0.557797150521804	0.242	0.342	1	LGMA	TNFAIP2	Macrophages
0.000241956664897976	-0.257299168486241	0.099	0.227	1	LGMA	ZMAT3	Macrophages
0.000243056887369561	-0.10718532790914	0.059	0.127	1	LGMA	MRPL17	Macrophages
0.00024322929790381	-0.117674740661054	0.074	0.154	1	LGMA	TIMM50	Macrophages
0.000243923681183718	-0.264357297593975	0.446	0.442	1	LGMA	LRP1	Macrophages
0.000245471144936044	-0.133288285494788	0.039	0.112	1	LGMA	B3GALT4	Macrophages
0.000245556867793814	-0.11233395270242	0.049	0.123	1	LGMA	C7orf26	Macrophages
0.000246110628043698	-0.118463921459583	0.069	0.154	1	LGMA	PTPMT1	Macrophages
0.000248020063945813	-0.096528259042985	0.053	0.119	1	LGMA	PACC1	Macrophages
0.000248790092677413	-0.0992386717041977	0.033	0.1	1	LGMA	AC211433.1	Macrophages
0.00024942423030635	-0.204360057464434	0.299	0.396	1	LGMA	PRNP	Macrophages
0.000251478450880182	-0.163506516604485	0.075	0.165	1	LGMA	UTP3	Macrophages
0.000252199732845918	-0.1656094361461	0.064	0.146	1	LGMA	POLD3	Macrophages
0.000252283750553827	-0.189840854750714	0.089	0.188	1	LGMA	CCDC32	Macrophages
0.000254664392241475	-0.146388898458889	0.057	0.142	1	LGMA	ATP1A1-AS1	Macrophages
0.00025486117368225	-0.244635560524498	0.245	0.273	1	LGMA	ITGB5	Macrophages
0.00025497430131015	-0.154614311072874	0.088	0.181	1	LGMA	DDX59	Macrophages
0.000255409875697344	-0.177153998317805	0.063	0.127	1	LGMA	TMEM241	Macrophages
0.000255589457268742	-0.415778115090975	0.146	0.235	1	LGMA	C5AR2	Macrophages
0.000257810704430936	-0.122567831452627	0.071	0.15	1	LGMA	EBP	Macrophages
0.000257925873295549	-0.11078839712563	0.032	0.108	1	LGMA	FBXO46	Macrophages
0.000258214087540467	-0.0897804512643066	0.046	0.115	1	LGMA	UBALD1	Macrophages
0.000258913651472132	-0.201447872621068	0.139	0.212	1	LGMA	TRPM2	Macrophages
0.000259077342992337	-0.136230685674148	0.091	0.177	1	LGMA	CNPPD1	Macrophages
0.000259397615210325	-0.198341246153262	0.088	0.215	1	LGMA	MRPS10	Macrophages
0.000260129716399362	-0.119979826609608	0.038	0.119	1	LGMA	TMEM209	Macrophages
0.000260558979010739	-0.11701155509643	0.043	0.115	1	LGMA	TTI1	Macrophages
0.000261145130531147	-0.145872573354337	0.055	0.127	1	LGMA	LRIG2	Macrophages
0.000262043964695938	-0.106854835657831	0.071	0.138	1	LGMA	DHRS4	Macrophages
0.00026233417042221	-0.171300391883067	0.053	0.142	1	LGMA	BARD1	Macrophages
0.000262635330920377	-0.102097755379805	0.057	0.123	1	LGMA	SLC37A3	Macrophages
0.000262749860507645	-0.0985474742527249	0.043	0.104	1	LGMA	DMAC2	Macrophages
0.000266684776917931	-0.32873420896029	0.34	0.5	1	LGMA	NCOA4	Macrophages
0.000269020043440678	-0.125385308718841	0.08	0.162	1	LGMA	SLC35B1	Macrophages
0.000269406098463887	-0.17435871155934	0.07	0.185	1	LGMA	ZNF672	Macrophages
0.000270115762030148	-0.180244164800886	0.181	0.254	1	LGMA	SLC12A2	Macrophages
0.000270225454527348	-0.425389212318962	0.202	0.3	1	LGMA	TENT5A	Macrophages
0.000270614034081861	-0.197373751505323	0.038	0.115	1	LGMA	ABHD11	Macrophages
0.000270781308952394	-0.0882391415599501	0.051	0.119	1	LGMA	ERG28	Macrophages
0.00027181378083401	-0.0823927035043567	0.04	0.1	1	LGMA	EPHB6	Macrophages
0.000273482560826908	-0.119223400913084	0.058	0.108	1	LGMA	EPB41L5	Macrophages
0.000274832825243252	-0.116237258153747	0.054	0.123	1	LGMA	LINC01220	Macrophages
0.000276824169525889	-0.111433177931879	0.096	0.181	1	LGMA	TBC1D7	Macrophages
0.000277551119196407	-0.193737169239478	0.126	0.246	1	LGMA	LRRC59	Macrophages
0.000278234869458763	-0.130219929779351	0.095	0.108	1	LGMA	PRICKLE2	Macrophages
0.000278324781079073	-0.181498769527107	0.08	0.181	1	LGMA	CRY2	Macrophages
0.000278757118879545	-0.163217939933275	0.084	0.192	1	LGMA	E2F4	Macrophages
0.000278808360837756	-0.186678925347411	0.179	0.288	1	LGMA	SEC22B	Macrophages
0.000280470857655965	-0.323359829911585	0.253	0.277	1	LGMA	AL512603.2	Macrophages
0.000280939809385635	-0.205785026543638	0.059	0.142	1	LGMA	CCDC126	Macrophages
0.000282280584782564	-0.0897177022467688	0.043	0.1	1	LGMA	CDC25B	Macrophages
0.000282742557070133	-0.19647825418756	0.055	0.115	1	LGMA	PPM1H	Macrophages
0.000284939772643964	-0.183358568116002	0.115	0.246	1	LGMA	CNOT7	Macrophages
0.000285538275483843	0.30251301986813	0.338	0.265	1	LGMA	CROCC	Macrophages
0.000285803304879643	-0.271825435731308	0.054	0.135	1	LGMA	BET1	Macrophages
0.000286609930595805	-0.127924017385345	0.068	0.15	1	LGMA	HS1BP3	Macrophages
0.000288603447364944	-0.124074648990406	0.08	0.165	1	LGMA	ERCC6	Macrophages
0.000288964773777585	-0.113776781123812	0.046	0.115	1	LGMA	HAAO	Macrophages
0.00028901996720581	-0.1608690007383	0.07	0.185	1	LGMA	PAF1	Macrophages
0.000289804697633526	-0.200465550048358	0.105	0.223	1	LGMA	SLF2	Macrophages
0.000289807117049368	-0.243117211034352	0.201	0.327	1	LGMA	ERGIC3	Macrophages
0.000290586162515746	-0.160240442081881	0.076	0.173	1	LGMA	NSUN3	Macrophages
0.000290671565541884	-0.120563585925869	0.072	0.158	1	LGMA	MLLT1	Macrophages
0.000291785078906163	-0.550605712193907	0.344	0.481	1	LGMA	TNS3	Macrophages
0.000291830997729057	-0.140052082888883	0.104	0.173	1	LGMA	MVB12A	Macrophages
0.000295226421665753	-0.121659408012853	0.058	0.119	1	LGMA	KIF3B	Macrophages
0.000295965167523613	-0.15433850638049	0.041	0.104	1	LGMA	COPG2	Macrophages
0.000296058745076802	-0.231436826311579	0.181	0.296	1	LGMA	DERA	Macrophages
0.00029660692575578	-0.16265041903493	0.097	0.15	1	LGMA	SLC39A14	Macrophages
0.000298104443420121	-0.126153866434738	0.107	0.123	1	LGMA	EGFR	Macrophages
0.00030000409528974	-0.0884051771993881	0.072	0.131	1	LGMA	BMP1	Macrophages
0.000300837153928917	-0.144921258020045	0.063	0.158	1	LGMA	HSCB	Macrophages
0.000300842195636638	-0.186324559097497	0.201	0.273	1	LGMA	AC018682.1	Macrophages
0.000300938436785067	-0.14656640596636	0.192	0.177	1	LGMA	CNN3	Macrophages
0.000300946055360855	-0.384305750229122	0.657	0.465	1	LGMA	IGFBP7	Macrophages
0.000301449404567099	-0.265709453510682	0.203	0.323	1	LGMA	BTG3	Macrophages
0.000302850129188835	-0.403160707858152	0.147	0.185	1	LGMA	C11orf96	Macrophages
0.000305677988943302	-0.089074204578144	0.045	0.119	1	LGMA	AC027644.3	Macrophages
0.000308188834231471	-0.145686605030519	0.071	0.165	1	LGMA	CETN2	Macrophages
0.000309847010199054	-0.118184299065848	0.096	0.177	1	LGMA	SCCPDH	Macrophages
0.00031104571905529	-0.170839174389837	0.058	0.169	1	LGMA	RNF40	Macrophages
0.000314017647818301	-0.172419124327884	0.179	0.142	1	LGMA	OSMR	Macrophages
0.000314791345688895	-0.102686018843667	0.045	0.104	1	LGMA	PREB	Macrophages
0.000315173324209706	-0.248833262372826	0.15	0.265	1	LGMA	NCF1	Macrophages
0.000318363866585222	-0.190703027353504	0.064	0.169	1	LGMA	SLC33A1	Macrophages
0.000319697599373712	-0.252314856293841	0.12	0.219	1	LGMA	TRIM25	Macrophages
0.00031971718697891	-0.253630040586607	0.208	0.335	1	LGMA	TREM1	Macrophages
0.000319814515613168	-0.590456151954853	0.18	0.373	1	LGMA	MX2	Macrophages
0.000320056787665811	-0.135046769620471	0.041	0.131	1	LGMA	IBA57	Macrophages
0.000323190774730049	-0.278312764423289	0.104	0.154	1	LGMA	RBFOX1	Macrophages
0.000323957621209867	-0.179009385670395	0.124	0.212	1	LGMA	MLF1	Macrophages
0.000324449505101471	-0.101282471932375	0.071	0.115	1	LGMA	AC048341.1	Macrophages
0.00032458565077512	-0.158255729978286	0.095	0.181	1	LGMA	RHOT2	Macrophages
0.000324876704214934	-0.132343787375172	0.071	0.123	1	LGMA	SLC30A1	Macrophages
0.000330274861424319	-0.149467292221517	0.081	0.142	1	LGMA	LHPP	Macrophages
0.000332108592890595	-0.116435542042958	0.073	0.138	1	LGMA	NEMP1	Macrophages
0.000332112674867486	-0.163259511968134	0.091	0.196	1	LGMA	DERL2	Macrophages
0.000332664297295323	-0.150007444670984	0.077	0.165	1	LGMA	UTP23	Macrophages
0.000333486848899345	-0.0950357946015943	0.036	0.104	1	LGMA	ERMAP	Macrophages
0.00033539542035802	-0.1331603000081	0.084	0.173	1	LGMA	ETFRF1	Macrophages
0.000335468668985568	-0.122084690739493	0.058	0.135	1	LGMA	SLC35A1	Macrophages
0.00033756476334541	-0.396458681025577	0.296	0.462	1	LGMA	MAT2A	Macrophages
0.000337927649227419	-0.182118000658606	0.123	0.215	1	LGMA	TMEM184B	Macrophages
0.000342592785644288	-0.272197911291819	0.189	0.169	1	LGMA	THBS2	Macrophages
0.000343156146916774	-0.201757526337331	0.073	0.165	1	LGMA	LINC01128	Macrophages
0.000343756385177611	-0.221180926516171	0.263	0.338	1	LGMA	CREG1	Macrophages
0.000346438328800249	-0.224872478963534	0.101	0.196	1	LGMA	ADCY3	Macrophages
0.000349582262700166	-0.111155250698326	0.056	0.135	1	LGMA	PAK1IP1	Macrophages
0.000350443118568362	-0.118254894557498	0.051	0.123	1	LGMA	GALNT6	Macrophages
0.000352234689432452	-0.108510538907379	0.076	0.123	1	LGMA	MORC4	Macrophages
0.00035273858073933	-0.158393119196057	0.087	0.173	1	LGMA	MRPL15	Macrophages
0.000354100115531225	-0.126946140288867	0.078	0.146	1	LGMA	C11orf54	Macrophages
0.000355476337228157	-0.169588337287815	0.081	0.192	1	LGMA	TUBB2A	Macrophages
0.00035556386308205	-0.14578028515343	0.067	0.142	1	LGMA	RNF44	Macrophages
0.000355779854882592	-0.35037404620138	0.472	0.262	1	LGMA	COL6A2	Macrophages
0.000356460546232158	-0.20623926980279	0.213	0.185	1	LGMA	DPYSL3	Macrophages
0.000358440054808668	-0.116789959405107	0.051	0.112	1	LGMA	COIL	Macrophages
0.00035916420659899	-0.624230106161042	0.449	0.562	1	LGMA	PFKFB3	Macrophages
0.00036084086723879	-0.117066498795674	0.06	0.1	1	LGMA	TMEM144	Macrophages
0.000361122178523332	-0.130547840004023	0.058	0.146	1	LGMA	DDX56	Macrophages
0.000361938346363857	-0.0763708327825611	0.064	0.123	1	LGMA	EXD3	Macrophages
0.000362014239970012	-0.453743196306454	0.376	0.462	1	LGMA	EPB41L2	Macrophages
0.000362950081898609	-0.309732033871926	0.096	0.212	1	LGMA	RRN3	Macrophages
0.000365990749604428	-0.104817099640001	0.06	0.131	1	LGMA	B4GALT7	Macrophages
0.000371067999035882	-0.155051116053711	0.117	0.208	1	LGMA	ZYG11B	Macrophages
0.000371566824325096	-0.197849226220486	0.082	0.15	1	LGMA	PUS10	Macrophages
0.000371688874273493	-0.166955641457393	0.049	0.108	1	LGMA	GTPBP10	Macrophages
0.000373110615589276	-0.159421309328964	0.094	0.188	1	LGMA	C19orf38	Macrophages
0.000375343481041121	-0.399601192731834	0.455	0.596	1	LGMA	IFNGR2	Macrophages
0.000376257859025161	-0.0968492248183782	0.048	0.104	1	LGMA	FAXDC2	Macrophages
0.000376508374191614	-0.136380650723936	0.091	0.173	1	LGMA	MRAS	Macrophages
0.000376546310559919	-0.526771627335588	0.079	0.108	1	LGMA	CYP7B1	Macrophages
0.000377925063038824	-0.213259666629543	0.073	0.15	1	LGMA	HYOU1	Macrophages
0.000378689296003583	-0.126858118709427	0.064	0.15	1	LGMA	WWC3	Macrophages
0.000379359137385502	-0.201741438794984	0.049	0.119	1	LGMA	RMND1	Macrophages
0.000379524330337568	-0.22759468661586	0.306	0.231	1	LGMA	APBB2	Macrophages
0.000380131955710608	-0.258525948034396	0.144	0.312	1	LGMA	LPCAT1	Macrophages
0.000380808778660956	-0.196930785258979	0.115	0.238	1	LGMA	CCDC90B	Macrophages
0.000381210751963311	-0.227245457000432	0.042	0.119	1	LGMA	ZDBF2	Macrophages
0.000382620467012565	-0.156182420666325	0.066	0.162	1	LGMA	HSPA13	Macrophages
0.000383939880027893	-0.160615241857819	0.099	0.192	1	LGMA	NXT1	Macrophages
0.000384673594283755	-0.870690730587009	0.162	0.192	1	LGMA	G0S2	Macrophages
0.000387068439303748	-0.103397599447065	0.048	0.112	1	LGMA	CDADC1	Macrophages
0.000389450469887959	-0.127306377708842	0.072	0.165	1	LGMA	WDR46	Macrophages
0.000391183413537145	-0.140209042692101	0.068	0.162	1	LGMA	BMI1	Macrophages
0.000394712339136263	-0.2394435164664	0.08	0.2	1	LGMA	ALOX12-AS1	Macrophages
0.000395497168421865	-0.180718831381004	0.144	0.25	1	LGMA	IRAK1	Macrophages
0.000398593063663866	-0.160728301484642	0.057	0.154	1	LGMA	BCLAF3	Macrophages
0.000398595669197583	-0.0888541542851499	0.055	0.127	1	LGMA	MTURN	Macrophages
0.000399624647013867	-0.134671016661069	0.062	0.142	1	LGMA	AP5M1	Macrophages
0.000400168910561071	-0.165776764894289	0.073	0.169	1	LGMA	ZNF160	Macrophages
0.000403052797276403	-0.0855002096900455	0.037	0.1	1	LGMA	TRUB2	Macrophages
0.000406355052315964	-0.248410726698633	0.198	0.346	1	LGMA	STX4	Macrophages
0.000410550056781394	-0.110890235633146	0.043	0.108	1	LGMA	TRIAP1	Macrophages
0.000412869569088013	-0.0757814159197329	0.066	0.1	1	LGMA	LINC01503	Macrophages
0.000413288816823589	-0.10096565293911	0.036	0.104	1	LGMA	UBIAD1	Macrophages
0.000415610238474077	-0.11476106888309	0.06	0.119	1	LGMA	TP53TG1	Macrophages
0.000416248307627308	-0.346382221396758	0.116	0.258	1	LGMA	CEPT1	Macrophages
0.000416375900342035	-0.125289670150836	0.087	0.1	1	LGMA	SPON1	Macrophages
0.000420422290841272	-0.211640957859881	0.131	0.231	1	LGMA	ETV5	Macrophages
0.000421891314930366	-0.225287487611174	0.084	0.192	1	LGMA	TIMM23	Macrophages
0.000422774498735577	-0.259389668434205	0.072	0.142	1	LGMA	ALDH1A3	Macrophages
0.000426156558103437	-0.468293257434805	0.693	0.688	1	LGMA	NFE2L2	Macrophages
0.000427174418385042	-0.103799986056038	0.045	0.123	1	LGMA	FAM214B	Macrophages
0.000427455855533508	-0.122907942884695	0.039	0.104	1	LGMA	RSPH3	Macrophages
0.000427639139398284	-0.363616725893116	0.135	0.231	1	LGMA	EZH2	Macrophages
0.000428106732200393	-0.202517340073305	0.122	0.262	1	LGMA	PSENEN	Macrophages
0.000428690683259551	-0.154399347387968	0.103	0.196	1	LGMA	GDI1	Macrophages
0.000431608822703421	-0.163475374529537	0.229	0.223	1	LGMA	TCF7L2	Macrophages
0.000432931975614054	-0.214349918857675	0.169	0.204	1	LGMA	FAM20C	Macrophages
0.000433505239540968	-0.277053199814867	0.263	0.438	1	LGMA	SERPINB6	Macrophages
0.000433852833803273	-0.209341825377739	0.178	0.292	1	LGMA	MPP1	Macrophages
0.000437597809140335	-0.120812994272991	0.053	0.131	1	LGMA	GCFC2	Macrophages
0.000437954848776528	-0.137970226555473	0.05	0.119	1	LGMA	PDE1B	Macrophages
0.000438128003416562	-0.140220079786813	0.084	0.165	1	LGMA	GSR	Macrophages
0.000442699013307091	-0.189395820671461	0.112	0.235	1	LGMA	JKAMP	Macrophages
0.000444295533429441	-0.208033782455815	0.258	0.354	1	LGMA	MYLIP	Macrophages
0.000445294249973355	-0.121779532813295	0.072	0.158	1	LGMA	INO80E	Macrophages
0.000446056046597755	-0.166790436059069	0.091	0.2	1	LGMA	DKC1	Macrophages
0.000447153403831565	-0.163001388365845	0.073	0.15	1	LGMA	C2orf76	Macrophages
0.000450043449296282	-0.264846726468985	0.097	0.208	1	LGMA	WASHC2A	Macrophages
0.000450552166601627	-0.303038460246431	0.308	0.531	1	LGMA	MAN2B1	Macrophages
0.000454156514598059	-0.0859863815823036	0.098	0.162	1	LGMA	AL035634.1	Macrophages
0.000456261460366245	-0.197472953951222	0.137	0.215	1	LGMA	SSPN	Macrophages
0.000456396980982382	-0.201443230866705	0.147	0.215	1	LGMA	PATL1	Macrophages
0.000463857497802413	-0.136463275410694	0.075	0.169	1	LGMA	GSK3A	Macrophages
0.000465574205444569	-0.162821093036886	0.07	0.119	1	LGMA	CCDC171	Macrophages
0.000471026404372418	-0.362010853774893	0.137	0.238	1	LGMA	TLE1	Macrophages
0.000471415342125337	-0.142765599021705	0.071	0.169	1	LGMA	SYNJ2BP	Macrophages
0.000476134107289096	-0.14382333890263	0.039	0.108	1	LGMA	KIF3A	Macrophages
0.000476524648267368	-0.105667299061298	0.038	0.104	1	LGMA	L3MBTL2	Macrophages
0.000476663699404909	-0.141761638071996	0.063	0.154	1	LGMA	AARS	Macrophages
0.000476800950287283	-0.15688778187001	0.03	0.1	1	LGMA	AC012358.3	Macrophages
0.000479384274587053	-0.299479275331957	0.178	0.265	1	LGMA	C1orf54	Macrophages
0.00047947946757426	-0.121344957714793	0.073	0.146	1	LGMA	GNE	Macrophages
0.000480492039449372	-0.100101774322879	0.036	0.112	1	LGMA	SEMA6A-AS1	Macrophages
0.000481383522138583	-0.190067976380826	0.094	0.188	1	LGMA	RELT	Macrophages
0.000481809923894226	-0.147686563200151	0.069	0.131	1	LGMA	C12orf65	Macrophages
0.000485140268730317	-0.0953527823672082	0.043	0.108	1	LGMA	RBMXL1	Macrophages
0.000487930538523386	-0.110881957130823	0.099	0.177	1	LGMA	HGS	Macrophages
0.000490784136643091	-0.245336807841296	0.215	0.146	1	LGMA	COL14A1	Macrophages
0.000493225028009978	-0.130180617343183	0.068	0.158	1	LGMA	BET1L	Macrophages
0.00049475089409995	-0.120840303951608	0.056	0.138	1	LGMA	DYRK4	Macrophages
0.000497507371280189	-0.20885613842073	0.039	0.119	1	LGMA	OAS2	Macrophages
0.000497941932533379	-0.196496924680651	0.056	0.115	1	LGMA	TNFSF9	Macrophages
0.000500026394959229	-0.14727188138407	0.099	0.169	1	LGMA	SECTM1	Macrophages
0.000501124767469962	-0.140800101447048	0.071	0.154	1	LGMA	PRPSAP2	Macrophages
0.000501335268649672	-0.20531153544804	0.195	0.304	1	LGMA	MCF2L2	Macrophages
0.000502925569119069	-0.157921949227169	0.066	0.165	1	LGMA	WDR75	Macrophages
0.000503678447456016	-0.121070119282248	0.036	0.112	1	LGMA	AL121933.2	Macrophages
0.00050391051831823	-0.125308651235301	0.104	0.131	1	LGMA	DYNC2H1	Macrophages
0.0005051448196255	-0.0956882840473727	0.06	0.127	1	LGMA	PDZD11	Macrophages
0.000508064991649484	-0.106985114665792	0.057	0.131	1	LGMA	TMEM39B	Macrophages
0.000510123211441756	-0.135243469819713	0.063	0.146	1	LGMA	MAD2L2	Macrophages
0.000510469959729081	-0.108417070938866	0.05	0.112	1	LGMA	MRPL48	Macrophages
0.000513040609336725	-0.151250964882895	0.132	0.088	1	LGMA	PDE3A	Macrophages
0.00051371253001607	-0.123917215969091	0.06	0.142	1	LGMA	NOA1	Macrophages
0.000515715554244225	-0.123678057139295	0.086	0.138	1	LGMA	AC018797.3	Macrophages
0.000515729493939444	-0.115766137875518	0.062	0.142	1	LGMA	RBMX2	Macrophages
0.000518140500484276	-0.103572828598106	0.034	0.108	1	LGMA	ACTR8	Macrophages
0.000520271285155741	-0.177743161307242	0.117	0.196	1	LGMA	VIM-AS1	Macrophages
0.000521369326405395	-0.125966299834755	0.09	0.165	1	LGMA	PCGF3	Macrophages
0.000522448404102229	-0.0931382386321787	0.046	0.112	1	LGMA	TSFM	Macrophages
0.000522801805370998	-0.33411954394195	0.411	0.258	1	LGMA	RNASE1	Macrophages
0.000524632413840463	-0.0924765923526519	0.066	0.123	1	LGMA	ST6GALNAC6	Macrophages
0.000525800539764643	-0.132418341472436	0.066	0.142	1	LGMA	ATMIN	Macrophages
0.000533095976538328	-0.133305741719453	0.071	0.162	1	LGMA	GUCD1	Macrophages
0.000534104272911753	-0.112061318336204	0.045	0.123	1	LGMA	NACC1	Macrophages
0.000534655041898968	-0.123415441229103	0.062	0.131	1	LGMA	KCTD3	Macrophages
0.00053510437338267	-0.137779909139801	0.073	0.1	1	LGMA	MYO10	Macrophages
0.000535574341005704	-0.174487829206652	0.125	0.212	1	LGMA	ZBTB21	Macrophages
0.000535840421085654	-0.133146010333143	0.067	0.169	1	LGMA	ABCD4	Macrophages
0.000537718065464863	-0.239011337319005	0.127	0.254	1	LGMA	MSH6	Macrophages
0.000542081473404455	-0.122670142749905	0.069	0.158	1	LGMA	NDST2	Macrophages
0.000545989163647377	-0.102073724500381	0.042	0.112	1	LGMA	WDR5	Macrophages
0.00054872214222524	-0.127310422989297	0.045	0.119	1	LGMA	ABCF2	Macrophages
0.000548902443255096	-0.25914806559026	0.253	0.227	1	LGMA	NAALADL2	Macrophages
0.00055033820530668	-0.168850261091708	0.149	0.246	1	LGMA	TSPYL1	Macrophages
0.000551724942036315	-0.412800094450862	0.237	0.362	1	LGMA	NFKBID	Macrophages
0.000552850302745456	-0.147658373546439	0.037	0.1	1	LGMA	AC009630.1	Macrophages
0.000553861542386557	-0.26694325300434	0.256	0.277	1	LGMA	SDC2	Macrophages
0.000556558343421108	-0.123554127345877	0.052	0.119	1	LGMA	MTPAP	Macrophages
0.000556678172895693	-0.110956800122076	0.052	0.108	1	LGMA	TRIM59	Macrophages
0.000556899720162863	-0.111686086782878	0.047	0.112	1	LGMA	MUS81	Macrophages
0.000557065894276726	-0.0954797429285972	0.069	0.142	1	LGMA	WDR18	Macrophages
0.000565197079017972	-0.107029554907347	0.036	0.1	1	LGMA	AC093849.4	Macrophages
0.000569904540718874	-0.140022965715005	0.04	0.1	1	LGMA	AC114763.1	Macrophages
0.000570623551745512	-0.137765537596329	0.059	0.112	1	LGMA	B3GLCT	Macrophages
0.000572226376126138	-0.0976418485700506	0.042	0.112	1	LGMA	TCTA	Macrophages
0.000577415253939762	-0.156153863415232	0.083	0.188	1	LGMA	ACTR1B	Macrophages
0.00057814251941272	-0.112956806356621	0.042	0.112	1	LGMA	ZBED5-AS1	Macrophages
0.000578977040392626	-0.132257891268044	0.075	0.158	1	LGMA	GTF3C2	Macrophages
0.00058316332493084	-0.124627313804935	0.051	0.142	1	LGMA	MTFR1L	Macrophages
0.000583951538781832	-0.158299604974192	0.039	0.104	1	LGMA	HIC1	Macrophages
0.000589750886388744	-0.136088491818516	0.048	0.112	1	LGMA	POGLUT3	Macrophages
0.000590539538356394	-0.117684653435602	0.046	0.123	1	LGMA	TRMT13	Macrophages
0.000591240344076082	-0.209854850939858	0.151	0.273	1	LGMA	DNAJB11	Macrophages
0.000594392053525858	-0.141221781056353	0.052	0.142	1	LGMA	XPNPEP3	Macrophages
0.000596904806595489	-0.0906537388759382	0.049	0.131	1	LGMA	TMEM238	Macrophages
0.000600727764866751	-0.155971637400497	0.123	0.208	1	LGMA	ACAT1	Macrophages
0.000602658369673314	-0.166056923709046	0.051	0.154	1	LGMA	MIIP	Macrophages
0.000603157183948234	-0.125625240770785	0.048	0.127	1	LGMA	TFB1M	Macrophages
0.000605309316002859	-0.155268751968581	0.097	0.188	1	LGMA	PLOD3	Macrophages
0.000606643620746431	-0.119531615533975	0.05	0.123	1	LGMA	USP5	Macrophages
0.000607161780132149	-0.126090333397522	0.039	0.104	1	LGMA	ENDOV	Macrophages
0.000610882139846178	-0.139656201890145	0.099	0.158	1	LGMA	AL118516.1	Macrophages
0.00061111897903141	-0.22858972115428	0.271	0.385	1	LGMA	C1orf56	Macrophages
0.000617982353530883	-0.203751171056488	0.177	0.265	1	LGMA	TMEM30A	Macrophages
0.000619154506563036	-0.469958673181178	0.091	0.131	1	LGMA	NCKAP5	Macrophages
0.000620578391091592	-0.101170478917294	0.058	0.123	1	LGMA	MAP1S	Macrophages
0.000623655681475945	-0.476959376145894	0.267	0.462	1	LGMA	LGALS9	Macrophages
0.000623874971775866	-0.0954099446846249	0.055	0.115	1	LGMA	NUDT14	Macrophages
0.000633855463203389	-0.202679415442945	0.147	0.277	1	LGMA	SLC7A7	Macrophages
0.000636533623751934	-0.220051939436095	0.05	0.135	1	LGMA	CASP7	Macrophages
0.000637460447045181	-0.239106319801393	0.162	0.285	1	LGMA	ATP6V1C1	Macrophages
0.000643117283064567	-0.100105992731944	0.078	0.135	1	LGMA	SUN1	Macrophages
0.000644122388387397	-0.230001963713428	0.17	0.215	1	LGMA	LINC02798	Macrophages
0.000644700022501615	-0.187196724837416	0.121	0.223	1	LGMA	AC016831.1	Macrophages
0.000644863761320837	-0.14905457969747	0.089	0.177	1	LGMA	TMEM223	Macrophages
0.000656573248230903	-0.226579821286429	0.135	0.281	1	LGMA	CSNK1E	Macrophages
0.000658852160963417	-0.141374714731461	0.096	0.154	1	LGMA	H1F0	Macrophages
0.000664614457986055	-0.0871260104274382	0.036	0.1	1	LGMA	ZNF420	Macrophages
0.000666340556013123	-0.104306487393165	0.076	0.127	1	LGMA	METTL6	Macrophages
0.000667886271538045	-0.130794475658991	0.078	0.165	1	LGMA	COQ4	Macrophages
0.000670177006963076	-0.167381730804159	0.158	0.292	1	LGMA	WBP2	Macrophages
0.000673976111258066	-0.143787606733815	0.124	0.223	1	LGMA	CARD19	Macrophages
0.000676883147809062	-0.152131803370105	0.125	0.238	1	LGMA	NBR1	Macrophages
0.000680650678175661	-0.110537325779303	0.098	0.169	1	LGMA	SELENON	Macrophages
0.000685006351399068	-0.119688692054294	0.058	0.131	1	LGMA	VPS18	Macrophages
0.00068719919773905	-0.122315118743845	0.073	0.158	1	LGMA	ENTPD6	Macrophages
0.000687621296656519	-0.0762552999185726	0.05	0.104	1	LGMA	TMEM220	Macrophages
0.000691338266842146	-0.182837230736692	0.084	0.162	1	LGMA	NADK	Macrophages
0.000692293107879395	-0.193599018137857	0.16	0.285	1	LGMA	CTBP1	Macrophages
0.000692482562445856	-0.0971704520597193	0.078	0.108	1	LGMA	DIAPH2-AS1	Macrophages
0.000692795297882454	-0.164158613029065	0.066	0.162	1	LGMA	USB1	Macrophages
0.000692861885325545	-0.359843816682687	0.041	0.138	1	LGMA	SNX11	Macrophages
0.000694397120878114	-0.156231124708358	0.135	0.188	1	LGMA	SPATA6	Macrophages
0.000695825100596568	-0.116237429756032	0.067	0.146	1	LGMA	MTA1	Macrophages
0.000697900310613783	-0.118548576040312	0.035	0.112	1	LGMA	ZNF268	Macrophages
0.000697991626401969	-0.101733358751035	0.036	0.1	1	LGMA	JHY	Macrophages
0.000699824538192595	-0.299029918491057	0.488	0.55	1	LGMA	PPARD	Macrophages
0.00070468933342308	-0.223939719741661	0.145	0.2	1	LGMA	PTGIS	Macrophages
0.000708889594163986	-0.349166193729427	0.384	0.385	1	LGMA	SPRED1	Macrophages
0.0007089448673839	-0.127878051553503	0.066	0.138	1	LGMA	SH2B1	Macrophages
0.000712093304443907	-0.103523405242042	0.047	0.119	1	LGMA	HSPBP1	Macrophages
0.000716624168395964	-0.276330287031963	0.326	0.223	1	LGMA	CCN2	Macrophages
0.000721304249505143	-0.144752947208689	0.048	0.131	1	LGMA	CCDC144A	Macrophages
0.000721885944011587	-0.097694702779772	0.058	0.131	1	LGMA	TBC1D10B	Macrophages
0.000723666794323082	-0.108665764070256	0.061	0.112	1	LGMA	FAM160A2	Macrophages
0.000726892308890191	-0.133489969877277	0.047	0.123	1	LGMA	RAD1	Macrophages
0.000727025113685888	-0.165717448205861	0.081	0.142	1	LGMA	HS6ST1	Macrophages
0.000729131893661508	-0.206373601865427	0.139	0.269	1	LGMA	ARL8A	Macrophages
0.000730882058006746	-0.549353525513653	0.22	0.381	1	LGMA	SFT2D1	Macrophages
0.000733530878210197	-0.283291927246026	0.302	0.442	1	LGMA	TGIF1	Macrophages
0.000736153917832383	-0.0764536865475463	0.051	0.1	1	LGMA	CDKL1	Macrophages
0.000736266364177846	-0.192380884118545	0.153	0.169	1	LGMA	DISP1	Macrophages
0.000740950341339574	-0.0988989320144954	0.062	0.123	1	LGMA	THOC6	Macrophages
0.000744674993891505	-0.134057974442166	0.048	0.119	1	LGMA	SURF6	Macrophages
0.00075702277889146	-0.137997231966502	0.052	0.131	1	LGMA	POLR1C	Macrophages
0.000758733177781477	-0.141620391934066	0.131	0.165	1	LGMA	TNS1	Macrophages
0.000760061914940771	-0.150303825865394	0.074	0.127	1	LGMA	C3orf62	Macrophages
0.000762035978973426	0.0579460216785829	0.116	0.092	1	LGMA	PER3	Macrophages
0.000768028058555272	-0.122305833658699	0.032	0.108	1	LGMA	LRRCC1	Macrophages
0.000768696160014024	-0.145279440641054	0.129	0.162	1	LGMA	ATP8B1	Macrophages
0.000771797278712325	-0.13853310776353	0.044	0.115	1	LGMA	BTBD3	Macrophages
0.000772114821151612	-0.299411918401031	0.192	0.188	1	LGMA	GEM	Macrophages
0.000776753425715949	-0.132958897125921	0.063	0.127	1	LGMA	MAP2K7	Macrophages
0.000779157944923619	-0.13682326045267	0.082	0.131	1	LGMA	MAN1C1	Macrophages
0.000779200519526223	-0.137486636274376	0.074	0.146	1	LGMA	TGFBRAP1	Macrophages
0.000780171912190403	-0.161639819615847	0.114	0.208	1	LGMA	DENND4B	Macrophages
0.000781467815245386	-0.0960147726311551	0.052	0.127	1	LGMA	COASY	Macrophages
0.000783412232510734	-0.39676364504648	0.327	0.508	1	LGMA	BRD2	Macrophages
0.000785926211671252	-0.100337750119936	0.114	0.096	1	LGMA	PLCB4	Macrophages
0.000787264453719792	-0.905381226503646	0.135	0.177	1	LGMA	MGLL	Macrophages
0.000787754373133327	-0.124293611489916	0.07	0.127	1	LGMA	ZC3H12D	Macrophages
0.000788102228329717	-0.0957525179616178	0.056	0.115	1	LGMA	MAPKAPK5-AS1	Macrophages
0.000788155893795874	-0.365188686170853	0.394	0.504	1	LGMA	CPEB4	Macrophages
0.000790250705354566	-0.20937689597612	0.095	0.223	1	LGMA	ZNF281	Macrophages
0.000790511639260924	-0.0776573728682727	0.041	0.1	1	LGMA	RAB11B-AS1	Macrophages
0.000793558104123755	-0.0954009023516491	0.036	0.108	1	LGMA	TRIM11	Macrophages
0.000795945217564429	-0.0946268405440378	0.055	0.115	1	LGMA	FBXL18	Macrophages
0.000798353012393684	-0.248799075916434	0.183	0.319	1	LGMA	LTA4H	Macrophages
0.000803613867319781	-0.466109094817864	0.264	0.442	1	LGMA	HCK	Macrophages
0.000811634725671417	-0.144568509211959	0.063	0.142	1	LGMA	MICAL3	Macrophages
0.000813561132784009	-0.128257335877597	0.033	0.104	1	LGMA	PNMA1	Macrophages
0.000814146065922812	-0.101558914695497	0.064	0.115	1	LGMA	DOK3	Macrophages
0.000815256261541075	-0.149006703878485	0.065	0.158	1	LGMA	NOL11	Macrophages
0.00081633198569981	-0.324854495370075	0.52	0.485	1	LGMA	ABCA1	Macrophages
0.00081867196026635	-0.118631087487036	0.109	0.158	1	LGMA	GNG12	Macrophages
0.000821709947447131	-0.156078912123325	0.044	0.108	1	LGMA	ZDHHC13	Macrophages
0.00083417615982315	-0.452537153812573	0.2	0.165	1	LGMA	RBPMS	Macrophages
0.00083622076295643	-0.238297846429665	0.045	0.127	1	LGMA	BCO2	Macrophages
0.000840138071608717	-0.124408943735916	0.093	0.169	1	LGMA	TMCO3	Macrophages
0.000842469755256924	0.264849162559293	0.286	0.108	1	LGMA	ADIRF	Macrophages
0.000842562175622368	-0.2322163959862	0.098	0.223	1	LGMA	PLGRKT	Macrophages
0.000844202913086165	-0.0887278988871584	0.044	0.104	1	LGMA	NDUFAF4	Macrophages
0.000847775243519462	-0.260873519918724	0.313	0.458	1	LGMA	CYFIP1	Macrophages
0.000849265006301474	-0.109227355620052	0.03	0.104	1	LGMA	PM20D2	Macrophages
0.000850953911810186	-0.350809149097412	0.198	0.327	1	LGMA	CNTLN	Macrophages
0.000854330406339246	-0.0932274243009128	0.046	0.108	1	LGMA	TRMT1L	Macrophages
0.000857528988125138	-0.0862904563100306	0.049	0.108	1	LGMA	SDR39U1	Macrophages
0.000860524375393118	-0.590327050303385	0.308	0.373	1	LGMA	MERTK	Macrophages
0.000861969887429385	-0.236865844674585	0.209	0.323	1	LGMA	LPAR6	Macrophages
0.000863929733621713	-0.109254636507422	0.046	0.108	1	LGMA	USP46	Macrophages
0.000864960001300189	-0.103510152258698	0.046	0.1	1	LGMA	IFT122	Macrophages
0.00086601713055897	-0.230289870925156	0.05	0.146	1	LGMA	KIAA1958	Macrophages
0.000871295454432943	-0.117728761955592	0.032	0.108	1	LGMA	SOCS7	Macrophages
0.00087958057223037	-0.226948307134156	0.233	0.381	1	LGMA	UFM1	Macrophages
0.000883028815563829	-0.108843722192263	0.049	0.131	1	LGMA	BACE1	Macrophages
0.000885201803171808	-0.149627777671494	0.1	0.204	1	LGMA	CCDC28A	Macrophages
0.000885993023145929	-0.143234729763842	0.136	0.227	1	LGMA	IPO5	Macrophages
0.000887973355910822	-0.144501575826157	0.063	0.165	1	LGMA	BORCS8	Macrophages
0.000890274867245391	-0.101149518665941	0.051	0.112	1	LGMA	CMC4	Macrophages
0.000891848040030813	-0.107308923151118	0.054	0.108	1	LGMA	NUFIP1	Macrophages
0.000897501856979366	-0.264499205844295	0.056	0.169	1	LGMA	REPIN1	Macrophages
0.000898026175416948	-0.11960260792716	0.049	0.123	1	LGMA	THAP5	Macrophages
0.000903738830463649	-0.126421598122248	0.06	0.146	1	LGMA	LINC01678	Macrophages
0.000916499315230164	-0.112178248455084	0.067	0.146	1	LGMA	MFN2	Macrophages
0.000918334695609406	-0.176082923121406	0.107	0.254	1	LGMA	IRF3	Macrophages
0.000925125976034212	-0.13067032316149	0.096	0.177	1	LGMA	CENPB	Macrophages
0.00092661889647246	-0.873517050641023	0.618	0.638	1	LGMA	MARCKS	Macrophages
0.000930867758724498	-0.111308338633471	0.027	0.1	1	LGMA	ZNF518B	Macrophages
0.000930929918457133	-0.129201091508339	0.077	0.123	1	LGMA	CD276	Macrophages
0.000932412172308726	-0.104995375445836	0.081	0.15	1	LGMA	NUP188	Macrophages
0.000933752678140848	-0.118831397168919	0.049	0.112	1	LGMA	CNOT3	Macrophages
0.000937366794741376	-0.177452318135559	0.27	0.223	1	LGMA	GLIS3	Macrophages
0.000937897418703807	-0.189832734359302	0.129	0.242	1	LGMA	AK3	Macrophages
0.000940763439886583	-0.105895024943741	0.045	0.1	1	LGMA	EPM2A	Macrophages
0.000941743618516997	-0.119899275134813	0.038	0.104	1	LGMA	UMPS	Macrophages
0.000944662513856876	-0.173178643147992	0.08	0.146	1	LGMA	AC079921.1	Macrophages
0.000948986396949945	-0.0733622184722464	0.041	0.1	1	LGMA	NAT9	Macrophages
0.000955191534663988	-0.113813205611597	0.044	0.112	1	LGMA	TRAPPC2	Macrophages
0.000959469513758654	-0.152404974241939	0.094	0.192	1	LGMA	PDHA1	Macrophages
0.00097223122473271	-0.494949649897916	0.304	0.285	1	LGMA	LHFPL6	Macrophages
0.000977230895388921	-0.110563830279032	0.059	0.119	1	LGMA	FZR1	Macrophages
0.000983475862956178	-0.143857488527752	0.25	0.304	1	LGMA	ITGA5	Macrophages
0.000991349172986553	-0.165519693089501	0.102	0.185	1	LGMA	AL158152.1	Macrophages
0.000992802291185486	-0.139671545640985	0.084	0.177	1	LGMA	ZDHHC24	Macrophages
0.000997547209259428	-0.0957094280561949	0.055	0.123	1	LGMA	P4HTM	Macrophages
0.000998364537239671	-0.312483524847959	0.102	0.196	1	LGMA	ERCC8	Macrophages
0.00101929436118131	-0.453535198834889	0.064	0.177	1	LGMA	BTN2A2	Macrophages
0.00102382827975603	-0.23294677128452	0.156	0.304	1	LGMA	PSMC4	Macrophages
0.00102474800309301	-0.104693070966658	0.031	0.1	1	LGMA	C2CD2L	Macrophages
0.00102584908331088	-0.225654360056486	0.041	0.142	1	LGMA	ZBTB18	Macrophages
0.00103362162010984	-0.16415200869565	0.121	0.181	1	LGMA	USP6NL	Macrophages
0.0010357731879625	-0.100323304575963	0.04	0.112	1	LGMA	C16orf58	Macrophages
0.00103793930149195	-0.626708016601238	0.539	0.588	1	LGMA	TANK	Macrophages
0.00104121857612827	-0.111809081173185	0.03	0.1	1	LGMA	C15orf39	Macrophages
0.00104517244239186	-0.123827323272535	0.118	0.204	1	LGMA	MAPK3	Macrophages
0.00106244110597544	-0.0983127455897237	0.041	0.115	1	LGMA	ZNF426	Macrophages
0.00106477561567594	-0.132990026058672	0.139	0.235	1	LGMA	SLC27A4	Macrophages
0.00106515354351038	-0.142203416242608	0.082	0.181	1	LGMA	SCYL1	Macrophages
0.0010674308758302	-0.136852582834003	0.109	0.2	1	LGMA	ELOVL1	Macrophages
0.00106822747312178	-0.128456067479844	0.043	0.112	1	LGMA	CCP110	Macrophages
0.00107458911483591	-0.317069169268393	0.276	0.404	1	LGMA	TBK1	Macrophages
0.00107469699735061	-0.165875110328681	0.146	0.231	1	LGMA	KCNE1	Macrophages
0.00107608978724906	-0.0832441067627971	0.066	0.119	1	LGMA	DKK3	Macrophages
0.0010851263398505	-0.123158458178122	0.129	0.15	1	LGMA	YAP1	Macrophages
0.00108758456050455	-0.126788344450129	0.074	0.165	1	LGMA	EI24	Macrophages
0.00108819691940249	-0.109567786608879	0.066	0.123	1	LGMA	HINT3	Macrophages
0.00109032478926806	-0.207181870670517	0.06	0.138	1	LGMA	LRRC37A2	Macrophages
0.00109250671971373	-0.206618509098711	0.19	0.288	1	LGMA	SUMF2	Macrophages
0.00109265700915482	-0.111393332325863	0.061	0.123	1	LGMA	SLC27A3	Macrophages
0.00109448933312068	-0.197354315782166	0.407	0.523	1	LGMA	MFSD1	Macrophages
0.00109838366834856	-0.0944446058294899	0.039	0.108	1	LGMA	ZNF432	Macrophages
0.00110139262626951	-0.100288388844568	0.056	0.112	1	LGMA	SYNGR1	Macrophages
0.00110321362868096	-0.110820193096291	0.059	0.131	1	LGMA	ZNF32	Macrophages
0.00110957550034837	-0.356339403782153	0.091	0.235	1	LGMA	TAP2	Macrophages
0.00111279836722016	-0.0865872789353559	0.099	0.138	1	LGMA	LAMB2	Macrophages
0.00112160456619728	-0.38472959110047	0.185	0.323	1	LGMA	ARHGEF2	Macrophages
0.00113376726830522	-0.183463033753275	0.356	0.354	1	LGMA	SLCO2B1	Macrophages
0.00113683456996673	-0.427120595510414	0.583	0.65	1	LGMA	SQSTM1	Macrophages
0.0011373160747333	-0.15199739465772	0.13	0.219	1	LGMA	MCOLN1	Macrophages
0.00113847137539364	-0.106969545465116	0.046	0.115	1	LGMA	NUP155	Macrophages
0.00113972069090381	-0.147307534013766	0.102	0.181	1	LGMA	ZC3H3	Macrophages
0.00114075438151954	-0.244556930820044	0.211	0.188	1	LGMA	ID3	Macrophages
0.00115154670722468	-0.12647918253546	0.083	0.154	1	LGMA	PTGS1	Macrophages
0.0011569211117648	-0.240341048492598	0.054	0.119	1	LGMA	ARRDC3-AS1	Macrophages
0.0011626033388061	-0.163850259679797	0.116	0.154	1	LGMA	PLK2	Macrophages
0.00116968490750994	-0.4109220153578	0.83	0.662	1	LGMA	ELL2	Macrophages
0.00117030858343703	-0.125824540114512	0.074	0.158	1	LGMA	YTHDF1	Macrophages
0.00118078763099308	-0.0894519372694774	0.035	0.108	1	LGMA	TICAM2	Macrophages
0.00118430080376028	-0.14181889595403	0.099	0.188	1	LGMA	FUT11	Macrophages
0.00118717181372623	-0.103701711228334	0.052	0.112	1	LGMA	C16orf70	Macrophages
0.00119119239462575	-0.136666507511509	0.087	0.204	1	LGMA	INPPL1	Macrophages
0.00119681960780849	-0.181995107185315	0.185	0.315	1	LGMA	CREBL2	Macrophages
0.0012137603346729	-0.262099833842761	0.179	0.188	1	LGMA	DIRC3	Macrophages
0.00122187653659373	-0.094562287305127	0.048	0.123	1	LGMA	SLC9A6	Macrophages
0.00122209003932658	-0.184541272500197	0.049	0.104	1	LGMA	AC090617.5	Macrophages
0.00122996518675485	0.475895536253604	0.675	0.427	1	LGMA	APOE	Macrophages
0.00123311150108619	-0.0803214281279387	0.062	0.123	1	LGMA	RXYLT1	Macrophages
0.00123348035736379	-0.157433706597974	0.081	0.181	1	LGMA	ZNF276	Macrophages
0.00123479082490296	-0.0821266690589827	0.054	0.108	1	LGMA	AGA	Macrophages
0.00123585670654537	-0.115073844162677	0.033	0.112	1	LGMA	ORMDL3	Macrophages
0.00124204749907451	-0.128590546344113	0.093	0.138	1	LGMA	BCAR3	Macrophages
0.00124208564247785	-0.12922857482783	0.054	0.131	1	LGMA	ELMOD2	Macrophages
0.00124325134658998	-0.12854239282544	0.075	0.154	1	LGMA	PHYH	Macrophages
0.0012434589674463	-0.129864899299337	0.065	0.146	1	LGMA	NKIRAS2	Macrophages
0.00125177719748096	-0.514747803491654	0.099	0.242	1	LGMA	MMD	Macrophages
0.0012532041063714	-0.147162086880815	0.086	0.188	1	LGMA	PHF2	Macrophages
0.00125774587179217	-0.618610834604356	0.118	0.304	1	LGMA	ISG15	Macrophages
0.00125873920826067	-0.115033496411653	0.067	0.162	1	LGMA	DDX41	Macrophages
0.0012591653329549	-0.24741564481496	0.057	0.158	1	LGMA	CBWD1	Macrophages
0.00126645536571372	-0.175125263044096	0.062	0.131	1	LGMA	LIPN	Macrophages
0.00126673972742463	-0.122100394581593	0.04	0.104	1	LGMA	NFRKB	Macrophages
0.00127178379029838	-0.132939336675181	0.046	0.119	1	LGMA	ZUP1	Macrophages
0.00127492968811788	-0.160334874292013	0.062	0.162	1	LGMA	TXNDC9	Macrophages
0.00128018047497899	-0.188206538971367	0.071	0.177	1	LGMA	CREBZF	Macrophages
0.00128039847206753	-0.137811361057802	0.049	0.135	1	LGMA	ZNF830	Macrophages
0.00128913679056926	-0.0787577009906172	0.053	0.104	1	LGMA	TTC21A	Macrophages
0.00130821518616527	-0.396663885661197	0.532	0.335	1	LGMA	CCDC80	Macrophages
0.00131410885873323	-0.108220188187875	0.044	0.119	1	LGMA	FOXRED1	Macrophages
0.00131557541033116	-0.120690159900168	0.05	0.127	1	LGMA	ARFGAP1	Macrophages
0.00131745234916449	-0.0920050477441905	0.079	0.138	1	LGMA	CACNA2D4	Macrophages
0.00132382398726395	-0.803034225036191	0.364	0.485	1	LGMA	USP12	Macrophages
0.00132426836764857	-0.280173815420327	0.221	0.373	1	LGMA	THUMPD3-AS1	Macrophages
0.00132683284846563	-0.162975174554418	0.124	0.212	1	LGMA	CHCHD7	Macrophages
0.00133691728507276	-0.203464746825314	0.104	0.219	1	LGMA	SGPP1	Macrophages
0.00134178557380306	-0.196755368509452	0.178	0.304	1	LGMA	LASP1	Macrophages
0.0013450831646254	-0.168675300926041	0.142	0.173	1	LGMA	OLFML3	Macrophages
0.00136070222398379	-0.154205362887156	0.057	0.131	1	LGMA	DNAJC24	Macrophages
0.00139376716179658	-0.211126064348545	0.199	0.238	1	LGMA	ST18	Macrophages
0.00139517518201868	-0.209429846182883	0.197	0.312	1	LGMA	UBE2S	Macrophages
0.00139924108879452	-0.15603982543416	0.062	0.108	1	LGMA	AC074099.1	Macrophages
0.00139962808969151	-0.182157286519925	0.151	0.254	1	LGMA	TRIOBP	Macrophages
0.00140320069897335	-0.117801108503474	0.066	0.138	1	LGMA	MOCS2	Macrophages
0.00140492972855528	-0.105700970634478	0.036	0.115	1	LGMA	ZBTB41	Macrophages
0.00141915483927256	-0.141751685885617	0.1	0.173	1	LGMA	EXOC3	Macrophages
0.00142137735270537	-0.12607706496323	0.039	0.1	1	LGMA	CASP2	Macrophages
0.00142263812837755	-0.105275959456804	0.066	0.146	1	LGMA	AKIP1	Macrophages
0.00142798630378267	-0.121650172581164	0.084	0.158	1	LGMA	ZNF274	Macrophages
0.00142947415085541	-0.0696250440128932	0.064	0.112	1	LGMA	PDE2A	Macrophages
0.00145197828984439	-0.168212483529757	0.078	0.185	1	LGMA	CNP	Macrophages
0.00146864225296193	-0.113631710120547	0.044	0.108	1	LGMA	ZNF317	Macrophages
0.00147760921070674	-0.0971145532658875	0.05	0.112	1	LGMA	EHMT2	Macrophages
0.00147860775967346	-0.0898936067872224	0.052	0.112	1	LGMA	RPH3AL	Macrophages
0.00147969866036693	-0.104956867886547	0.056	0.104	1	LGMA	HACE1	Macrophages
0.00148312832973591	-0.117654448031477	0.076	0.158	1	LGMA	SUPT7L	Macrophages
0.0014878961541451	-0.102610663733529	0.107	0.188	1	LGMA	TRMT1	Macrophages
0.00149776754339437	-0.192017648851102	0.15	0.273	1	LGMA	MAP3K7	Macrophages
0.00149862015036535	-0.092018486228272	0.054	0.115	1	LGMA	GMPPA	Macrophages
0.0015017202441015	-0.11073599145763	0.074	0.104	1	LGMA	AL592295.4	Macrophages
0.00150335610075235	-0.204352828921183	0.171	0.296	1	LGMA	PLXNB2	Macrophages
0.00150691025653531	-0.10614190275244	0.073	0.146	1	LGMA	TMEM242	Macrophages
0.0015304428844264	-0.161275588124756	0.137	0.204	1	LGMA	NMD3	Macrophages
0.00153157106444349	-0.163295002133339	0.101	0.196	1	LGMA	NRAS	Macrophages
0.00153158865935845	-0.195338784912853	0.193	0.2	1	LGMA	RHOBTB3	Macrophages
0.00153647832139545	-0.140097744791342	0.07	0.138	1	LGMA	DPF2	Macrophages
0.00154114110856929	-0.264108979955063	0.305	0.45	1	LGMA	GTF2B	Macrophages
0.00154571937015965	-0.141418588195536	0.047	0.131	1	LGMA	APOL3	Macrophages
0.00155834205486209	-0.228871255917328	0.305	0.419	1	LGMA	LY96	Macrophages
0.0015599629739517	-0.117350717512325	0.072	0.165	1	LGMA	SLC50A1	Macrophages
0.00156096640542182	-0.148479961338631	0.099	0.181	1	LGMA	TATDN2	Macrophages
0.00156219289786436	-0.159396903179159	0.068	0.154	1	LGMA	NUP205	Macrophages
0.00156255584755821	-0.252392222254042	0.815	0.773	1	LGMA	PSAP	Macrophages
0.00157250849328348	-0.130280019949927	0.041	0.104	1	LGMA	FANCM	Macrophages
0.00157475689070111	-0.246400525379718	0.308	0.396	1	LGMA	GBP2	Macrophages
0.00157511558323968	-0.137646901134197	0.065	0.154	1	LGMA	SLC35B3	Macrophages
0.00157853459921097	-0.201985902112956	0.125	0.25	1	LGMA	CPSF7	Macrophages
0.00158045445112286	-0.14774700428811	0.061	0.154	1	LGMA	CAMTA2	Macrophages
0.00158228842041002	-0.156133656530443	0.129	0.223	1	LGMA	NCSTN	Macrophages
0.00158976638189575	-0.103504995749954	0.098	0.177	1	LGMA	ABTB1	Macrophages
0.00159542980675292	-0.107728582908938	0.119	0.185	1	LGMA	AKAP7	Macrophages
0.0015982140443559	-0.152068390075825	0.134	0.173	1	LGMA	CCDC71L	Macrophages
0.00160146560508715	-0.0804651790204189	0.058	0.123	1	LGMA	DPY19L4	Macrophages
0.00160854600163387	-0.111208980353151	0.052	0.119	1	LGMA	C1GALT1C1	Macrophages
0.00161409525047063	-0.148400848940781	0.093	0.154	1	LGMA	CCDC115	Macrophages
0.0016146710494101	-0.203424893490217	0.097	0.223	1	LGMA	YIPF6	Macrophages
0.00161650362053974	-0.114588178847284	0.032	0.1	1	LGMA	FAHD2A	Macrophages
0.00161881202479908	-0.104576672430806	0.06	0.135	1	LGMA	SCAF1	Macrophages
0.0016220041096329	-0.155447239226026	0.087	0.177	1	LGMA	EXOSC8	Macrophages
0.00163225927122551	-0.15156800301317	0.073	0.127	1	LGMA	MFAP2	Macrophages
0.00163896567397795	-0.118351670626824	0.061	0.154	1	LGMA	AC026979.2	Macrophages
0.00164748428592465	-0.161047446965582	0.217	0.192	1	LGMA	UACA	Macrophages
0.00165413447916925	-0.145870064278111	0.095	0.165	1	LGMA	TCN2	Macrophages
0.00166397245129459	-0.158991585673262	0.059	0.158	1	LGMA	RFX5	Macrophages
0.00166821660562396	0.188005405080701	0.13	0.004	1	LGMA	TFF1	Macrophages
0.00166845298777546	-0.202193401084993	0.112	0.227	1	LGMA	ERVK3-1	Macrophages
0.0016721562349579	-0.104423879268603	0.104	0.127	1	LGMA	CAVIN3	Macrophages
0.00167384401537488	-0.0523521819573804	0.042	0.1	1	LGMA	PERP	Macrophages
0.00167551091340775	-0.30720564124917	0.151	0.285	1	LGMA	BCL3	Macrophages
0.00168482772655594	-0.150668934664802	0.074	0.162	1	LGMA	ZNF75A	Macrophages
0.00169173290554899	-0.192105796700751	0.08	0.192	1	LGMA	PPP1R9B	Macrophages
0.00169315107528925	-0.232816353547204	0.23	0.304	1	LGMA	DHRS3	Macrophages
0.00169816321641715	-0.186489493121942	0.058	0.119	1	LGMA	INTS14	Macrophages
0.00170089746850906	-0.19986889455012	0.087	0.208	1	LGMA	PPRC1	Macrophages
0.00172363279699094	-0.112684685375529	0.071	0.142	1	LGMA	PPM1F	Macrophages
0.00172663500313439	-0.165768061773568	0.062	0.127	1	LGMA	PHKA2	Macrophages
0.00172976662023794	-0.132552014617635	0.066	0.146	1	LGMA	COX11	Macrophages
0.00173198723221302	-0.266367636823641	0.129	0.258	1	LGMA	ABCE1	Macrophages
0.00173368966726756	-0.133963828233884	0.055	0.15	1	LGMA	PHF5A	Macrophages
0.00174793172160598	-0.165027751904719	0.094	0.181	1	LGMA	RUFY2	Macrophages
0.00175874395552939	-0.457688506011593	0.632	0.619	1	LGMA	ATF6	Macrophages
0.00175937417561628	-0.1061455615739	0.066	0.138	1	LGMA	TESK1	Macrophages
0.0017673813718797	-0.222995481996192	0.079	0.154	1	LGMA	RAP2C-AS1	Macrophages
0.00177473321894209	-0.132872892722131	0.08	0.169	1	LGMA	NTMT1	Macrophages
0.00177572968373433	-0.251078703579763	0.579	0.527	1	LGMA	CD14	Macrophages
0.00177734815905674	-0.103452775635917	0.054	0.119	1	LGMA	GSTZ1	Macrophages
0.00178077924625286	-0.120881271729339	0.067	0.131	1	LGMA	NOP2	Macrophages
0.00178137270547176	-0.0933817444983981	0.047	0.115	1	LGMA	TRIM41	Macrophages
0.0017836627413093	-0.12523836483519	0.058	0.119	1	LGMA	GLCE	Macrophages
0.00178487089297912	0.120142246348578	0.109	0.042	1	LGMA	VWF	Macrophages
0.00179527228937308	-0.102079913014321	0.037	0.1	1	LGMA	ALAS1	Macrophages
0.00179577051850254	-0.0802625371902361	0.058	0.112	1	LGMA	FBXO4	Macrophages
0.00179829155229453	-0.167353306389023	0.085	0.188	1	LGMA	SMIM25	Macrophages
0.00180138334758361	-0.103248215301413	0.074	0.146	1	LGMA	ARPIN	Macrophages
0.00180474771831414	-0.166552158662961	0.177	0.146	1	LGMA	SPRY1	Macrophages
0.00181400452270361	-0.194924353596995	0.241	0.35	1	LGMA	SIRT1	Macrophages
0.00181432432746439	-0.228022503918774	0.171	0.131	1	LGMA	MT1M	Macrophages
0.00184172550955798	-0.140767004477405	0.093	0.177	1	LGMA	LAGE3	Macrophages
0.00184943310179321	-0.142423797697281	0.109	0.185	1	LGMA	ZNF330	Macrophages
0.00185125487732724	-0.059559043492454	0.067	0.104	1	LGMA	SPATA20	Macrophages
0.00185568928952449	-0.173718551107786	0.082	0.177	1	LGMA	OAS1	Macrophages
0.00186119427423483	-0.0916044201916879	0.043	0.104	1	LGMA	HHEX	Macrophages
0.00186594745148148	-0.10111670489451	0.169	0.223	1	LGMA	ZCCHC14	Macrophages
0.00187901986500851	-0.131062041920403	0.05	0.131	1	LGMA	IFT27	Macrophages
0.00188568908941155	-0.317624644248749	0.029	0.123	1	LGMA	ZNF260	Macrophages
0.00189913399322703	-0.0834559739519358	0.071	0.127	1	LGMA	ACOT11	Macrophages
0.00190288368716223	-0.1540165703861	0.063	0.135	1	LGMA	AP000763.3	Macrophages
0.0019122321326207	-0.129440396790071	0.108	0.196	1	LGMA	ZSCAN16-AS1	Macrophages
0.00192067444238062	-0.12335413245149	0.093	0.165	1	LGMA	GNPDA1	Macrophages
0.00192859159125597	-0.129707761046988	0.155	0.15	1	LGMA	COL18A1	Macrophages
0.0019327295556885	-0.0935023176671154	0.063	0.119	1	LGMA	MAP1LC3A	Macrophages
0.0019333434894766	-0.0706597714346003	0.05	0.108	1	LGMA	LIMK1	Macrophages
0.00195945226057467	-0.222824179275304	0.1	0.223	1	LGMA	IRF7	Macrophages
0.00196150643113474	-0.156938783595243	0.108	0.188	1	LGMA	ARSA	Macrophages
0.00196285444548318	-0.108800866951966	0.059	0.131	1	LGMA	SMG9	Macrophages
0.00197382850803307	-0.108360350677767	0.048	0.112	1	LGMA	NIP7	Macrophages
0.00198898756318473	-0.190606464091937	0.718	0.492	1	LGMA	C1QA	Macrophages
0.00199666267925175	-0.156933246948302	0.129	0.196	1	LGMA	SNX24	Macrophages
0.00200101424026016	-0.126209903071064	0.039	0.127	1	LGMA	JPT2	Macrophages
0.00200762681444064	-0.0946063459744551	0.054	0.119	1	LGMA	TMEM150A	Macrophages
0.00200876317572339	-0.0848433377009039	0.066	0.1	1	LGMA	ANGPT2	Macrophages
0.00201125798872041	-0.235841968896402	0.053	0.104	1	LGMA	UTY	Macrophages
0.00201507510887282	-0.568399799567764	0.204	0.235	1	LGMA	CENPP	Macrophages
0.0020158146921274	-0.108658179126947	0.052	0.119	1	LGMA	IRGQ	Macrophages
0.00201813062479508	-0.319032006790359	0.132	0.227	1	LGMA	BRCA2	Macrophages
0.00204605505551036	-0.312625025683219	0.242	0.346	1	LGMA	NINJ1	Macrophages
0.0020557834327061	-0.178753191974199	0.107	0.142	1	LGMA	TLN2	Macrophages
0.00207336946523791	-0.0895334100656855	0.053	0.112	1	LGMA	AC084198.2	Macrophages
0.0020741827987618	-0.215181593543561	0.183	0.115	1	LGMA	ZC3H12C	Macrophages
0.00207527590841791	-0.188000172944831	0.115	0.208	1	LGMA	LINC01094	Macrophages
0.00209058092170066	-0.178543905911814	0.071	0.119	1	LGMA	PAX8-AS1	Macrophages
0.00211629306230198	-0.135051547650199	0.062	0.142	1	LGMA	LIN52	Macrophages
0.00212743809075079	-0.0907233798892458	0.056	0.123	1	LGMA	SPPL2B	Macrophages
0.00212782011141072	-0.212129838383471	0.525	0.515	1	LGMA	ATP13A3	Macrophages
0.00213690225036838	-0.128302695704562	0.511	0.577	1	LGMA	KLF4	Macrophages
0.00214734382021844	-0.0874859559084899	0.072	0.108	1	LGMA	DOK6	Macrophages
0.00217974539148938	-0.589825091608083	0.186	0.215	1	LGMA	HOMER1	Macrophages
0.00218118312070111	-0.0812202902378588	0.068	0.123	1	LGMA	AL133415.1	Macrophages
0.00218765314282527	-0.213587713714058	0.098	0.208	1	LGMA	PPID	Macrophages
0.00219413762305538	-0.109854915973467	0.06	0.138	1	LGMA	TMEM214	Macrophages
0.00219520670552896	-0.239664431634471	0.197	0.273	1	LGMA	SMIM3	Macrophages
0.00221692546155789	-0.257814139616475	0.256	0.446	1	LGMA	ATP6V1B2	Macrophages
0.00222406380178047	-0.0707595525826385	0.058	0.108	1	LGMA	ZBTB20-AS5	Macrophages
0.00224022417373841	-0.131340917971722	0.088	0.185	1	LGMA	PIGP	Macrophages
0.00226421117700475	-0.29637169970792	0.444	0.565	1	LGMA	MGAT1	Macrophages
0.00227226966900479	-0.436218566520041	0.06	0.127	1	LGMA	MYH11	Macrophages
0.00227429683813084	-0.118907158823494	0.072	0.127	1	LGMA	P3H1	Macrophages
0.00227920047809741	-0.116328037227085	0.073	0.135	1	LGMA	TM2D2	Macrophages
0.00228420021131088	-0.105549605549786	0.085	0.15	1	LGMA	TRIP6	Macrophages
0.00230331818812071	-0.0992051495893591	0.101	0.154	1	LGMA	ZNF358	Macrophages
0.00230655646340174	-0.107380195250356	0.068	0.119	1	LGMA	STXBP4	Macrophages
0.0023078375040968	-0.0821515757816619	0.071	0.1	1	LGMA	DLGAP1	Macrophages
0.00230916184126215	-0.186811858614814	0.077	0.142	1	LGMA	PIGK	Macrophages
0.0023207149292559	-0.294367667182278	0.108	0.212	1	LGMA	TOR3A	Macrophages
0.00232542606151657	-0.327829603012475	0.076	0.1	1	LGMA	MACROD2	Macrophages
0.00232636552653671	-0.127049482243238	0.097	0.158	1	LGMA	RETREG3	Macrophages
0.00233046256097416	-0.156516638581291	0.217	0.288	1	LGMA	LINC00963	Macrophages
0.00233725216925247	-0.25148908640501	0.239	0.304	1	LGMA	PLXND1	Macrophages
0.0023781157150337	-0.167839313757392	0.157	0.277	1	LGMA	SIPA1	Macrophages
0.00238554232477876	-0.172432132550454	0.207	0.296	1	LGMA	SLC11A2	Macrophages
0.0023874881771415	-0.159375642909507	0.09	0.192	1	LGMA	CLN5	Macrophages
0.00239603969002057	-0.252302124491735	0.211	0.308	1	LGMA	RGL1	Macrophages
0.00239688583651774	-0.132221654330326	0.108	0.181	1	LGMA	IMPAD1	Macrophages
0.00239765827477138	-0.13844845736986	0.085	0.115	1	LGMA	AC073332.1	Macrophages
0.00240684018381259	-0.148237808290547	0.103	0.173	1	LGMA	GYG1	Macrophages
0.00241489873401097	-0.166614027517388	0.169	0.169	1	LGMA	SH3RF1	Macrophages
0.00242930019805279	-0.12522182182804	0.068	0.15	1	LGMA	CLPB	Macrophages
0.00245486259610925	-0.0802291732908793	0.052	0.108	1	LGMA	NFS1	Macrophages
0.00248453969046851	-0.11446313535567	0.039	0.108	1	LGMA	BRD8	Macrophages
0.00249392424863917	-0.0960635678251757	0.05	0.127	1	LGMA	FAM3A	Macrophages
0.00251097481644855	-0.0865422564291425	0.059	0.123	1	LGMA	SERTAD3	Macrophages
0.00253968769215102	-0.177141230225997	0.06	0.142	1	LGMA	INTS12	Macrophages
0.0025397084073315	-0.155084593339666	0.115	0.215	1	LGMA	RELA	Macrophages
0.0025478721335144	-0.120197670363811	0.066	0.123	1	LGMA	AMN1	Macrophages
0.00255107543845562	-0.224098852935862	0.118	0.204	1	LGMA	ANAPC10	Macrophages
0.00255768365600451	-0.146834987028006	0.098	0.185	1	LGMA	RBM7	Macrophages
0.00258091863283572	-0.173405594254724	0.151	0.25	1	LGMA	BAG6	Macrophages
0.00259365422848232	-0.36903117425854	0.389	0.223	1	LGMA	CCN1	Macrophages
0.00261209490276361	-0.293874836107733	0.125	0.269	1	LGMA	STIP1	Macrophages
0.00261528047398336	-0.414524714985763	0.156	0.346	1	LGMA	CHORDC1	Macrophages
0.00261935584088892	-0.0467127511150974	0.089	0.108	1	LGMA	FKBP9	Macrophages
0.00262407270976452	-0.0999412105583206	0.074	0.135	1	LGMA	PMPCA	Macrophages
0.00262511654080876	-0.0956295411317779	0.052	0.115	1	LGMA	GSKIP	Macrophages
0.00263038307803335	-0.390163421124473	0.161	0.269	1	LGMA	ATF5	Macrophages
0.00263591138590037	-0.0910359951934772	0.036	0.1	1	LGMA	ZNF552	Macrophages
0.0026721570848348	-0.137792214279464	0.069	0.162	1	LGMA	ASB8	Macrophages
0.00267869495011781	-0.276891414886139	0.076	0.138	1	LGMA	HOPX	Macrophages
0.00269132186486387	-0.138729623521935	0.08	0.146	1	LGMA	MIOS	Macrophages
0.00269385679909353	-0.13662442330796	0.109	0.135	1	LGMA	SPTLC3	Macrophages
0.00270445661795503	-0.255706367618068	0.087	0.138	1	LGMA	P3H2	Macrophages
0.00271284078263684	-0.189520161896806	0.156	0.254	1	LGMA	SAR1B	Macrophages
0.00272882992481677	-0.338477192100494	0.036	0.135	1	LGMA	CBWD5	Macrophages
0.00272920256863553	-0.341747370788868	0.5	0.55	1	LGMA	ARL8B	Macrophages
0.00273421026385526	-0.157320597097607	0.188	0.262	1	LGMA	EPN1	Macrophages
0.00275187391706045	-0.134164930910512	0.066	0.154	1	LGMA	ZNF814	Macrophages
0.00276060882646716	-0.0754308997827998	0.058	0.108	1	LGMA	NMT2	Macrophages
0.00276200063797181	-0.0812677082322618	0.069	0.104	1	LGMA	ACACB	Macrophages
0.00278982048226437	-0.0807739108163289	0.044	0.1	1	LGMA	TOMM40L	Macrophages
0.00279977691330972	-0.0857587565764783	0.068	0.119	1	LGMA	CNEP1R1	Macrophages
0.00281957956999639	-0.168585012292729	0.123	0.223	1	LGMA	PRCC	Macrophages
0.00282681197841895	-0.446246145609582	0.552	0.481	1	LGMA	HLA-DRB5	Macrophages
0.00283074257027965	-0.0914566599587948	0.136	0.081	1	LGMA	NAV3	Macrophages
0.0028310694893503	-0.119226738022953	0.043	0.112	1	LGMA	TIFA	Macrophages
0.00283936014360496	-0.226050822422449	0.189	0.292	1	LGMA	TFEC	Macrophages
0.00285097332347582	-0.125648719018755	0.087	0.131	1	LGMA	LCLAT1	Macrophages
0.00285454071482456	-0.101045685562629	0.071	0.142	1	LGMA	PTER	Macrophages
0.002861045803373	-0.142094803445764	0.087	0.204	1	LGMA	TMEM126B	Macrophages
0.00287960751550303	-0.139592524220112	0.106	0.188	1	LGMA	ARRDC2	Macrophages
0.00290774826043735	-0.242977005182588	0.391	0.454	1	LGMA	LAMP1	Macrophages
0.00290816170271817	-0.337001819165237	0.731	0.7	1	LGMA	RAB7A	Macrophages
0.00292269212856363	-0.285576847460435	0.022	0.1	1	LGMA	GPR153	Macrophages
0.0029298096193992	-0.070185631943395	0.047	0.1	1	LGMA	TFIP11	Macrophages
0.00296352919971255	-0.0839720295906575	0.058	0.104	1	LGMA	KCTD5	Macrophages
0.0029820191044948	-0.0852638644743963	0.042	0.104	1	LGMA	ARMH1	Macrophages
0.00299782483322738	-0.177951842237226	0.148	0.25	1	LGMA	AC026202.2	Macrophages
0.00300273010659799	-0.0967064175859768	0.239	0.308	1	LGMA	CRIM1	Macrophages
0.00300966788688824	-0.0950744291175463	0.201	0.246	1	LGMA	LRRC75A	Macrophages
0.00302900540342143	-0.113344268352985	0.06	0.119	1	LGMA	MAN2A2	Macrophages
0.00304845689884557	-0.0709164383432761	0.07	0.108	1	LGMA	KANK2	Macrophages
0.00305403790096551	0.170044060331905	0.111	0.046	1	LGMA	AC243829.4	Macrophages
0.00305553454497664	-0.287544381675481	0.149	0.254	1	LGMA	HMGCS1	Macrophages
0.00305685807432151	-0.108080231504556	0.043	0.1	1	LGMA	CROT	Macrophages
0.0030667413638208	-0.14782231469227	0.178	0.273	1	LGMA	BIN1	Macrophages
0.00306992443297525	-0.112138262298242	0.05	0.112	1	LGMA	IPPK	Macrophages
0.00308681127608806	-0.130231880095145	0.055	0.135	1	LGMA	MTG2	Macrophages
0.00309786063125635	-0.101777074081729	0.069	0.115	1	LGMA	ACO1	Macrophages
0.00310948827665455	-0.097719328365121	0.058	0.127	1	LGMA	FADS1	Macrophages
0.00311764677408817	-0.242704114195934	0.237	0.369	1	LGMA	TTYH3	Macrophages
0.00315457449896256	-0.122446396864359	0.059	0.127	1	LGMA	CD99L2	Macrophages
0.00317674727720629	-0.129483631568865	0.126	0.188	1	LGMA	SLC43A3	Macrophages
0.00319452428258843	0.11314383120537	0.859	0.712	1	LGMA	NFKBIA	Macrophages
0.00321611674340354	-0.139529953511317	0.123	0.227	1	LGMA	HEIH	Macrophages
0.00322047076779862	-0.0990885062764477	0.064	0.131	1	LGMA	DUS3L	Macrophages
0.00325215846907656	-0.0804222044820189	0.053	0.115	1	LGMA	NDRG3	Macrophages
0.00326074003963371	-0.0847804066758615	0.073	0.115	1	LGMA	AC139099.2	Macrophages
0.0032615562556922	-0.125913039801342	0.066	0.123	1	LGMA	ULK2	Macrophages
0.00328542933695987	-0.110429784171577	0.045	0.115	1	LGMA	TTC5	Macrophages
0.00328700097112926	-0.0616850805786748	0.121	0.146	1	LGMA	SLC10A1	Macrophages
0.0032932771182425	-0.12586279618768	0.064	0.142	1	LGMA	ZHX1	Macrophages
0.00330110489215428	0.139865578624374	0.131	0.081	1	LGMA	ADM	Macrophages
0.00330575884071032	-0.097010785566247	0.044	0.104	1	LGMA	GTF3C4	Macrophages
0.0033201757700751	-0.0794565631310864	0.064	0.112	1	LGMA	MFNG	Macrophages
0.00332432599532497	-0.0899256324978445	0.048	0.104	1	LGMA	NSUN5	Macrophages
0.00333680162812516	-0.108627999019051	0.083	0.1	1	LGMA	ZFHX4	Macrophages
0.00335047436720865	-0.099625777952015	0.055	0.131	1	LGMA	PIGBOS1	Macrophages
0.00335201534611263	-0.120593054142777	0.062	0.119	1	LGMA	ZNF362	Macrophages
0.00337171001146637	-0.124136374242371	0.051	0.131	1	LGMA	TRIM5	Macrophages
0.00337831384867007	-0.148646432031682	0.131	0.246	1	LGMA	RRP7A	Macrophages
0.0033987390997803	-0.0957674044494549	0.144	0.096	1	LGMA	WWTR1	Macrophages
0.0034326828791147	-0.473699125022935	0.03	0.108	1	LGMA	CHAF1A	Macrophages
0.0034648451707037	-0.11486772134444	0.073	0.15	1	LGMA	PIP4P1	Macrophages
0.00352317031604613	-0.389126682172177	0.043	0.108	1	LGMA	TSPAN13	Macrophages
0.00352794634958002	-0.148165893230493	0.076	0.162	1	LGMA	FAM234A	Macrophages
0.00354246055579879	-0.11816998127612	0.063	0.112	1	LGMA	EFCAB11	Macrophages
0.00354476304991041	-0.204111165271013	0.319	0.423	1	LGMA	BLVRB	Macrophages
0.00357739925960142	-0.148503757647617	0.059	0.135	1	LGMA	LRP12	Macrophages
0.00357875297149503	-0.119886902727122	0.049	0.119	1	LGMA	DENND1C	Macrophages
0.00358805848617306	-0.178617505255922	0.121	0.227	1	LGMA	HMG20A	Macrophages
0.0036174056613158	-0.101215411420318	0.068	0.127	1	LGMA	ORAI3	Macrophages
0.0036325214371222	-0.134745727527763	0.103	0.185	1	LGMA	GLOD4	Macrophages
0.00367858674027282	-0.107217517155078	0.062	0.119	1	LGMA	ADPRH	Macrophages
0.00368116968808047	-0.100975126275685	0.055	0.127	1	LGMA	SRF	Macrophages
0.00368414211894403	-0.178882802215316	0.666	0.662	1	LGMA	CEBPB	Macrophages
0.00368435964806993	-0.118490528693496	0.07	0.131	1	LGMA	ZBTB2	Macrophages
0.00368957423239054	-0.289181680631743	0.323	0.442	1	LGMA	STX11	Macrophages
0.00371244556238952	-0.131925419478511	0.078	0.146	1	LGMA	RPP30	Macrophages
0.00373446344477441	-0.174565999534747	0.098	0.192	1	LGMA	UROD	Macrophages
0.00374199850460043	-0.121299172211441	0.107	0.192	1	LGMA	LINC01588	Macrophages
0.00374849929131047	-0.121653619841973	0.065	0.146	1	LGMA	ALDH3A2	Macrophages
0.00376934378177473	-0.184225338223447	0.096	0.165	1	LGMA	CLDN1	Macrophages
0.00384748636920728	-0.536020464559712	0.236	0.315	1	LGMA	IFI6	Macrophages
0.00384969457838058	-0.223751296359231	0.025	0.123	1	LGMA	GLT1D1	Macrophages
0.00385972725785213	-0.0898945928355016	0.045	0.112	1	LGMA	CCDC159	Macrophages
0.00386672238945323	-0.166397123658261	0.278	0.342	1	LGMA	HMOX1	Macrophages
0.00388421758272312	-0.139237822555758	0.092	0.177	1	LGMA	TMEM183A	Macrophages
0.00389735238380768	-0.164826042596307	0.053	0.135	1	LGMA	OSGIN2	Macrophages
0.00390239010017983	-0.338087717080431	0.298	0.381	1	LGMA	UBASH3B	Macrophages
0.00391205057391331	-0.0763355149261427	0.068	0.112	1	LGMA	KHNYN	Macrophages
0.00392028058963391	-0.110128692787048	0.064	0.131	1	LGMA	TMEM189	Macrophages
0.00392121874061152	0.242852356984271	0.203	0.108	1	LGMA	MIR3945HG	Macrophages
0.00392733960342058	-0.130065896984998	0.07	0.173	1	LGMA	CUL4B	Macrophages
0.00393201972513319	-0.16988006731729	0.076	0.204	1	LGMA	MAVS	Macrophages
0.00394713592856417	-0.15580502901513	0.112	0.15	1	LGMA	SEMA6B	Macrophages
0.00394796968684498	-0.182380103327912	0.049	0.104	1	LGMA	AC011603.2	Macrophages
0.00394798947285382	-0.10456612389028	0.046	0.104	1	LGMA	GGPS1	Macrophages
0.00395280900805736	-0.113929283773838	0.176	0.142	1	LGMA	COBLL1	Macrophages
0.00395703998322549	-0.104057671132642	0.039	0.104	1	LGMA	LMBRD2	Macrophages
0.00395940777396248	-0.166347147985357	0.094	0.196	1	LGMA	ING3	Macrophages
0.00400696473367342	-0.121104956014661	0.044	0.127	1	LGMA	CMTR1	Macrophages
0.00402463857737913	-0.107548078082659	0.093	0.154	1	LGMA	SLC7A8	Macrophages
0.00405931318699015	-0.0812657270564997	0.054	0.112	1	LGMA	SNX12	Macrophages
0.00407019856146133	-0.15639809994254	0.054	0.15	1	LGMA	REXO4	Macrophages
0.00411077774519961	-0.161001281383996	0.175	0.292	1	LGMA	STK40	Macrophages
0.00411463069953877	-0.142159998839376	0.092	0.188	1	LGMA	SNX18	Macrophages
0.00411998487017242	-0.101919438214501	0.089	0.158	1	LGMA	SLC35D2	Macrophages
0.00413307586195397	-0.108915145262753	0.041	0.108	1	LGMA	RABL2B	Macrophages
0.00420332552594853	-0.246054926066608	0.082	0.212	1	LGMA	TWISTNB	Macrophages
0.00424609323226236	-0.38056777955429	0.349	0.423	1	LGMA	FABP5	Macrophages
0.00424743868081959	-0.119193186047984	0.217	0.219	1	LGMA	SLC16A1	Macrophages
0.00425280481501713	-0.0901301492844494	0.041	0.1	1	LGMA	GTF2IRD2	Macrophages
0.00427795375073564	-0.159326670317582	0.182	0.196	1	LGMA	TCEAL9	Macrophages
0.00429765764390609	-0.132588269440866	0.078	0.173	1	LGMA	PTRH2	Macrophages
0.00430062625562976	-0.180329141849251	0.095	0.162	1	LGMA	SLC16A6	Macrophages
0.00431537865817553	-0.0990195403029605	0.06	0.115	1	LGMA	PSMG1	Macrophages
0.00432013541108039	-0.0694793288062826	0.072	0.112	1	LGMA	INPP1	Macrophages
0.00432603575856587	-0.157112001464719	0.117	0.204	1	LGMA	SNHG12	Macrophages
0.00433793462030268	-0.121048922049269	0.165	0.223	1	LGMA	FAM110B	Macrophages
0.00436463227337127	-0.506216800889997	0.826	0.742	1	LGMA	HNRNPC	Macrophages
0.00437156657433497	-0.0786934904880875	0.073	0.1	1	LGMA	CTDSPL	Macrophages
0.00448445335315163	-0.494069195880722	0.314	0.396	1	LGMA	GABPB1	Macrophages
0.004492757889191	-0.165559683469092	0.21	0.246	1	LGMA	FSTL1	Macrophages
0.00450818426672946	-0.122610963175079	0.087	0.165	1	LGMA	NAGLU	Macrophages
0.00451094191935134	-0.231652908321413	0.104	0.212	1	LGMA	EMC2	Macrophages
0.00452521114847605	-0.167640504767678	0.072	0.165	1	LGMA	MED19	Macrophages
0.00454591449668554	-0.100462890448318	0.048	0.119	1	LGMA	C6orf120	Macrophages
0.0045729111160972	-0.272322127736082	0.059	0.169	1	LGMA	ICOSLG	Macrophages
0.00458042843759562	-0.0869263096119656	0.036	0.108	1	LGMA	SKIV2L	Macrophages
0.0046369987179379	-0.0690008105411267	0.106	0.092	1	LGMA	KCNT2	Macrophages
0.00465013856005589	-0.318536580937822	0.169	0.177	1	LGMA	PDLIM3	Macrophages
0.00469879912590991	-0.196516005067944	0.15	0.173	1	LGMA	MXRA5	Macrophages
0.00469958878218448	-0.179449641888328	0.149	0.219	1	LGMA	GPR155	Macrophages
0.00470395701814915	-0.105135413184955	0.083	0.15	1	LGMA	TOLLIP	Macrophages
0.00470462097121929	-0.0902376302192846	0.044	0.104	1	LGMA	GET1	Macrophages
0.00470875379446362	-0.199850089881622	0.124	0.185	1	LGMA	RPGR	Macrophages
0.00471031595466222	-0.117639403523704	0.05	0.123	1	LGMA	DOK1	Macrophages
0.00474130269572687	-0.133277960739724	0.158	0.131	1	LGMA	PLPP3	Macrophages
0.00478868906917081	-0.138998144186739	0.103	0.2	1	LGMA	SLC12A9	Macrophages
0.00481786301045344	-0.118224392048502	0.088	0.138	1	LGMA	MMP23B	Macrophages
0.00486459270905002	-0.105680510947528	0.062	0.123	1	LGMA	DOK5	Macrophages
0.00487266118559966	-0.152090733935733	0.101	0.181	1	LGMA	SMIM12	Macrophages
0.00489793115796972	-0.109489504588292	0.068	0.123	1	LGMA	AC025159.1	Macrophages
0.00497260838563025	0.171667438102907	0.12	0.062	1	LGMA	CCR5AS	Macrophages
0.00499002451160655	-0.0917856093132978	0.054	0.131	1	LGMA	TARS2	Macrophages
0.00499778864855442	-0.166726667120192	0.085	0.185	1	LGMA	RBM14	Macrophages
0.00502286140557506	-0.102272541205632	0.083	0.138	1	LGMA	RIPOR1	Macrophages
0.00502410861061298	-0.113388549136594	0.107	0.173	1	LGMA	MTO1	Macrophages
0.005026081370004	-0.0855780158280713	0.045	0.104	1	LGMA	FBXO30	Macrophages
0.00504652615992285	-0.0732235716994271	0.052	0.104	1	LGMA	ADGRA3	Macrophages
0.00505457412383492	-0.337395762024751	0.651	0.696	1	LGMA	NR4A1	Macrophages
0.00506058673637507	-0.0684952585063203	0.056	0.104	1	LGMA	OCEL1	Macrophages
0.00507366129556468	-0.133372326147802	0.35	0.288	1	LGMA	ARHGAP6	Macrophages
0.00508313755840648	-0.135388284020074	0.058	0.15	1	LGMA	HLTF	Macrophages
0.00510279618656925	-0.149478185451923	0.137	0.131	1	LGMA	GPX3	Macrophages
0.00514086464504608	-0.104203642882149	0.09	0.142	1	LGMA	PLOD1	Macrophages
0.00519449755821423	-0.0948141757026024	0.096	0.169	1	LGMA	UPK3BL1	Macrophages
0.00519674082305784	-0.184846292641804	0.126	0.258	1	LGMA	SGPL1	Macrophages
0.00519970908779696	-0.193423592779973	0.061	0.169	1	LGMA	ZBED5	Macrophages
0.00522144445435404	-0.136881948456975	0.125	0.208	1	LGMA	TLNRD1	Macrophages
0.00524877901518468	-0.0802481006759098	0.06	0.104	1	LGMA	GPX8	Macrophages
0.00525208210081594	-0.111872597488754	0.098	0.181	1	LGMA	Z93930.2	Macrophages
0.00526663207808295	-0.111881018826891	0.08	0.146	1	LGMA	HPS3	Macrophages
0.00529592079850344	-0.0701831958435863	0.043	0.104	1	LGMA	B4GALT3	Macrophages
