## Supplementary Table 5 for "Integrated characterization of cell types, states and molecular programs in disseminated appendiceal neoplasms": Myeloid_CT2_LAMN_LGMA_MHNA_DEG_all_RNA.csv (part 5 of 5)

p_val	avg_log2FC	pct.1	pct.2	p_val_adj	cluster	gene	celltype
0.00538973949670875	-0.239039527934117	0.069	0.146	1	LGMA	TRIP10	Macrophages
0.00539095723332706	-0.157600633775386	0.221	0.308	1	LGMA	MAP2K3	Macrophages
0.00541363662979812	-0.129653490649003	0.12	0.177	1	LGMA	TPRA1	Macrophages
0.00541530078647391	0.226004853753047	0.292	0.188	1	LGMA	AC011511.2	Macrophages
0.00543585484640694	-0.180214465975844	0.244	0.342	1	LGMA	HNMT	Macrophages
0.00546668251554539	-0.0824189402785432	0.059	0.119	1	LGMA	ATPAF1	Macrophages
0.00549412789109244	-0.121128526366643	0.07	0.15	1	LGMA	AP1AR	Macrophages
0.0055348137958201	-0.0762012031565381	0.088	0.142	1	LGMA	PINK1	Macrophages
0.00556689541832091	-0.122986837048713	0.164	0.2	1	LGMA	IER5L	Macrophages
0.00558672766412422	-0.0714972098722489	0.068	0.104	1	LGMA	GJA1	Macrophages
0.0055901103465087	-0.101417761819561	0.091	0.158	1	LGMA	DNASE1L1	Macrophages
0.0056215335899766	-0.125744108276148	0.042	0.123	1	LGMA	ATXN7L3	Macrophages
0.0056325098558857	-0.187475680756706	0.164	0.296	1	LGMA	LENG8	Macrophages
0.00564467725867025	-0.126763799008948	0.04	0.104	1	LGMA	LANCL1	Macrophages
0.00566348063507427	-0.240653749832895	0.145	0.254	1	LGMA	PURB	Macrophages
0.00570521810659628	-0.0880605404543619	0.056	0.123	1	LGMA	MED24	Macrophages
0.00573765910939287	-0.300176554653852	0.319	0.438	1	LGMA	CHMP4B	Macrophages
0.00578849542348272	-0.103379899359775	0.147	0.219	1	LGMA	PNPLA2	Macrophages
0.00582120665169146	-0.0944800629044887	0.109	0.173	1	LGMA	LYRM1	Macrophages
0.00582404755569154	-0.12212305071326	0.06	0.123	1	LGMA	NOM1	Macrophages
0.00582408944297996	-0.0820755620334691	0.051	0.1	1	LGMA	AC011092.2	Macrophages
0.00584667714145862	-1.00216851083734	0.12	0.165	1	LGMA	CALCRL	Macrophages
0.00585082464295107	-0.148246556578893	0.126	0.219	1	LGMA	CLPTM1L	Macrophages
0.00593973315048125	-0.115443846174279	0.669	0.665	1	LGMA	SGK1	Macrophages
0.00596765037822587	-0.137282082441704	0.106	0.181	1	LGMA	ANAPC13	Macrophages
0.00597695847732276	-0.0836553210386166	0.055	0.104	1	LGMA	ZNF621	Macrophages
0.00601040071832429	-0.127699676445808	0.049	0.142	1	LGMA	ZNF770	Macrophages
0.00606207719832287	-0.114862563724929	0.101	0.088	1	LGMA	PDE1A	Macrophages
0.00609557697199593	-0.133711160273175	0.119	0.215	1	LGMA	CASP1	Macrophages
0.00611539089787554	-0.181563811399311	0.069	0.169	1	LGMA	SC5D	Macrophages
0.00614582239972124	-0.144582857334937	0.043	0.108	1	LGMA	INTS7	Macrophages
0.0061551124090949	-0.109858850462514	0.054	0.115	1	LGMA	ELF4	Macrophages
0.00621869387252329	-0.132992435818134	0.089	0.169	1	LGMA	ANKRD40	Macrophages
0.00622145007373713	-0.130533246872409	0.07	0.1	1	LGMA	EPB41L4A	Macrophages
0.00623625667484062	-0.0790258963965267	0.069	0.119	1	LGMA	MAPKBP1	Macrophages
0.00624145608756254	-0.221160211899364	0.095	0.131	1	LGMA	AC020611.2	Macrophages
0.00630289422313245	-0.11271839284815	0.089	0.146	1	LGMA	INAFM2	Macrophages
0.0063822903971799	-0.167706892659422	0.077	0.173	1	LGMA	SEC24C	Macrophages
0.0063995560736114	-0.167127369305219	0.331	0.327	1	LGMA	CD9	Macrophages
0.00639956179517273	-0.104875205399129	0.072	0.142	1	LGMA	ZBTB17	Macrophages
0.00641928492717999	-0.107934821934892	0.032	0.1	1	LGMA	ATAD5	Macrophages
0.00644340892389458	-0.253967209364455	0.213	0.323	1	LGMA	SIAH1	Macrophages
0.00648388610253223	-0.0915741133422594	0.058	0.108	1	LGMA	C1orf174	Macrophages
0.00649987484808959	-0.099927434913095	0.172	0.231	1	LGMA	FOSL1	Macrophages
0.00651652131878247	-0.252190187243191	0.57	0.612	1	LGMA	GADD45B	Macrophages
0.00656957958497509	-0.117551032655481	0.091	0.15	1	LGMA	HADH	Macrophages
0.00657137769245723	-0.115841827790824	0.076	0.165	1	LGMA	PKD1	Macrophages
0.0065814969471088	-0.0991920652337757	0.108	0.158	1	LGMA	ZSWIM4	Macrophages
0.00659425741095468	-0.12323702658025	0.059	0.135	1	LGMA	CRKL	Macrophages
0.00659683853839512	-0.0949470685654816	0.056	0.104	1	LGMA	IRF5	Macrophages
0.00670261124170655	-0.113817091547198	0.094	0.169	1	LGMA	MYD88	Macrophages
0.00677571709771703	-0.0820821041127072	0.054	0.1	1	LGMA	AL592295.5	Macrophages
0.00677607348490489	-0.149803011198787	0.17	0.265	1	LGMA	SLC39A1	Macrophages
0.0067778864325715	-0.102722279225055	0.051	0.115	1	LGMA	ZFP90	Macrophages
0.00677942420467964	-0.124081279979352	0.088	0.154	1	LGMA	KLF11	Macrophages
0.00678033949336661	-0.632605895366417	0.078	0.173	1	LGMA	IFI44L	Macrophages
0.00678640680392301	-0.1226077969795	0.069	0.142	1	LGMA	DVL3	Macrophages
0.00684769575327113	-0.124925441747793	0.083	0.169	1	LGMA	GBP3	Macrophages
0.00690408625146165	-0.0830378291449489	0.062	0.115	1	LGMA	TIMM44	Macrophages
0.00696700733701444	-0.135845078431675	0.167	0.246	1	LGMA	NFKBIB	Macrophages
0.00697837204612379	-0.335741540801973	0.197	0.354	1	LGMA	TCP1	Macrophages
0.00703792633331853	-0.20490104172329	0.103	0.196	1	LGMA	P2RX7	Macrophages
0.00704284772042428	-0.058684467657463	0.064	0.112	1	LGMA	ZNF668	Macrophages
0.00706068955181491	-0.202267580271034	0.407	0.45	1	LGMA	VSIG4	Macrophages
0.0070738305905994	-0.148374871848703	0.156	0.2	1	LGMA	LDLR	Macrophages
0.00712197309944541	-0.358170578647379	0.274	0.415	1	LGMA	TBC1D9	Macrophages
0.00712967483935874	-0.127344009458415	0.162	0.231	1	LGMA	MPEG1	Macrophages
0.00717150743728607	-0.0607265244937328	0.065	0.108	1	LGMA	SMIM13	Macrophages
0.00723955448666909	-0.165375306141419	0.171	0.235	1	LGMA	KANSL1L	Macrophages
0.00725736682755193	-0.14803153450361	0.145	0.138	1	LGMA	ABI3BP	Macrophages
0.00727595314622857	-0.248308988226665	0.249	0.308	1	LGMA	PPM1L	Macrophages
0.00729182570064802	0.609963707898533	0.733	0.373	1	LGMA	CCL3	Macrophages
0.00729434648890483	-0.139548739729173	0.107	0.181	1	LGMA	ZMPSTE24	Macrophages
0.00733045000197771	-0.151210306823602	0.238	0.258	1	LGMA	SLC19A2	Macrophages
0.0073329960001657	-0.147656527734257	0.197	0.285	1	LGMA	UNC93B1	Macrophages
0.0073398146812682	-0.0954903033875439	0.073	0.127	1	LGMA	USP49	Macrophages
0.00734104311638102	-0.113194597051678	0.096	0.177	1	LGMA	AC100810.1	Macrophages
0.00738361795917524	0.225660107087968	0.175	0.104	1	LGMA	AC106865.2	Macrophages
0.00739744778992611	-0.171082051959499	0.183	0.185	1	LGMA	FBN1	Macrophages
0.00741001943882239	-0.241476899241825	0.421	0.538	1	LGMA	ZFHX3	Macrophages
0.00742204125832349	-0.124024331801147	0.143	0.227	1	LGMA	EMD	Macrophages
0.00747929447376656	-0.223283574357164	0.195	0.323	1	LGMA	TMEM259	Macrophages
0.00749780794611538	-0.0738624211407772	0.114	0.162	1	LGMA	AL078590.2	Macrophages
0.00755122135037722	-0.116746659734741	0.031	0.104	1	LGMA	ZNF783	Macrophages
0.00760352786917618	-0.126033904624076	0.085	0.173	1	LGMA	CLK3	Macrophages
0.00760667901257523	-0.075275353057708	0.071	0.158	1	LGMA	C12orf75	Macrophages
0.00763107361853183	-0.121169817615669	0.151	0.188	1	LGMA	CCR1	Macrophages
0.00766742458624547	-0.0656782496257571	0.086	0.135	1	LGMA	GOLM1	Macrophages
0.00770736969629545	-0.08198889907701	0.05	0.112	1	LGMA	LRRC47	Macrophages
0.00772279438471463	-0.138951839748664	0.036	0.112	1	LGMA	TELO2	Macrophages
0.00784867628209729	-0.106185337254363	0.088	0.142	1	LGMA	PCYOX1	Macrophages
0.00786101195903162	-0.105160902253519	0.057	0.127	1	LGMA	KDM4A	Macrophages
0.00792147026083224	-0.30743707616724	0.203	0.327	1	LGMA	SNAP23	Macrophages
0.00793753655854961	-0.25779743659116	0.192	0.204	1	LGMA	THY1	Macrophages
0.00793801611383757	-0.140099342857676	0.085	0.165	1	LGMA	GABPB2	Macrophages
0.00807167613855158	-0.0821843540541371	0.038	0.1	1	LGMA	ALAD	Macrophages
0.00811452245962981	-0.107677515598234	0.046	0.115	1	LGMA	RANGRF	Macrophages
0.00813791603076941	-0.237424082482597	0.302	0.342	1	LGMA	FPR3	Macrophages
0.00815261441323319	-0.119001366241049	0.101	0.177	1	LGMA	RNF141	Macrophages
0.008185707053247	-0.0810262447957878	0.107	0.177	1	LGMA	ZCWPW2	Macrophages
0.00820607602497903	-0.0715361977397594	0.162	0.269	1	LGMA	AL691403.1	Macrophages
0.0082257665586503	-0.125807274148796	0.108	0.212	1	LGMA	RNF167	Macrophages
0.00834489171218548	-0.199424684500147	0.063	0.135	1	LGMA	SNN	Macrophages
0.00835416005857086	-0.0786821551561568	0.057	0.112	1	LGMA	KCTD10	Macrophages
0.00837116730965251	-0.175537606111339	0.427	0.542	1	LGMA	CXCL16	Macrophages
0.00839054004744551	-0.101122927082149	0.047	0.112	1	LGMA	ZNF496	Macrophages
0.00839220187832089	-0.175259763074287	0.044	0.104	1	LGMA	CDC42EP4	Macrophages
0.0083937151434818	-0.0976665394942229	0.088	0.15	1	LGMA	LNPK	Macrophages
0.00839405332254422	-0.127678468668203	0.168	0.1	1	LGMA	PRKD1	Macrophages
0.00840421871900591	-0.11597664568886	0.055	0.135	1	LGMA	AL390728.6	Macrophages
0.00843500826006043	-0.0983298127893193	0.118	0.188	1	LGMA	DOT1L	Macrophages
0.0084919556188587	-0.0861376874454757	0.063	0.112	1	LGMA	VAMP4	Macrophages
0.00862096866783304	-0.132584297927319	0.112	0.192	1	LGMA	SHC1	Macrophages
0.00865596831432029	-0.0986818613961871	0.071	0.135	1	LGMA	EIF4EBP3	Macrophages
0.00870610617565312	-0.126096552595188	0.136	0.162	1	LGMA	CFI	Macrophages
0.00870725956463301	-0.246552134357403	0.455	0.365	1	LGMA	SEMA4A	Macrophages
0.00882762756296471	-0.106033665665297	0.039	0.108	1	LGMA	AL022311.1	Macrophages
0.0088986126725898	-0.126392269279514	0.089	0.142	1	LGMA	APOL1	Macrophages
0.00895729040023053	-0.137187812631821	0.11	0.208	1	LGMA	PRKCD	Macrophages
0.00899936638524833	-0.1468459545069	0.119	0.177	1	LGMA	ZNF618	Macrophages
0.00901137166103083	-0.104830787936636	0.058	0.127	1	LGMA	TECPR1	Macrophages
0.00903621198743939	-0.0834605918442032	0.04	0.1	1	LGMA	ZNF746	Macrophages
0.00905451117405292	-0.124719010317205	0.084	0.169	1	LGMA	C5orf24	Macrophages
0.00905973903776846	-0.25411694250752	0.566	0.627	1	LGMA	DSE	Macrophages
0.00906596259807099	-0.0826892062837057	0.076	0.123	1	LGMA	FRMD6	Macrophages
0.00908700829791302	-0.0908248380962927	0.136	0.158	1	LGMA	ZNF704	Macrophages
0.00917922556137182	-0.279298703967671	0.297	0.388	1	LGMA	TSC22D1	Macrophages
0.00918047640695262	-0.157854688498843	0.147	0.227	1	LGMA	TNFRSF21	Macrophages
0.00921835144211993	-0.0895661718849841	0.061	0.115	1	LGMA	GPANK1	Macrophages
0.00927180968486083	-0.10814038459279	0.038	0.108	1	LGMA	CCDC22	Macrophages
0.00929291772362348	-0.0983504969101912	0.065	0.138	1	LGMA	NSMCE4A	Macrophages
0.00936343280505909	-0.135721975309997	0.054	0.131	1	LGMA	SRC	Macrophages
0.00937765405463292	-0.18208119500027	0.117	0.219	1	LGMA	RABGGTB	Macrophages
0.00940494995842951	-0.129506460771146	0.215	0.054	1	LGMA	COL4A1	Macrophages
0.00941006952283269	-0.110230551471933	0.059	0.123	1	LGMA	STARD4	Macrophages
0.00942600548326521	-0.956648444928191	0.662	0.623	1	LGMA	GPR183	Macrophages
0.00946052794152474	-0.0748254282752358	0.053	0.1	1	LGMA	UBE2D4	Macrophages
0.00947994374393375	0.138759502094321	0.535	0.465	1	LGMA	DUSP2	Macrophages
0.00952354593262033	-0.169840839318693	0.455	0.492	1	LGMA	CD68	Macrophages
0.00959806820060947	-0.104441699439098	0.044	0.115	1	LGMA	ZNF557	Macrophages
0.00961164071828181	-0.183958440695668	0.451	0.515	1	LGMA	PLIN2	Macrophages
0.00962407846323678	-0.252844883287788	0.063	0.142	1	LGMA	FAM174B	Macrophages
0.00965801711278353	-0.218739039065755	0.242	0.381	1	LGMA	ZFP91	Macrophages
0.00967487543319161	-0.182539500670176	0.105	0.208	1	LGMA	TAF9	Macrophages
0.0096771334758194	-0.0986914731241038	0.082	0.15	1	LGMA	DLGAP1-AS1	Macrophages
0.00968393541141019	-0.116054013303216	0.069	0.115	1	LGMA	EFNB2	Macrophages
0.00969001749280093	-0.0970101945362062	0.068	0.142	1	LGMA	MED25	Macrophages
0.00978117725952795	-0.235591895501103	0.067	0.115	1	LGMA	HAS1	Macrophages
0.00999955070057369	-0.0997723143980653	0.192	0.219	1	LGMA	PDLIM1	Macrophages
